## supplemental tables for "A technology-agnostic long-read analysis pipeline for transcriptome discovery and quantification": S2_GM12878_talon_read_annot.tsv (part 427 of 1581)

read_name	dataset	genome_build	chrom	read_start	read_end	strand	n_exons	read_length	gene_ID	transcript_ID	annot_gene_id	annot_transcript_id	annot_gene_name	annot_transcript_name	gene_novelty	transcript_novelty	ISM_subtype	fraction_As	custom_label	allelic_label	start_support	end_support
m54284U_191110_105540/917698/ccs	PB_GM12878_R1	hg38_SIRV	chr4	102869016	102888035	+	3	1082	13787	50795	ENSG00000145354.11	ENST00000273986.9	CISD2	CISD2-201	Known	Known	None	0.25	None	None	None	None
m54284U_191111_172039/4850568/ccs	PB_GM12878_R2	hg38_SIRV	chr16	46621375	46581246	-	13	2518	43889	153209	ENSG00000171241.8	ENST00000303383.7	SHCBP1	SHCBP1-201	Known	Known	None	0.3499999940395355	None	None	None	None
m54284U_191110_105540/174524142/ccs	PB_GM12878_R1	hg38_SIRV	chr11	45917871	45910176	-	9	1455	31491	339114	ENSG00000121680.15	ENCODEHT000339114	PEX16	ENCODEHT000339114	Known	NIC	None	0.05000000074505806	None	None	None	None
93d6568e-e8fb-4e43-a039-7ddfa2bbce00	ONT_GM12878_R1	hg38_SIRV	chr7	44796724	44801633	+	5	710	21435	75448	ENSG00000196262.13	ENST00000468812.5	PPIA	PPIA-204	Known	Known	None	0.20000000298023224	None	None	None	None
f189d733-e14f-41ef-8256-02a49c6c993e	ONT_GM12878_R2	hg38_SIRV	chr3	39410947	39412438	+	4	513	9850	337703	ENSG00000168028.13	ENCODEHT000337703	RPSA	ENCODEHT000337703	Known	ISM	Suffix	0.10000000149011612	None	None	None	None
m54284U_191110_105540/97256799/ccs	PB_GM12878_R1	hg38_SIRV	chr1	23743436	23759904	+	11	2718	757	2723	ENSG00000011007.12	ENST00000418390.6	ELOA	ELOA-201	Known	Known	None	0.10000000149011612	None	None	None	None
m54284U_191110_105540/171182772/ccs	PB_GM12878_R1	hg38_SIRV	chr15	66504845	66499331	-	10	1415	41587	144315	ENSG00000174444.14	ENST00000307961.10	RPL4	RPL4-201	Known	Known	None	0.3499999940395355	None	None	None	None
99930ce0-b7bd-4736-980f-e9ebeac378d0	ONT_GM12878_R2	hg38_SIRV	chr17	28720815	28723912	+	4	369	46014	162112	ENSG00000198242.13	ENST00000472628.1	RPL23A	RPL23A-205	Known	Known	None	0.3499999940395355	None	None	None	None
m54284U_191110_105540/82838220/ccs	PB_GM12878_R1	hg38_SIRV	chr22	39319623	39312885	-	10	1293	55414	198040	ENSG00000100316.15	ENST00000216146.8	RPL3	RPL3-201	Known	Known	None	0.15000000596046448	None	None	None	None
m54284U_191111_172039/169609776/ccs	PB_GM12878_R2	hg38_SIRV	chr2	61888641	61868461	-	14	1985	6278	22047	ENSG00000115484.14	ENST00000394440.7	CCT4	CCT4-201	Known	Known	None	0.699999988079071	None	None	None	None
m54284U_191111_172039/5769182/ccs	PB_GM12878_R2	hg38_SIRV	chr16	46621378	46581246	-	13	2521	43889	153209	ENSG00000171241.8	ENST00000303383.7	SHCBP1	SHCBP1-201	Known	Known	None	0.3499999940395355	None	None	None	None
f106dc7d-912a-4958-be1b-92d5f590e81e	ONT_GM12878_R1	hg38_SIRV	chr14	53950471	53949734	-	1	730	38961	339200	ENSG00000125378.15	ENCODEHT000339200	BMP4	ENCODEHT000339200	Known	Genomic	None	0.10000000149011612	None	None	None	None
m54284U_191111_172039/71436166/ccs	PB_GM12878_R2	hg38_SIRV	chr19	6995482	6996084	+	1	603	79793	339201	ENCODEHG000079793	ENCODEHT000339201	ENCODEHG000079793	ENCODEHT000339201	Antisense	Antisense	None	0.20000000298023224	None	None	None	None
m54284U_191110_105540/174785526/ccs	PB_GM12878_R1	hg38_SIRV	chr11	45917834	45910176	-	11	1112	31491	108502	ENSG00000121680.15	ENST00000378750.9	PEX16	PEX16-202	Known	Known	None	0.05000000074505806	None	None	None	None
m54284U_191110_105540/23266412/ccs	PB_GM12878_R1	hg38_SIRV	chr4	102869016	102888215	+	3	1261	13787	50795	ENSG00000145354.11	ENST00000273986.9	CISD2	CISD2-201	Known	Known	None	0.25	None	None	None	None
m54284U_191110_105540/82839445/ccs	PB_GM12878_R1	hg38_SIRV	chr22	39319623	39312885	-	10	1293	55414	198040	ENSG00000100316.15	ENST00000216146.8	RPL3	RPL3-201	Known	Known	None	0.15000000596046448	None	None	None	None
e461a077-1acf-4145-a998-9480f63d7877	ONT_GM12878_R2	hg38_SIRV	chr14	53950651	53949738	-	1	758	38961	339200	ENSG00000125378.15	ENCODEHT000339200	BMP4	ENCODEHT000339200	Known	Genomic	None	0.10000000149011612	None	None	None	None
m54284U_191110_105540/171311277/ccs	PB_GM12878_R1	hg38_SIRV	chr15	66504848	66499331	-	10	1418	41587	144315	ENSG00000174444.14	ENST00000307961.10	RPL4	RPL4-201	Known	Known	None	0.3499999940395355	None	None	None	None
m54284U_191110_105540/119670444/ccs	PB_GM12878_R1	hg38_SIRV	chr7	44796726	44801602	+	5	677	21435	75448	ENSG00000196262.13	ENST00000468812.5	PPIA	PPIA-204	Known	Known	None	0.6499999761581421	None	None	None	None
3796ef13-f69c-4740-a12b-0adafb85c8b2	ONT_GM12878_R2	hg38_SIRV	chr3	39410947	39412423	+	4	498	9850	337703	ENSG00000168028.13	ENCODEHT000337703	RPSA	ENCODEHT000337703	Known	ISM	Suffix	0.30000001192092896	None	None	None	None
m54284U_191110_105540/103089165/ccs	PB_GM12878_R1	hg38_SIRV	chr5	104463416	104463916	+	1	501	79794	339202	ENCODEHG000079794	ENCODEHT000339202	ENCODEHG000079794	ENCODEHT000339202	Antisense	Antisense	None	0.15000000596046448	None	None	None	None
m54284U_191110_105540/58263282/ccs	PB_GM12878_R1	hg38_SIRV	chr1	23743439	23759905	+	11	2716	757	2723	ENSG00000011007.12	ENST00000418390.6	ELOA	ELOA-201	Known	Known	None	0.10000000149011612	None	None	None	None
m54284U_191111_172039/169805236/ccs	PB_GM12878_R2	hg38_SIRV	chr2	61888637	61868461	-	14	1981	6278	22047	ENSG00000115484.14	ENST00000394440.7	CCT4	CCT4-201	Known	Known	None	0.699999988079071	None	None	None	None
8f08a1fb-6697-4872-949d-c8e5b2f38ec0	ONT_GM12878_R2	hg38_SIRV	chr17	28720816	28724355	+	4	811	46014	162112	ENSG00000198242.13	ENST00000472628.1	RPL23A	RPL23A-205	Known	Known	None	0.20000000298023224	None	None	None	None
m54284U_191110_105540/134875406/ccs	PB_GM12878_R1	hg38_SIRV	chr19	7006480	7004952	-	1	1529	49582	176592	ENSG00000269761.1	ENST00000598153.1	FLJ25758	FLJ25758-201	Known	Known	None	0.15000000596046448	None	None	None	None
m54284U_191111_172039/7406485/ccs	PB_GM12878_R2	hg38_SIRV	chr16	46621367	46581246	-	13	2516	43889	153209	ENSG00000171241.8	ENST00000303383.7	SHCBP1	SHCBP1-201	Known	Known	None	0.3499999940395355	None	None	None	None
m54284U_191110_105540/82904717/ccs	PB_GM12878_R1	hg38_SIRV	chr22	39319623	39312885	-	10	1293	55414	198040	ENSG00000100316.15	ENST00000216146.8	RPL3	RPL3-201	Known	Known	None	0.15000000596046448	None	None	None	None
m54284U_191111_172039/12714868/ccs	PB_GM12878_R2	hg38_SIRV	chr11	45917876	45910176	-	11	1154	31491	108502	ENSG00000121680.15	ENST00000378750.9	PEX16	PEX16-202	Known	Known	None	0.05000000074505806	None	None	None	None
m54284U_191110_105540/171313936/ccs	PB_GM12878_R1	hg38_SIRV	chr15	66504846	66499331	-	10	1416	41587	144315	ENSG00000174444.14	ENST00000307961.10	RPL4	RPL4-201	Known	Known	None	0.3499999940395355	None	None	None	None
m54284U_191111_172039/107088617/ccs	PB_GM12878_R2	hg38_SIRV	chr19	7006482	7004979	-	1	1504	49582	176592	ENSG00000269761.1	ENST00000598153.1	FLJ25758	FLJ25758-201	Known	Known	None	0.699999988079071	None	None	None	None
58133929-099f-42e1-b7f5-489792162e19	ONT_GM12878_R2	hg38_SIRV	chr14	53956811	53949736	-	4	1917	38961	135529	ENSG00000125378.15	ENST00000245451.8	BMP4	BMP4-201	Known	Known	None	0.10000000149011612	None	None	None	None
m54284U_191110_105540/42795863/ccs	PB_GM12878_R1	hg38_SIRV	chr4	102869016	102887663	+	3	710	13787	50795	ENSG00000145354.11	ENST00000273986.9	CISD2	CISD2-201	Known	Known	None	0.5	None	None	None	None
dc647546-0f60-48be-a7ba-85a4f8599a38	ONT_GM12878_R1	hg38_SIRV	chr7	44796726	44801616	+	5	691	21435	75448	ENSG00000196262.13	ENST00000468812.5	PPIA	PPIA-204	Known	Known	None	0.4000000059604645	None	None	None	None
m54284U_191111_172039/169870467/ccs	PB_GM12878_R2	hg38_SIRV	chr2	61888609	61868461	-	14	1953	6278	22047	ENSG00000115484.14	ENST00000394440.7	CCT4	CCT4-201	Known	Known	None	0.699999988079071	None	None	None	None
m54284U_191111_172039/94045198/ccs	PB_GM12878_R2	hg38_SIRV	chr1	23743441	23759897	+	11	2706	757	2723	ENSG00000011007.12	ENST00000418390.6	ELOA	ELOA-201	Known	Known	None	0.20000000298023224	None	None	None	None
bb693f0b-47d2-4523-8982-a8c62a0c5dfb	ONT_GM12878_R2	hg38_SIRV	chr3	39410947	39412415	+	4	490	9850	337703	ENSG00000168028.13	ENCODEHT000337703	RPSA	ENCODEHT000337703	Known	ISM	Suffix	0.5	None	None	None	None
m54284U_191110_105540/82904844/ccs	PB_GM12878_R1	hg38_SIRV	chr22	39319623	39312885	-	10	1293	55414	198040	ENSG00000100316.15	ENST00000216146.8	RPL3	RPL3-201	Known	Known	None	0.15000000596046448	None	None	None	None
67048842-a9fb-4e23-ac09-4472895c4052	ONT_GM12878_R2	hg38_SIRV	chr17	28720816	28723896	+	4	352	46014	162112	ENSG00000198242.13	ENST00000472628.1	RPL23A	RPL23A-205	Known	Known	None	0.4000000059604645	None	None	None	None
m54284U_191110_105540/171575996/ccs	PB_GM12878_R1	hg38_SIRV	chr15	66504846	66499331	-	10	1416	41587	144315	ENSG00000174444.14	ENST00000307961.10	RPL4	RPL4-201	Known	Known	None	0.3499999940395355	None	None	None	None
m54284U_191111_172039/11601557/ccs	PB_GM12878_R2	hg38_SIRV	chr16	46621375	46581246	-	13	2518	43889	153209	ENSG00000171241.8	ENST00000303383.7	SHCBP1	SHCBP1-201	Known	Known	None	0.3499999940395355	None	None	None	None
m54284U_191111_172039/16778643/ccs	PB_GM12878_R2	hg38_SIRV	chr11	45917882	45910176	-	11	1160	31491	108502	ENSG00000121680.15	ENST00000378750.9	PEX16	PEX16-202	Known	Known	None	0.05000000074505806	None	None	None	None
m54284U_191111_172039/36504229/ccs	PB_GM12878_R2	hg38_SIRV	chr19	7069413	7084769	+	8	2850	49589	176600	ENSG00000130544.11	ENST00000252840.10	ZNF557	ZNF557-201	Known	Known	None	0.550000011920929	None	None	None	None
2619c622-e5ca-4421-8d1a-ebcde90bf1c2	ONT_GM12878_R1	hg38_SIRV	chr14	53952169	53949739	-	2	1461	38961	339203	ENSG00000125378.15	ENCODEHT000339203	BMP4	ENCODEHT000339203	Known	ISM	Suffix	0.25	None	None	None	None
f3a40e2a-b41e-4bf0-98cb-139d0b9e2caa	ONT_GM12878_R1	hg38_SIRV	chr7	44796727	44801629	+	5	703	21435	325521	ENSG00000196262.13	ENCODEHT000325521	PPIA	ENCODEHT000325521	Known	NNC	None	0.20000000298023224	None	None	None	None
m54284U_191110_105540/82969018/ccs	PB_GM12878_R1	hg38_SIRV	chr22	39319623	39312885	-	10	1293	55414	198040	ENSG00000100316.15	ENST00000216146.8	RPL3	RPL3-201	Known	Known	None	0.15000000596046448	None	None	None	None
m54284U_191111_172039/169871705/ccs	PB_GM12878_R2	hg38_SIRV	chr2	61888621	61868461	-	14	1965	6278	22047	ENSG00000115484.14	ENST00000394440.7	CCT4	CCT4-201	Known	Known	None	0.699999988079071	None	None	None	None
m54284U_191110_105540/65340329/ccs	PB_GM12878_R1	hg38_SIRV	chr4	102869016	102888566	+	3	1614	13787	50795	ENSG00000145354.11	ENST00000273986.9	CISD2	CISD2-201	Known	Known	None	0.20000000298023224	None	None	None	None
m54284U_191111_172039/122423278/ccs	PB_GM12878_R2	hg38_SIRV	chr5	104474097	104475687	+	1	1590	79795	339204	ENCODEHG000079795	ENCODEHT000339204	ENCODEHG000079795	ENCODEHT000339204	Antisense	Antisense	None	0.800000011920929	None	None	None	None
1a2b129b-40f9-475a-910e-9106171b5f22	ONT_GM12878_R2	hg38_SIRV	chr17	28720820	28723932	+	4	355	46014	338611	ENSG00000198242.13	ENCODEHT000338611	RPL23A	ENCODEHT000338611	Known	ISM	Suffix	0.4000000059604645	None	None	None	None
9e8d98f1-c3d7-47f2-a1cc-f2ba3f1172dd	ONT_GM12878_R2	hg38_SIRV	chr3	39410947	39412429	+	4	504	9850	337703	ENSG00000168028.13	ENCODEHT000337703	RPSA	ENCODEHT000337703	Known	ISM	Suffix	0.25	None	None	None	None
m54284U_191110_105540/171639329/ccs	PB_GM12878_R1	hg38_SIRV	chr15	66504846	66499331	-	10	1416	41587	144315	ENSG00000174444.14	ENST00000307961.10	RPL4	RPL4-201	Known	Known	None	0.3499999940395355	None	None	None	None
m54284U_191110_105540/95158559/ccs	PB_GM12878_R1	hg38_SIRV	chr1	23743498	23752030	+	4	1303	757	339182	ENSG00000011007.12	ENCODEHT000339182	ELOA	ENCODEHT000339182	Known	ISM	Prefix	0.6499999761581421	None	None	None	None
m54284U_191111_172039/171967922/ccs	PB_GM12878_R2	hg38_SIRV	chr11	45917841	45910176	-	12	1287	31491	339205	ENSG00000121680.15	ENCODEHT000339205	PEX16	ENCODEHT000339205	Known	NIC	None	0.05000000074505806	None	None	None	None
m54284U_191111_172039/16515646/ccs	PB_GM12878_R2	hg38_SIRV	chr16	46621367	46581246	-	13	2510	43889	153209	ENSG00000171241.8	ENST00000303383.7	SHCBP1	SHCBP1-201	Known	Known	None	0.3499999940395355	None	None	None	None
m54284U_191110_105540/82969318/ccs	PB_GM12878_R1	hg38_SIRV	chr22	39319623	39312885	-	10	1293	55414	198040	ENSG00000100316.15	ENST00000216146.8	RPL3	RPL3-201	Known	Known	None	0.15000000596046448	None	None	None	None
82b36650-89ef-49b3-aa1a-1f5c5d7882b6	ONT_GM12878_R1	hg38_SIRV	chr14	53956805	53949740	-	4	1900	38961	135529	ENSG00000125378.15	ENST00000245451.8	BMP4	BMP4-201	Known	Known	None	0.25	None	None	None	None
f12bf814-6815-430d-bcd1-91f52990f97e	ONT_GM12878_R1	hg38_SIRV	chr19	7069423	7083568	+	8	1618	49589	176601	ENSG00000130544.11	ENST00000414706.2	ZNF557	ZNF557-202	Known	Known	None	0.3499999940395355	None	None	None	None
07560441-7471-4c5d-83d1-c57e66c6a638	ONT_GM12878_R1	hg38_SIRV	chr7	44796726	44801631	+	5	706	21435	75448	ENSG00000196262.13	ENST00000468812.5	PPIA	PPIA-204	Known	Known	None	0.20000000298023224	None	None	None	None
m54284U_191110_105540/171639589/ccs	PB_GM12878_R1	hg38_SIRV	chr15	66504846	66499331	-	10	1416	41587	144315	ENSG00000174444.14	ENST00000307961.10	RPL4	RPL4-201	Known	Known	None	0.3499999940395355	None	None	None	None
0e15f77b-c589-4db7-b371-65f8b2e49f26	ONT_GM12878_R2	hg38_SIRV	chr17	28720820	28723955	+	4	378	46014	338611	ENSG00000198242.13	ENCODEHT000338611	RPL23A	ENCODEHT000338611	Known	ISM	Suffix	0.3499999940395355	None	None	None	None
m54284U_191111_172039/169872192/ccs	PB_GM12878_R2	hg38_SIRV	chr2	61888616	61868461	-	14	1960	6278	22047	ENSG00000115484.14	ENST00000394440.7	CCT4	CCT4-201	Known	Known	None	0.699999988079071	None	None	None	None
m54284U_191111_172039/13895381/ccs	PB_GM12878_R2	hg38_SIRV	chr4	102869016	102887666	+	3	713	13787	50795	ENSG00000145354.11	ENST00000273986.9	CISD2	CISD2-201	Known	Known	None	0.4000000059604645	None	None	None	None
m54284U_191110_105540/145099059/ccs	PB_GM12878_R1	hg38_SIRV	chr1	23743452	23759890	+	11	2688	757	2723	ENSG00000011007.12	ENST00000418390.6	ELOA	ELOA-201	Known	Known	None	0.25	None	None	None	None
cb5a8dba-465d-4954-9079-5e1ad41c4e1b	ONT_GM12878_R2	hg38_SIRV	chr3	39410947	39412434	+	4	509	9850	337703	ENSG00000168028.13	ENCODEHT000337703	RPSA	ENCODEHT000337703	Known	ISM	Suffix	0.30000001192092896	None	None	None	None
m54284U_191110_105540/83034486/ccs	PB_GM12878_R1	hg38_SIRV	chr22	39319623	39312885	-	10	1293	55414	198040	ENSG00000100316.15	ENST00000216146.8	RPL3	RPL3-201	Known	Known	None	0.15000000596046448	None	None	None	None
e6a44406-9b49-4ea3-b889-34b40ceb94c3	ONT_GM12878_R1	hg38_SIRV	chr14	53956812	53949742	-	4	1887	38961	135529	ENSG00000125378.15	ENST00000245451.8	BMP4	BMP4-201	Known	Known	None	0.25	None	None	None	None
m54284U_191111_172039/52037541/ccs	PB_GM12878_R2	hg38_SIRV	chr1	23743452	23759887	+	12	2676	757	339206	ENSG00000011007.12	ENCODEHT000339206	ELOA	ENCODEHT000339206	Known	NNC	None	0.30000001192092896	None	None	None	None
f08095b5-98ef-4010-a39c-51b8daa54de7	ONT_GM12878_R1	hg38_SIRV	chr11	45917989	45910176	-	11	1267	31491	108502	ENSG00000121680.15	ENST00000378750.9	PEX16	PEX16-202	Known	Known	None	0.05000000074505806	None	None	None	None
m54284U_191111_172039/21037945/ccs	PB_GM12878_R2	hg38_SIRV	chr16	46621331	46581246	-	13	2474	43889	153209	ENSG00000171241.8	ENST00000303383.7	SHCBP1	SHCBP1-201	Known	Known	None	0.3499999940395355	None	None	None	None
36056f5a-81f7-4366-9e93-3902b9a0b0c2	ONT_GM12878_R2	hg38_SIRV	chr7	44796726	44801608	+	5	683	21435	75448	ENSG00000196262.13	ENST00000468812.5	PPIA	PPIA-204	Known	Known	None	0.75	None	None	None	None
m54284U_191110_105540/125175383/ccs	PB_GM12878_R1	hg38_SIRV	chr19	7069433	7083870	+	8	1931	49589	176600	ENSG00000130544.11	ENST00000252840.10	ZNF557	ZNF557-201	Known	Known	None	0.5	None	None	None	None
m54284U_191111_172039/134349928/ccs	PB_GM12878_R2	hg38_SIRV	chr5	104579629	104581486	+	1	1877	79796	339207	ENCODEHG000079796	ENCODEHT000339207	ENCODEHG000079796	ENCODEHT000339207	Antisense	Antisense	None	0.3499999940395355	None	None	None	None
m54284U_191110_105540/171640306/ccs	PB_GM12878_R1	hg38_SIRV	chr15	66501330	66499331	-	4	566	41587	323447	ENSG00000174444.14	ENCODEHT000323447	RPL4	ENCODEHT000323447	Known	ISM	Suffix	0.3499999940395355	None	None	None	None
m54284U_191110_105540/83036298/ccs	PB_GM12878_R1	hg38_SIRV	chr22	39319623	39312885	-	10	1293	55414	198040	ENSG00000100316.15	ENST00000216146.8	RPL3	RPL3-201	Known	Known	None	0.15000000596046448	None	None	None	None
c2a0faa2-1d35-4f19-b56e-ebf8f01b6312	ONT_GM12878_R2	hg38_SIRV	chr17	28720817	28723895	+	4	350	46014	162112	ENSG00000198242.13	ENST00000472628.1	RPL23A	RPL23A-205	Known	Known	None	0.4000000059604645	None	None	None	None
67765917-79cc-4e6d-8f0d-6154967c45aa	ONT_GM12878_R1	hg38_SIRV	chr14	53956743	53949743	-	4	1817	38961	135529	ENSG00000125378.15	ENST00000245451.8	BMP4	BMP4-201	Known	Known	None	0.30000001192092896	None	None	None	None
m54284U_191111_172039/170067298/ccs	PB_GM12878_R2	hg38_SIRV	chr2	61888638	61868461	-	14	1982	6278	22047	ENSG00000115484.14	ENST00000394440.7	CCT4	CCT4-201	Known	Known	None	0.699999988079071	None	None	None	None
7d200882-7a61-4af5-bb16-a155d5c091fd	ONT_GM12878_R2	hg38_SIRV	chr3	39410947	39412408	+	4	483	9850	337703	ENSG00000168028.13	ENCODEHT000337703	RPSA	ENCODEHT000337703	Known	ISM	Suffix	0.5	None	None	None	None
m54284U_191111_172039/46401637/ccs	PB_GM12878_R2	hg38_SIRV	chr4	102869016	102887678	+	3	725	13787	50795	ENSG00000145354.11	ENST00000273986.9	CISD2	CISD2-201	Known	Known	None	0.30000001192092896	None	None	None	None
2fb1173e-cfbb-4022-bdc8-e180cfc00c04	ONT_GM12878_R1	hg38_SIRV	chr11	45917831	45910176	-	11	1109	31491	108502	ENSG00000121680.15	ENST00000378750.9	PEX16	PEX16-202	Known	Known	None	0.05000000074505806	None	None	None	None
m54284U_191111_172039/86706706/ccs	PB_GM12878_R2	hg38_SIRV	chr19	7069444	7083870	+	8	1920	49589	176600	ENSG00000130544.11	ENST00000252840.10	ZNF557	ZNF557-201	Known	Known	None	0.5	None	None	None	None
ea6d692a-eccc-4a23-a0ae-c88f0c550a64	ONT_GM12878_R2	hg38_SIRV	chr7	44796726	44801631	+	5	720	21435	75448	ENSG00000196262.13	ENST00000468812.5	PPIA	PPIA-204	Known	Known	None	0.20000000298023224	None	None	None	None
m54284U_191111_172039/25298269/ccs	PB_GM12878_R2	hg38_SIRV	chr16	46621349	46581246	-	13	2492	43889	153209	ENSG00000171241.8	ENST00000303383.7	SHCBP1	SHCBP1-201	Known	Known	None	0.3499999940395355	None	None	None	None
m54284U_191110_105540/83100453/ccs	PB_GM12878_R1	hg38_SIRV	chr22	39319623	39312885	-	10	1293	55414	198040	ENSG00000100316.15	ENST00000216146.8	RPL3	RPL3-201	Known	Known	None	0.15000000596046448	None	None	None	None
m54284U_191111_172039/60096515/ccs	PB_GM12878_R2	hg38_SIRV	chr1	23743453	23759873	+	11	2670	757	2723	ENSG00000011007.12	ENST00000418390.6	ELOA	ELOA-201	Known	Known	None	0.4000000059604645	None	None	None	None
m54284U_191110_105540/171836680/ccs	PB_GM12878_R1	hg38_SIRV	chr15	66504846	66499331	-	10	1416	41587	144315	ENSG00000174444.14	ENST00000307961.10	RPL4	RPL4-201	Known	Known	None	0.3499999940395355	None	None	None	None
m54284U_191111_172039/72024771/ccs	PB_GM12878_R2	hg38_SIRV	chr5	104586331	104586993	+	1	663	79797	339208	ENCODEHG000079797	ENCODEHT000339208	ENCODEHG000079797	ENCODEHT000339208	Antisense	Antisense	None	0.5	None	None	None	None
14afd59c-016e-47f6-8686-da07335ec48c	ONT_GM12878_R1	hg38_SIRV	chr14	53956814	53949744	-	4	1693	38961	135530	ENSG00000125378.15	ENST00000559087.5	BMP4	BMP4-206	Known	Known	None	0.3499999940395355	None	None	None	None
c7d644aa-5229-4354-81d7-9ec280bb6bad	ONT_GM12878_R1	hg38_SIRV	chr17	28720818	28723922	+	4	376	46014	162112	ENSG00000198242.13	ENST00000472628.1	RPL23A	RPL23A-205	Known	Known	None	0.30000001192092896	None	None	None	None
3d434e4c-1736-48e0-aab8-b60a3eb5de2b	ONT_GM12878_R1	hg38_SIRV	chr11	45917839	45910174	-	11	1112	31491	339098	ENSG00000121680.15	ENCODEHT000339098	PEX16	ENCODEHT000339098	Known	NNC	None	0.05000000074505806	None	None	None	None
m54284U_191110_105540/83100729/ccs	PB_GM12878_R1	hg38_SIRV	chr22	39319623	39312885	-	10	1293	55414	198040	ENSG00000100316.15	ENST00000216146.8	RPL3	RPL3-201	Known	Known	None	0.15000000596046448	None	None	None	None
m54284U_191111_172039/170330795/ccs	PB_GM12878_R2	hg38_SIRV	chr2	61888595	61868461	-	14	1939	6278	22047	ENSG00000115484.14	ENST00000394440.7	CCT4	CCT4-201	Known	Known	None	0.699999988079071	None	None	None	None
3046110c-2920-4c59-8a67-330b7ae6ceaa	ONT_GM12878_R2	hg38_SIRV	chr7	44796726	44801627	+	5	702	21435	75448	ENSG00000196262.13	ENST00000468812.5	PPIA	PPIA-204	Known	Known	None	0.20000000298023224	None	None	None	None
m54284U_191111_172039/97321097/ccs	PB_GM12878_R2	hg38_SIRV	chr4	102869016	102887672	+	3	722	13787	50795	ENSG00000145354.11	ENST00000273986.9	CISD2	CISD2-201	Known	Known	None	0.3499999940395355	None	None	None	None
4a1e1659-37c2-4f05-8d53-3c827ae9930b	ONT_GM12878_R2	hg38_SIRV	chr3	39410947	39412415	+	4	490	9850	337703	ENSG00000168028.13	ENCODEHT000337703	RPSA	ENCODEHT000337703	Known	ISM	Suffix	0.5	None	None	None	None
m54284U_191110_105540/14221328/ccs	PB_GM12878_R1	hg38_SIRV	chr19	7069446	7083568	+	8	1616	49589	176600	ENSG00000130544.11	ENST00000252840.10	ZNF557	ZNF557-201	Known	Known	None	0.3499999940395355	None	None	None	None
m54284U_191111_172039/29164308/ccs	PB_GM12878_R2	hg38_SIRV	chr16	46621390	46581246	-	13	2533	43889	153209	ENSG00000171241.8	ENST00000303383.7	SHCBP1	SHCBP1-201	Known	Known	None	0.3499999940395355	None	None	None	None
m54284U_191110_105540/172229227/ccs	PB_GM12878_R1	hg38_SIRV	chr15	66504846	66499331	-	10	1416	41587	144315	ENSG00000174444.14	ENST00000307961.10	RPL4	RPL4-201	Known	Known	None	0.3499999940395355	None	None	None	None
m54284U_191110_105540/1903310/ccs	PB_GM12878_R1	hg38_SIRV	chr1	23743500	23752028	+	4	1299	757	339182	ENSG00000011007.12	ENCODEHT000339182	ELOA	ENCODEHT000339182	Known	ISM	Prefix	0.6499999761581421	None	None	None	None
7d02725e-f6f8-4e4a-bfc5-9db6004a27a5	ONT_GM12878_R1	hg38_SIRV	chr14	53956814	53949744	-	4	1703	38961	135530	ENSG00000125378.15	ENST00000559087.5	BMP4	BMP4-206	Known	Known	None	0.3499999940395355	None	None	None	None
m54284U_191110_105540/83102078/ccs	PB_GM12878_R1	hg38_SIRV	chr22	39317704	39312894	-	8	1044	55414	335809	ENSG00000100316.15	ENCODEHT000335809	RPL3	ENCODEHT000335809	Known	ISM	Suffix	0.15000000596046448	None	None	None	None
m54284U_191111_172039/28378649/ccs	PB_GM12878_R2	hg38_SIRV	chr5	104751777	104753729	+	1	1953	79798	339209	ENCODEHG000079798	ENCODEHT000339209	ENCODEHG000079798	ENCODEHT000339209	Antisense	Antisense	None	0.75	None	None	None	None
09843838-0307-40d6-9730-e72cde7659ae	ONT_GM12878_R1	hg38_SIRV	chr11	45917866	45910176	-	11	1144	31491	108502	ENSG00000121680.15	ENST00000378750.9	PEX16	PEX16-202	Known	Known	None	0.05000000074505806	None	None	None	None
m54284U_191110_105540/34014188/ccs	PB_GM12878_R1	hg38_SIRV	chr19	7069446	7083584	+	8	1632	49589	176600	ENSG00000130544.11	ENST00000252840.10	ZNF557	ZNF557-201	Known	Known	None	0.30000001192092896	None	None	None	None
e9097bbc-5f97-466a-a3b5-9f176de4a45c	ONT_GM12878_R1	hg38_SIRV	chr11	45917866	45910176	-	8	847	31491	339210	ENSG00000121680.15	ENCODEHT000339210	PEX16	ENCODEHT000339210	Known	NIC	None	0.05000000074505806	None	None	None	None
e72daa48-2fac-4c29-aa4e-ae959567b88a	ONT_GM12878_R2	hg38_SIRV	chr7	44796726	44801590	+	5	652	21435	75448	ENSG00000196262.13	ENST00000468812.5	PPIA	PPIA-204	Known	Known	None	0.3499999940395355	None	None	None	None
c11514d4-0151-4112-9651-ceff9c802bfd	ONT_GM12878_R1	hg38_SIRV	chr17	28720818	28724341	+	4	788	46014	162112	ENSG00000198242.13	ENST00000472628.1	RPL23A	RPL23A-205	Known	Known	None	0.3499999940395355	None	None	None	None
m54284U_191111_172039/170590666/ccs	PB_GM12878_R2	hg38_SIRV	chr2	61888638	61868461	-	14	1982	6278	22047	ENSG00000115484.14	ENST00000394440.7	CCT4	CCT4-201	Known	Known	None	0.699999988079071	None	None	None	None
b14617d6-a738-4a24-9366-5909e36ebdc4	ONT_GM12878_R2	hg38_SIRV	chr3	39410947	39412429	+	4	504	9850	337703	ENSG00000168028.13	ENCODEHT000337703	RPSA	ENCODEHT000337703	Known	ISM	Suffix	0.25	None	None	None	None
m54284U_191110_105540/172229697/ccs	PB_GM12878_R1	hg38_SIRV	chr15	66504844	66499331	-	10	1414	41587	144315	ENSG00000174444.14	ENST00000307961.10	RPL4	RPL4-201	Known	Known	None	0.3499999940395355	None	None	None	None
m54284U_191111_172039/32376506/ccs	PB_GM12878_R2	hg38_SIRV	chr16	46621379	46581246	-	13	2522	43889	153209	ENSG00000171241.8	ENST00000303383.7	SHCBP1	SHCBP1-201	Known	Known	None	0.3499999940395355	None	None	None	None
m54284U_191111_172039/131401989/ccs	PB_GM12878_R2	hg38_SIRV	chr4	102869016	102888215	+	3	1263	13787	50795	ENSG00000145354.11	ENST00000273986.9	CISD2	CISD2-201	Known	Known	None	0.25	None	None	None	None
m54284U_191110_105540/83166328/ccs	PB_GM12878_R1	hg38_SIRV	chr22	39319623	39312885	-	10	1293	55414	198040	ENSG00000100316.15	ENST00000216146.8	RPL3	RPL3-201	Known	Known	None	0.15000000596046448	None	None	None	None
m54284U_191110_105540/44763311/ccs	PB_GM12878_R1	hg38_SIRV	chr1	23743454	23759903	+	11	2699	757	2723	ENSG00000011007.12	ENST00000418390.6	ELOA	ELOA-201	Known	Known	None	0.10000000149011612	None	None	None	None
7d1bbdb8-6572-4d04-9262-18860c2c49aa	ONT_GM12878_R2	hg38_SIRV	chr14	53951991	53949746	-	2	1231	38961	339203	ENSG00000125378.15	ENCODEHT000339203	BMP4	ENCODEHT000339203	Known	ISM	Suffix	0.4000000059604645	None	None	None	None
47914121-6c90-4dd5-a0db-c614559260e4	ONT_GM12878_R1	hg38_SIRV	chr14	53950971	53949749	-	1	1066	38961	339200	ENSG00000125378.15	ENCODEHT000339200	BMP4	ENCODEHT000339200	Known	Genomic	None	0.4000000059604645	None	None	None	None
m54284U_191110_105540/46008864/ccs	PB_GM12878_R1	hg38_SIRV	chr19	7069446	7083585	+	8	1612	49589	176601	ENSG00000130544.11	ENST00000414706.2	ZNF557	ZNF557-202	Known	Known	None	0.30000001192092896	None	None	None	None
m54284U_191110_105540/83166532/ccs	PB_GM12878_R1	hg38_SIRV	chr22	39319623	39312885	-	10	1293	55414	198040	ENSG00000100316.15	ENST00000216146.8	RPL3	RPL3-201	Known	Known	None	0.15000000596046448	None	None	None	None
m54284U_191110_105540/168755350/ccs	PB_GM12878_R1	hg38_SIRV	chr19	7069446	7083570	+	8	1606	49589	339211	ENSG00000130544.11	ENCODEHT000339211	ZNF557	ENCODEHT000339211	Known	NNC	None	0.3499999940395355	None	None	None	None
m54284U_191110_105540/14877037/ccs	PB_GM12878_R1	hg38_SIRV	chr5	104752126	104753736	+	1	1611	79798	339209	ENCODEHG000079798	ENCODEHT000339209	ENCODEHG000079798	ENCODEHT000339209	Antisense	Antisense	None	0.800000011920929	None	None	None	None
m54284U_191110_105540/172360800/ccs	PB_GM12878_R1	hg38_SIRV	chr15	66504846	66499331	-	10	1416	41587	144315	ENSG00000174444.14	ENST00000307961.10	RPL4	RPL4-201	Known	Known	None	0.3499999940395355	None	None	None	None
5f4fe5e1-9a8b-4605-8570-00918f5baeb4	ONT_GM12878_R2	hg38_SIRV	chr7	44796726	44801627	+	5	702	21435	75448	ENSG00000196262.13	ENST00000468812.5	PPIA	PPIA-204	Known	Known	None	0.20000000298023224	None	None	None	None
m54284U_191111_172039/35193361/ccs	PB_GM12878_R2	hg38_SIRV	chr16	46621381	46581246	-	13	2524	43889	153209	ENSG00000171241.8	ENST00000303383.7	SHCBP1	SHCBP1-201	Known	Known	None	0.3499999940395355	None	None	None	None
m54284U_191111_172039/170657966/ccs	PB_GM12878_R2	hg38_SIRV	chr2	61888616	61868461	-	14	1960	6278	22047	ENSG00000115484.14	ENST00000394440.7	CCT4	CCT4-201	Known	Known	None	0.699999988079071	None	None	None	None
357435b7-7528-4731-b685-65731b29f86e	ONT_GM12878_R1	hg38_SIRV	chr17	28720818	28723901	+	4	355	46014	162112	ENSG00000198242.13	ENST00000472628.1	RPL23A	RPL23A-205	Known	Known	None	0.44999998807907104	None	None	None	None
77f8b363-3502-4a4f-a176-f210dde7dd9f	ONT_GM12878_R2	hg38_SIRV	chr3	39410947	39412395	+	4	470	9850	337703	ENSG00000168028.13	ENCODEHT000337703	RPSA	ENCODEHT000337703	Known	ISM	Suffix	0.3499999940395355	None	None	None	None
9d089af6-f23d-423f-8281-cb7ff3792a9e	ONT_GM12878_R1	hg38_SIRV	chr11	45918012	45910176	-	11	1290	31491	108502	ENSG00000121680.15	ENST00000378750.9	PEX16	PEX16-202	Known	Known	None	0.05000000074505806	None	None	None	None
m54284U_191111_172039/154272286/ccs	PB_GM12878_R2	hg38_SIRV	chr4	102869016	102888215	+	3	1261	13787	50795	ENSG00000145354.11	ENST00000273986.9	CISD2	CISD2-201	Known	Known	None	0.25	None	None	None	None
m54284U_191110_105540/59311932/ccs	PB_GM12878_R1	hg38_SIRV	chr1	23743455	23759904	+	11	2699	757	2723	ENSG00000011007.12	ENST00000418390.6	ELOA	ELOA-201	Known	Known	None	0.10000000149011612	None	None	None	None
m54284U_191110_105540/83166701/ccs	PB_GM12878_R1	hg38_SIRV	chr22	39319623	39312885	-	10	1293	55414	198040	ENSG00000100316.15	ENST00000216146.8	RPL3	RPL3-201	Known	Known	None	0.15000000596046448	None	None	None	None
63546021-c3b1-482f-942b-b17b2cdadbaf	ONT_GM12878_R2	hg38_SIRV	chr14	53953401	53949747	-	3	1624	38961	135532	ENSG00000125378.15	ENST00000558984.1	BMP4	BMP4-205	Known	Known	None	0.4000000059604645	None	None	None	None
678ce097-6e28-448d-b73b-ce3b5a0cdacc	ONT_GM12878_R1	hg38_SIRV	chr14	53950509	53949750	-	1	598	38961	339200	ENSG00000125378.15	ENCODEHT000339200	BMP4	ENCODEHT000339200	Known	Genomic	None	0.4000000059604645	None	None	None	None
m54284U_191110_105540/172427512/ccs	PB_GM12878_R1	hg38_SIRV	chr15	66504836	66499331	-	10	1406	41587	144315	ENSG00000174444.14	ENST00000307961.10	RPL4	RPL4-201	Known	Known	None	0.3499999940395355	None	None	None	None
m54284U_191111_172039/37159255/ccs	PB_GM12878_R2	hg38_SIRV	chr16	46621376	46581246	-	13	2519	43889	153209	ENSG00000171241.8	ENST00000303383.7	SHCBP1	SHCBP1-201	Known	Known	None	0.3499999940395355	None	None	None	None
m54284U_191110_105540/83231080/ccs	PB_GM12878_R1	hg38_SIRV	chr22	39319623	39312885	-	10	1293	55414	198040	ENSG00000100316.15	ENST00000216146.8	RPL3	RPL3-201	Known	Known	None	0.15000000596046448	None	None	None	None
m54284U_191111_172039/167969426/ccs	PB_GM12878_R2	hg38_SIRV	chr19	7069446	7083576	+	8	1624	49589	176600	ENSG00000130544.11	ENST00000252840.10	ZNF557	ZNF557-201	Known	Known	None	0.20000000298023224	None	None	None	None
m54284U_191110_105540/143982944/ccs	PB_GM12878_R1	hg38_SIRV	chr5	104822102	104820744	-	1	1359	16361	339212	ENSG00000251574.6	ENCODEHT000339212	AC099520.1	ENCODEHT000339212	Known	Genomic	None	0.44999998807907104	None	None	None	None
46f3cc16-7d41-434b-b792-878d301fac1b	ONT_GM12878_R1	hg38_SIRV	chr14	53950337	53949756	-	1	382	38961	339200	ENSG00000125378.15	ENCODEHT000339200	BMP4	ENCODEHT000339200	Known	Genomic	None	0.4000000059604645	None	None	None	None
7a800e3e-101a-455c-b355-856a9ba1655d	ONT_GM12878_R2	hg38_SIRV	chr7	44796726	44801608	+	5	681	21435	75448	ENSG00000196262.13	ENST00000468812.5	PPIA	PPIA-204	Known	Known	None	0.75	None	None	None	None
cceed38c-cd02-4a3e-ba1d-ed01cb1c5327	ONT_GM12878_R1	hg38_SIRV	chr11	45917937	45910176	-	11	1215	31491	108502	ENSG00000121680.15	ENST00000378750.9	PEX16	PEX16-202	Known	Known	None	0.05000000074505806	None	None	None	None
m54284U_191111_172039/170787461/ccs	PB_GM12878_R2	hg38_SIRV	chr2	61888659	61868461	-	14	2003	6278	22047	ENSG00000115484.14	ENST00000394440.7	CCT4	CCT4-201	Known	Known	None	0.699999988079071	None	None	None	None
m54284U_191110_105540/86180404/ccs	PB_GM12878_R1	hg38_SIRV	chr1	23743455	23759904	+	11	2699	757	2723	ENSG00000011007.12	ENST00000418390.6	ELOA	ELOA-201	Known	Known	None	0.10000000149011612	None	None	None	None
9a689d82-1480-4d5a-b59e-6bc41197c0ca	ONT_GM12878_R2	hg38_SIRV	chr3	39410947	39412430	+	4	505	9850	337703	ENSG00000168028.13	ENCODEHT000337703	RPSA	ENCODEHT000337703	Known	ISM	Suffix	0.25	None	None	None	None
566ed19c-a4e9-4855-b8b7-1e294fc643e0	ONT_GM12878_R1	hg38_SIRV	chr14	53950349	53949762	-	1	439	38961	339200	ENSG00000125378.15	ENCODEHT000339200	BMP4	ENCODEHT000339200	Known	Genomic	None	0.3499999940395355	None	None	None	None
m54284U_191110_105540/83231853/ccs	PB_GM12878_R1	hg38_SIRV	chr22	39319623	39312885	-	10	1293	55414	198040	ENSG00000100316.15	ENST00000216146.8	RPL3	RPL3-201	Known	Known	None	0.15000000596046448	None	None	None	None
m54284U_191110_105540/92668496/ccs	PB_GM12878_R1	hg38_SIRV	chr4	102869017	102888531	+	3	1576	13787	50795	ENSG00000145354.11	ENST00000273986.9	CISD2	CISD2-201	Known	Known	None	0.6000000238418579	None	None	None	None
156b4f88-bdcb-4780-9280-ce12b6ef3b05	ONT_GM12878_R2	hg38_SIRV	chr17	28720818	28723640	+	3	320	46014	162113	ENSG00000198242.13	ENST00000578181.1	RPL23A	RPL23A-207	Known	Known	None	0.30000001192092896	None	None	None	None
m54284U_191110_105540/172427567/ccs	PB_GM12878_R1	hg38_SIRV	chr15	66504846	66499326	-	9	1343	41587	330358	ENSG00000174444.14	ENCODEHT000330358	RPL4	ENCODEHT000330358	Known	NIC	None	0.3499999940395355	None	None	None	None
m54284U_191111_172039/171247188/ccs	PB_GM12878_R2	hg38_SIRV	chr19	7069446	7083570	+	8	1618	49589	176600	ENSG00000130544.11	ENST00000252840.10	ZNF557	ZNF557-201	Known	Known	None	0.3499999940395355	None	None	None	None
m54284U_191111_172039/39913158/ccs	PB_GM12878_R2	hg38_SIRV	chr16	46621373	46581246	-	13	2516	43889	153209	ENSG00000171241.8	ENST00000303383.7	SHCBP1	SHCBP1-201	Known	Known	None	0.3499999940395355	None	None	None	None
21188b43-d6ec-4b81-93b9-ec6ad0634704	ONT_GM12878_R1	hg38_SIRV	chr11	45917866	45910176	-	11	1144	31491	108502	ENSG00000121680.15	ENST00000378750.9	PEX16	PEX16-202	Known	Known	None	0.05000000074505806	None	None	None	None
m54284U_191110_105540/83233006/ccs	PB_GM12878_R1	hg38_SIRV	chr22	39319623	39312885	-	10	1293	55414	198040	ENSG00000100316.15	ENST00000216146.8	RPL3	RPL3-201	Known	Known	None	0.15000000596046448	None	None	None	None
c6722546-7a06-4096-815c-876294db5756	ONT_GM12878_R1	hg38_SIRV	chr11	45917859	45910176	-	7	676	31491	339213	ENSG00000121680.15	ENCODEHT000339213	PEX16	ENCODEHT000339213	Known	NIC	None	0.05000000074505806	None	None	None	None
m54284U_191111_172039/17827874/ccs	PB_GM12878_R2	hg38_SIRV	chr19	7069452	7083562	+	8	1583	49589	176601	ENSG00000130544.11	ENST00000414706.2	ZNF557	ZNF557-202	Known	Known	None	0.4000000059604645	None	None	None	None
67516c6d-c1e3-443e-ab33-7048cb0050da	ONT_GM12878_R2	hg38_SIRV	chr3	39410947	39412429	+	4	504	9850	337703	ENSG00000168028.13	ENCODEHT000337703	RPSA	ENCODEHT000337703	Known	ISM	Suffix	0.25	None	None	None	None
m54284U_191110_105540/126159511/ccs	PB_GM12878_R1	hg38_SIRV	chr1	23743455	23759896	+	11	2691	757	2723	ENSG00000011007.12	ENST00000418390.6	ELOA	ELOA-201	Known	Known	None	0.25	None	None	None	None
d91e7ebc-7d52-452a-ac7f-d73e9d25b575	ONT_GM12878_R1	hg38_SIRV	chr14	53954472	53949768	-	4	1658	38961	135531	ENSG00000125378.15	ENST00000417573.5	BMP4	BMP4-202	Known	Known	None	0.550000011920929	None	None	None	None
m54284U_191111_172039/170853963/ccs	PB_GM12878_R2	hg38_SIRV	chr2	61888616	61868461	-	14	1960	6278	22047	ENSG00000115484.14	ENST00000394440.7	CCT4	CCT4-201	Known	Known	None	0.699999988079071	None	None	None	None
m54284U_191110_105540/18022448/ccs	PB_GM12878_R1	hg38_SIRV	chr7	44796727	44801633	+	5	707	21435	75448	ENSG00000196262.13	ENST00000468812.5	PPIA	PPIA-204	Known	Known	None	0.20000000298023224	None	None	None	None
m54284U_191111_172039/84214349/ccs	PB_GM12878_R2	hg38_SIRV	chr5	104999045	104997473	-	1	1573	16365	339214	ENSG00000253584.1	ENCODEHT000339214	AC091987.1	ENCODEHT000339214	Known	Genomic	None	0.6499999761581421	None	None	None	None
m54284U_191110_105540/172427812/ccs	PB_GM12878_R1	hg38_SIRV	chr15	66504803	66499331	-	10	1373	41587	144315	ENSG00000174444.14	ENST00000307961.10	RPL4	RPL4-201	Known	Known	None	0.3499999940395355	None	None	None	None
m54284U_191111_172039/41224394/ccs	PB_GM12878_R2	hg38_SIRV	chr16	46621329	46581246	-	13	2472	43889	153209	ENSG00000171241.8	ENST00000303383.7	SHCBP1	SHCBP1-201	Known	Known	None	0.3499999940395355	None	None	None	None
m54284U_191110_105540/83233489/ccs	PB_GM12878_R1	hg38_SIRV	chr22	39319623	39312885	-	10	1293	55414	198040	ENSG00000100316.15	ENST00000216146.8	RPL3	RPL3-201	Known	Known	None	0.15000000596046448	None	None	None	None
m54284U_191110_105540/17107430/ccs	PB_GM12878_R1	hg38_SIRV	chr4	102869018	102887757	+	3	802	13787	50795	ENSG00000145354.11	ENST00000273986.9	CISD2	CISD2-201	Known	Known	None	0.3499999940395355	None	None	None	None
a3b16cf5-01b8-4985-9f52-61e0ff6c1990	ONT_GM12878_R2	hg38_SIRV	chr17	28720818	28724352	+	4	800	46014	162112	ENSG00000198242.13	ENST00000472628.1	RPL23A	RPL23A-205	Known	Known	None	0.25	None	None	None	None
2002c744-3838-4390-83e3-fd2c62a3a07e	ONT_GM12878_R1	hg38_SIRV	chr14	53950846	53949772	-	1	889	38961	339200	ENSG00000125378.15	ENCODEHT000339200	BMP4	ENCODEHT000339200	Known	Genomic	None	0.6000000238418579	None	None	None	None
m54284U_191110_105540/83296637/ccs	PB_GM12878_R1	hg38_SIRV	chr22	39319623	39312885	-	10	1293	55414	198040	ENSG00000100316.15	ENST00000216146.8	RPL3	RPL3-201	Known	Known	None	0.15000000596046448	None	None	None	None
m54284U_191111_172039/136841954/ccs	PB_GM12878_R2	hg38_SIRV	chr5	105392966	105007162	-	5	1531	16365	339215	ENSG00000253584.1	ENCODEHT000339215	AC091987.1	ENCODEHT000339215	Known	NNC	None	0.44999998807907104	None	None	None	None
m54284U_191110_105540/91620273/ccs	PB_GM12878_R1	hg38_SIRV	chr19	7069464	7083577	+	8	1607	49589	176600	ENSG00000130544.11	ENST00000252840.10	ZNF557	ZNF557-201	Known	Known	None	0.25	None	None	None	None
m54284U_191110_105540/172624327/ccs	PB_GM12878_R1	hg38_SIRV	chr15	66504846	66499331	-	10	1416	41587	144315	ENSG00000174444.14	ENST00000307961.10	RPL4	RPL4-201	Known	Known	None	0.3499999940395355	None	None	None	None
m54284U_191110_105540/11601287/ccs	PB_GM12878_R1	hg38_SIRV	chr1	23743456	23759900	+	11	2694	757	2723	ENSG00000011007.12	ENST00000418390.6	ELOA	ELOA-201	Known	Known	None	0.20000000298023224	None	None	None	None
m54284U_191111_172039/44960328/ccs	PB_GM12878_R2	hg38_SIRV	chr16	46621365	46581246	-	13	2508	43889	153209	ENSG00000171241.8	ENST00000303383.7	SHCBP1	SHCBP1-201	Known	Known	None	0.3499999940395355	None	None	None	None
m54284U_191111_172039/171050374/ccs	PB_GM12878_R2	hg38_SIRV	chr2	61888602	61868461	-	14	1946	6278	22047	ENSG00000115484.14	ENST00000394440.7	CCT4	CCT4-201	Known	Known	None	0.699999988079071	None	None	None	None
m54284U_191111_172039/116131713/ccs	PB_GM12878_R2	hg38_SIRV	chr7	44796727	44801608	+	5	682	21435	75448	ENSG00000196262.13	ENST00000468812.5	PPIA	PPIA-204	Known	Known	None	0.75	None	None	None	None
d0645cce-efa3-4a76-9ca0-58e253f66df3	ONT_GM12878_R1	hg38_SIRV	chr11	45917862	45910176	-	11	1140	31491	108502	ENSG00000121680.15	ENST00000378750.9	PEX16	PEX16-202	Known	Known	None	0.05000000074505806	None	None	None	None
ec26c072-5a4b-4dbd-a41b-17259bbde94e	ONT_GM12878_R2	hg38_SIRV	chr3	39410947	39412429	+	4	504	9850	337703	ENSG00000168028.13	ENCODEHT000337703	RPSA	ENCODEHT000337703	Known	ISM	Suffix	0.25	None	None	None	None
f776e647-6921-43ec-8b04-6735e34afd13	ONT_GM12878_R1	hg38_SIRV	chr14	53952159	53949770	-	2	1404	38961	339203	ENSG00000125378.15	ENCODEHT000339203	BMP4	ENCODEHT000339203	Known	ISM	Suffix	0.6000000238418579	None	None	None	None
m54284U_191110_105540/49743888/ccs	PB_GM12878_R1	hg38_SIRV	chr4	102869018	102888217	+	3	1261	13787	50795	ENSG00000145354.11	ENST00000273986.9	CISD2	CISD2-201	Known	Known	None	0.30000001192092896	None	None	None	None
m54284U_191110_105540/83297927/ccs	PB_GM12878_R1	hg38_SIRV	chr22	39319623	39312885	-	10	1293	55414	198040	ENSG00000100316.15	ENST00000216146.8	RPL3	RPL3-201	Known	Known	None	0.15000000596046448	None	None	None	None
5e70f124-3a62-4226-bf5d-fb58e045f13a	ONT_GM12878_R2	hg38_SIRV	chr17	28720818	28722829	+	2	138	46014	328896	ENSG00000198242.13	ENCODEHT000328896	RPL23A	ENCODEHT000328896	Known	ISM	Both	0.3499999940395355	None	None	None	None
m54284U_191110_105540/172688959/ccs	PB_GM12878_R1	hg38_SIRV	chr15	66504843	66499331	-	10	1413	41587	144315	ENSG00000174444.14	ENST00000307961.10	RPL4	RPL4-201	Known	Known	None	0.3499999940395355	None	None	None	None
m54284U_191110_105540/26151238/ccs	PB_GM12878_R1	hg38_SIRV	chr1	23743456	23759903	+	11	2697	757	2723	ENSG00000011007.12	ENST00000418390.6	ELOA	ELOA-201	Known	Known	None	0.10000000149011612	None	None	None	None
m54284U_191110_105540/53609074/ccs	PB_GM12878_R1	hg38_SIRV	chr19	7069463	7083572	+	8	1591	49589	339211	ENSG00000130544.11	ENCODEHT000339211	ZNF557	ENCODEHT000339211	Known	NNC	None	0.20000000298023224	None	None	None	None
m54284U_191111_172039/46860274/ccs	PB_GM12878_R2	hg38_SIRV	chr16	46621376	46581246	-	13	2911	43889	339216	ENSG00000171241.8	ENCODEHT000339216	SHCBP1	ENCODEHT000339216	Known	NIC	None	0.3499999940395355	None	None	None	None
c3152401-f0a4-4985-b18d-f6196eb6375e	ONT_GM12878_R1	hg38_SIRV	chr11	45917820	45910176	-	10	1030	31491	339125	ENSG00000121680.15	ENCODEHT000339125	PEX16	ENCODEHT000339125	Known	NIC	None	0.05000000074505806	None	None	None	None
933c260c-78eb-48bf-b3f2-f18fa56edcaa	ONT_GM12878_R2	hg38_SIRV	chr3	39410947	39412435	+	4	510	9850	337703	ENSG00000168028.13	ENCODEHT000337703	RPSA	ENCODEHT000337703	Known	ISM	Suffix	0.25	None	None	None	None
m54284U_191110_105540/83298119/ccs	PB_GM12878_R1	hg38_SIRV	chr22	39319623	39312885	-	10	1293	55414	198040	ENSG00000100316.15	ENST00000216146.8	RPL3	RPL3-201	Known	Known	None	0.15000000596046448	None	None	None	None
54db1bc7-7af1-497c-bc25-6dbbf1bd896c	ONT_GM12878_R2	hg38_SIRV	chr14	53952153	53949773	-	2	1425	38961	339203	ENSG00000125378.15	ENCODEHT000339203	BMP4	ENCODEHT000339203	Known	ISM	Suffix	0.6499999761581421	None	None	None	None
m54284U_191111_172039/171509714/ccs	PB_GM12878_R2	hg38_SIRV	chr2	61888560	61868461	-	14	1904	6278	22047	ENSG00000115484.14	ENST00000394440.7	CCT4	CCT4-201	Known	Known	None	0.699999988079071	None	None	None	None
m54284U_191110_105540/74058000/ccs	PB_GM12878_R1	hg38_SIRV	chr4	102869018	102888199	+	3	1245	13787	50795	ENSG00000145354.11	ENST00000273986.9	CISD2	CISD2-201	Known	Known	None	0.4000000059604645	None	None	None	None
91f7b05e-73c9-4b5e-bdf8-3f4b4efe6302	ONT_GM12878_R1	hg38_SIRV	chr7	44796727	44801608	+	5	675	21435	75448	ENSG00000196262.13	ENST00000468812.5	PPIA	PPIA-204	Known	Known	None	0.75	None	None	None	None
m54284U_191111_172039/69274131/ccs	PB_GM12878_R2	hg38_SIRV	chr5	105028158	105026909	-	1	1250	16365	339217	ENSG00000253584.1	ENCODEHT000339217	AC091987.1	ENCODEHT000339217	Known	Genomic	None	0.3499999940395355	None	None	None	None
m54284U_191111_172039/12912200/ccs	PB_GM12878_R2	hg38_SIRV	chr19	7069669	7084774	+	8	2578	49589	176601	ENSG00000130544.11	ENST00000414706.2	ZNF557	ZNF557-202	Known	Known	None	0.550000011920929	None	None	None	None
m54284U_191110_105540/172884392/ccs	PB_GM12878_R1	hg38_SIRV	chr15	66504840	66499331	-	10	1410	41587	144315	ENSG00000174444.14	ENST00000307961.10	RPL4	RPL4-201	Known	Known	None	0.3499999940395355	None	None	None	None
4da4deed-0127-4d73-a0a6-47f9a82dffc1	ONT_GM12878_R2	hg38_SIRV	chr14	53991400	53991005	-	1	384	38962	135538	ENSG00000224004.2	ENST00000441945.2	ATP5F1CP1	ATP5F1CP1-201	Known	Known	None	0.15000000596046448	None	None	None	None
5487020e-4523-4863-a837-589f7d576b3e	ONT_GM12878_R2	hg38_SIRV	chr17	28720818	28723901	+	4	355	46014	162112	ENSG00000198242.13	ENST00000472628.1	RPL23A	RPL23A-205	Known	Known	None	0.44999998807907104	None	None	None	None
m54284U_191111_172039/47972783/ccs	PB_GM12878_R2	hg38_SIRV	chr16	46621330	46581246	-	13	2473	43889	153209	ENSG00000171241.8	ENST00000303383.7	SHCBP1	SHCBP1-201	Known	Known	None	0.3499999940395355	None	None	None	None
m54284U_191110_105540/83362144/ccs	PB_GM12878_R1	hg38_SIRV	chr22	39319623	39312885	-	10	1293	55414	198040	ENSG00000100316.15	ENST00000216146.8	RPL3	RPL3-201	Known	Known	None	0.15000000596046448	None	None	None	None
m54284U_191110_105540/61932154/ccs	PB_GM12878_R1	hg38_SIRV	chr1	23743502	23752083	+	4	1352	757	339182	ENSG00000011007.12	ENCODEHT000339182	ELOA	ENCODEHT000339182	Known	ISM	Prefix	0.550000011920929	None	None	None	None
01939757-6ad6-4d45-aaa7-02b4d71f2f95	ONT_GM12878_R1	hg38_SIRV	chr11	45917848	45910176	-	11	1126	31491	108502	ENSG00000121680.15	ENST00000378750.9	PEX16	PEX16-202	Known	Known	None	0.05000000074505806	None	None	None	None
m54284U_191111_172039/10748483/ccs	PB_GM12878_R2	hg38_SIRV	chr4	102869018	102888566	+	3	1612	13787	50795	ENSG00000145354.11	ENST00000273986.9	CISD2	CISD2-201	Known	Known	None	0.20000000298023224	None	None	None	None
1dd16f8a-afa0-4bd6-9ceb-9b5817562b17	ONT_GM12878_R2	hg38_SIRV	chr3	39410947	39412408	+	4	483	9850	337703	ENSG00000168028.13	ENCODEHT000337703	RPSA	ENCODEHT000337703	Known	ISM	Suffix	0.5	None	None	None	None
5489d794-8817-4900-9b42-96a28815eb79	ONT_GM12878_R1	hg38_SIRV	chr7	44796727	44801608	+	5	682	21435	75448	ENSG00000196262.13	ENST00000468812.5	PPIA	PPIA-204	Known	Known	None	0.75	None	None	None	None
m54284U_191111_172039/171573441/ccs	PB_GM12878_R2	hg38_SIRV	chr2	61888656	61868461	-	14	2000	6278	22047	ENSG00000115484.14	ENST00000394440.7	CCT4	CCT4-201	Known	Known	None	0.699999988079071	None	None	None	None
m54284U_191111_172039/12650615/ccs	PB_GM12878_R2	hg38_SIRV	chr19	7069684	7083568	+	8	1378	49589	176600	ENSG00000130544.11	ENST00000252840.10	ZNF557	ZNF557-201	Known	Known	None	0.3499999940395355	None	None	None	None
m54284U_191110_105540/173213123/ccs	PB_GM12878_R1	hg38_SIRV	chr15	66504838	66499331	-	10	1408	41587	144315	ENSG00000174444.14	ENST00000307961.10	RPL4	RPL4-201	Known	Known	None	0.3499999940395355	None	None	None	None
m54284U_191110_105540/83362861/ccs	PB_GM12878_R1	hg38_SIRV	chr22	39319623	39312885	-	10	1293	55414	198040	ENSG00000100316.15	ENST00000216146.8	RPL3	RPL3-201	Known	Known	None	0.15000000596046448	None	None	None	None
m54284U_191110_105540/132843395/ccs	PB_GM12878_R1	hg38_SIRV	chr14	54148179	54149061	+	1	883	79799	339218	ENCODEHG000079799	ENCODEHT000339218	ENCODEHG000079799	ENCODEHT000339218	Intergenic	Intergenic	None	0.550000011920929	None	None	None	None
m54284U_191111_172039/8718944/ccs	PB_GM12878_R2	hg38_SIRV	chr5	105179263	105180647	+	1	1385	79800	339219	ENCODEHG000079800	ENCODEHT000339219	ENCODEHG000079800	ENCODEHT000339219	Antisense	Antisense	None	0.550000011920929	None	None	None	None
m54284U_191111_172039/56100237/ccs	PB_GM12878_R2	hg38_SIRV	chr16	46621368	46581246	-	13	2511	43889	153209	ENSG00000171241.8	ENST00000303383.7	SHCBP1	SHCBP1-201	Known	Known	None	0.3499999940395355	None	None	None	None
a2bfd14d-169c-4727-b79a-985e7532ab36	ONT_GM12878_R1	hg38_SIRV	chr11	45917817	45910176	-	11	1095	31491	108502	ENSG00000121680.15	ENST00000378750.9	PEX16	PEX16-202	Known	Known	None	0.05000000074505806	None	None	None	None
eafcecf7-385d-4b8d-964c-662438d37424	ONT_GM12878_R2	hg38_SIRV	chr17	28720818	28723640	+	3	320	46014	162113	ENSG00000198242.13	ENST00000578181.1	RPL23A	RPL23A-207	Known	Known	None	0.30000001192092896	None	None	None	None
8453ffc2-f1fe-489a-9953-99ba049e2c3f	ONT_GM12878_R2	hg38_SIRV	chr3	39410947	39412429	+	4	504	9850	337703	ENSG00000168028.13	ENCODEHT000337703	RPSA	ENCODEHT000337703	Known	ISM	Suffix	0.25	None	None	None	None
m54284U_191110_105540/105711719/ccs	PB_GM12878_R1	hg38_SIRV	chr1	23743502	23752030	+	4	1299	757	339182	ENSG00000011007.12	ENCODEHT000339182	ELOA	ENCODEHT000339182	Known	ISM	Prefix	0.6499999761581421	None	None	None	None
m54284U_191111_172039/155648459/ccs	PB_GM12878_R2	hg38_SIRV	chr4	102869018	102888566	+	3	1610	13787	50795	ENSG00000145354.11	ENST00000273986.9	CISD2	CISD2-201	Known	Known	None	0.20000000298023224	None	None	None	None
m54284U_191110_105540/83363121/ccs	PB_GM12878_R1	hg38_SIRV	chr22	39319623	39312885	-	10	1293	55414	198040	ENSG00000100316.15	ENST00000216146.8	RPL3	RPL3-201	Known	Known	None	0.15000000596046448	None	None	None	None
m54284U_191110_105540/50137460/ccs	PB_GM12878_R1	hg38_SIRV	chr19	7069685	7083647	+	8	1456	49589	176600	ENSG00000130544.11	ENST00000252840.10	ZNF557	ZNF557-201	Known	Known	None	0.5	None	None	None	None
m54284U_191110_105540/173605739/ccs	PB_GM12878_R1	hg38_SIRV	chr15	66504844	66499331	-	10	1414	41587	144315	ENSG00000174444.14	ENST00000307961.10	RPL4	RPL4-201	Known	Known	None	0.3499999940395355	None	None	None	None
9562a373-c375-40ac-9898-6cc4f104f5d9	ONT_GM12878_R2	hg38_SIRV	chr7	44796727	44801627	+	5	701	21435	75448	ENSG00000196262.13	ENST00000468812.5	PPIA	PPIA-204	Known	Known	None	0.20000000298023224	None	None	None	None
m54284U_191111_172039/171639811/ccs	PB_GM12878_R2	hg38_SIRV	chr2	61888616	61868461	-	14	1960	6278	22047	ENSG00000115484.14	ENST00000394440.7	CCT4	CCT4-201	Known	Known	None	0.699999988079071	None	None	None	None
m54284U_191111_172039/57543035/ccs	PB_GM12878_R2	hg38_SIRV	chr16	46621378	46581246	-	13	2521	43889	153209	ENSG00000171241.8	ENST00000303383.7	SHCBP1	SHCBP1-201	Known	Known	None	0.3499999940395355	None	None	None	None
c7a8fae9-46f3-47fb-a633-6c52b45faac4	ONT_GM12878_R1	hg38_SIRV	chr11	45917831	45910176	-	11	1109	31491	108502	ENSG00000121680.15	ENST00000378750.9	PEX16	PEX16-202	Known	Known	None	0.05000000074505806	None	None	None	None
m54284U_191110_105540/46137607/ccs	PB_GM12878_R1	hg38_SIRV	chr14	54323101	54321707	-	1	1395	79801	339220	ENCODEHG000079801	ENCODEHT000339220	ENCODEHG000079801	ENCODEHT000339220	Intergenic	Intergenic	None	0.20000000298023224	None	None	None	None
m54284U_191110_105540/83428878/ccs	PB_GM12878_R1	hg38_SIRV	chr22	39319618	39312885	-	10	1288	55414	198040	ENSG00000100316.15	ENST00000216146.8	RPL3	RPL3-201	Known	Known	None	0.15000000596046448	None	None	None	None
m54284U_191111_172039/81265046/ccs	PB_GM12878_R2	hg38_SIRV	chr19	7069685	7083561	+	8	1370	49589	176600	ENSG00000130544.11	ENST00000252840.10	ZNF557	ZNF557-201	Known	Known	None	0.44999998807907104	None	None	None	None
4748fae3-a2ac-4c8f-82d9-790a71d78838	ONT_GM12878_R2	hg38_SIRV	chr17	28720818	28723918	+	4	372	46014	162112	ENSG00000198242.13	ENST00000472628.1	RPL23A	RPL23A-205	Known	Known	None	0.3499999940395355	None	None	None	None
abea59a4-f4b8-4ebe-be73-3acce5098492	ONT_GM12878_R2	hg38_SIRV	chr3	39410947	39412426	+	4	501	9850	337703	ENSG00000168028.13	ENCODEHT000337703	RPSA	ENCODEHT000337703	Known	ISM	Suffix	0.25	None	None	None	None
m54284U_191110_105540/173605928/ccs	PB_GM12878_R1	hg38_SIRV	chr15	66504846	66499331	-	10	1416	41587	144315	ENSG00000174444.14	ENST00000307961.10	RPL4	RPL4-201	Known	Known	None	0.3499999940395355	None	None	None	None
m54284U_191110_105540/108070500/ccs	PB_GM12878_R1	hg38_SIRV	chr1	23743456	23759896	+	11	2690	757	2723	ENSG00000011007.12	ENST00000418390.6	ELOA	ELOA-201	Known	Known	None	0.25	None	None	None	None
m54284U_191111_172039/161483044/ccs	PB_GM12878_R2	hg38_SIRV	chr4	102869018	102887678	+	3	723	13787	50795	ENSG00000145354.11	ENST00000273986.9	CISD2	CISD2-201	Known	Known	None	0.30000001192092896	None	None	None	None
m54284U_191111_172039/58329693/ccs	PB_GM12878_R2	hg38_SIRV	chr16	46621375	46581246	-	13	2518	43889	153209	ENSG00000171241.8	ENST00000303383.7	SHCBP1	SHCBP1-201	Known	Known	None	0.3499999940395355	None	None	None	None
c8dac1f3-05c6-4d52-b2da-3ba56ce60ab0	ONT_GM12878_R2	hg38_SIRV	chr7	44796727	44801608	+	5	682	21435	75448	ENSG00000196262.13	ENST00000468812.5	PPIA	PPIA-204	Known	Known	None	0.75	None	None	None	None
29e5fe78-efae-4abb-934d-5e7fcb691076	ONT_GM12878_R1	hg38_SIRV	chr11	45917818	45910176	-	11	1096	31491	108502	ENSG00000121680.15	ENST00000378750.9	PEX16	PEX16-202	Known	Known	None	0.05000000074505806	None	None	None	None
m54284U_191111_172039/170590808/ccs	PB_GM12878_R2	hg38_SIRV	chr5	105180770	105182454	+	1	1685	79802	339221	ENCODEHG000079802	ENCODEHT000339221	ENCODEHG000079802	ENCODEHT000339221	Antisense	Antisense	None	0.800000011920929	None	None	None	None
m54284U_191110_105540/83494258/ccs	PB_GM12878_R1	hg38_SIRV	chr22	39319623	39312885	-	10	1293	55414	198040	ENSG00000100316.15	ENST00000216146.8	RPL3	RPL3-201	Known	Known	None	0.15000000596046448	None	None	None	None
088f6b82-75aa-4bed-99e3-7e6cab11cb15	ONT_GM12878_R1	hg38_SIRV	chr14	54396945	54420206	+	8	886	38963	339222	ENSG00000100526.19	ENCODEHT000339222	CDKN3	ENCODEHT000339222	Known	NNC	None	0.30000001192092896	None	None	None	None
m54284U_191111_172039/171901986/ccs	PB_GM12878_R2	hg38_SIRV	chr2	61888594	61868461	-	14	1938	6278	22047	ENSG00000115484.14	ENST00000394440.7	CCT4	CCT4-201	Known	Known	None	0.699999988079071	None	None	None	None
m54284U_191110_105540/59901248/ccs	PB_GM12878_R1	hg38_SIRV	chr19	7069688	7083874	+	8	1680	49589	176600	ENSG00000130544.11	ENST00000252840.10	ZNF557	ZNF557-201	Known	Known	None	0.44999998807907104	None	None	None	None
m54284U_191110_105540/173802611/ccs	PB_GM12878_R1	hg38_SIRV	chr15	66504846	66499331	-	10	1416	41587	144315	ENSG00000174444.14	ENST00000307961.10	RPL4	RPL4-201	Known	Known	None	0.3499999940395355	None	None	None	None
m54284U_191110_105540/83559994/ccs	PB_GM12878_R1	hg38_SIRV	chr22	39319623	39312885	-	10	1293	55414	198040	ENSG00000100316.15	ENST00000216146.8	RPL3	RPL3-201	Known	Known	None	0.15000000596046448	None	None	None	None
3853d8b5-3516-4758-b06b-39beb3708e88	ONT_GM12878_R2	hg38_SIRV	chr7	44796727	44801631	+	5	705	21435	75448	ENSG00000196262.13	ENST00000468812.5	PPIA	PPIA-204	Known	Known	None	0.20000000298023224	None	None	None	None
78492c55-d2eb-4637-8a3a-014988cf9b50	ONT_GM12878_R2	hg38_SIRV	chr3	39410947	39412438	+	4	511	9850	337703	ENSG00000168028.13	ENCODEHT000337703	RPSA	ENCODEHT000337703	Known	ISM	Suffix	0.10000000149011612	None	None	None	None
m54284U_191110_105540/176227285/ccs	PB_GM12878_R1	hg38_SIRV	chr1	23743456	23759897	+	11	2691	757	2723	ENSG00000011007.12	ENST00000418390.6	ELOA	ELOA-201	Known	Known	None	0.20000000298023224	None	None	None	None
737a75f9-1b03-4cf5-9239-eb9308cb660e	ONT_GM12878_R1	hg38_SIRV	chr11	45916825	45910176	-	5	1845	31491	339223	ENSG00000121680.15	ENCODEHT000339223	PEX16	ENCODEHT000339223	Known	NIC	None	0.05000000074505806	None	None	None	None
m54284U_191111_172039/60097820/ccs	PB_GM12878_R2	hg38_SIRV	chr16	46621376	46581246	-	13	2519	43889	153209	ENSG00000171241.8	ENST00000303383.7	SHCBP1	SHCBP1-201	Known	Known	None	0.3499999940395355	None	None	None	None
41cb71e6-1a34-4aae-8501-6928fb6bd3da	ONT_GM12878_R1	hg38_SIRV	chr4	102869018	102888038	+	3	1058	13787	50795	ENSG00000145354.11	ENST00000273986.9	CISD2	CISD2-201	Known	Known	None	0.25	None	None	None	None
m54284U_191111_172039/92015132/ccs	PB_GM12878_R2	hg38_SIRV	chr14	54396950	54420212	+	8	892	38963	135541	ENSG00000100526.19	ENST00000335183.10	CDKN3	CDKN3-202	Known	Known	None	0.25	None	None	None	None
2a5c9448-9615-4b55-9646-795e60942a43	ONT_GM12878_R2	hg38_SIRV	chr17	28720818	28723895	+	4	349	46014	162112	ENSG00000198242.13	ENST00000472628.1	RPL23A	RPL23A-205	Known	Known	None	0.4000000059604645	None	None	None	None
m54284U_191111_172039/171902327/ccs	PB_GM12878_R2	hg38_SIRV	chr2	61888642	61868461	-	14	1986	6278	22047	ENSG00000115484.14	ENST00000394440.7	CCT4	CCT4-201	Known	Known	None	0.699999988079071	None	None	None	None
m54284U_191111_172039/175965113/ccs	PB_GM12878_R2	hg38_SIRV	chr19	7069688	7083576	+	8	1382	49589	176600	ENSG00000130544.11	ENST00000252840.10	ZNF557	ZNF557-201	Known	Known	None	0.20000000298023224	None	None	None	None
m54284U_191110_105540/83561179/ccs	PB_GM12878_R1	hg38_SIRV	chr22	39319623	39312885	-	10	1293	55414	198040	ENSG00000100316.15	ENST00000216146.8	RPL3	RPL3-201	Known	Known	None	0.15000000596046448	None	None	None	None
m54284U_191110_105540/173935127/ccs	PB_GM12878_R1	hg38_SIRV	chr15	66504846	66499331	-	10	1416	41587	144315	ENSG00000174444.14	ENST00000307961.10	RPL4	RPL4-201	Known	Known	None	0.3499999940395355	None	None	None	None
m54284U_191110_105540/73532143/ccs	PB_GM12878_R1	hg38_SIRV	chr5	105192730	105191661	-	1	1070	16365	339224	ENSG00000253584.1	ENCODEHT000339224	AC091987.1	ENCODEHT000339224	Known	Genomic	None	0.20000000298023224	None	None	None	None
5fbbe498-2142-4988-8eac-2c6d43607aa9	ONT_GM12878_R2	hg38_SIRV	chr3	39410947	39412427	+	4	495	9850	337703	ENSG00000168028.13	ENCODEHT000337703	RPSA	ENCODEHT000337703	Known	ISM	Suffix	0.25	None	None	None	None
4b1cccd8-8896-47b1-b4dd-32c9660d52ad	ONT_GM12878_R2	hg38_SIRV	chr7	44796727	44801633	+	5	707	21435	75448	ENSG00000196262.13	ENST00000468812.5	PPIA	PPIA-204	Known	Known	None	0.20000000298023224	None	None	None	None
m54284U_191110_105540/177408286/ccs	PB_GM12878_R1	hg38_SIRV	chr1	23743456	23759903	+	11	2697	757	2723	ENSG00000011007.12	ENST00000418390.6	ELOA	ELOA-201	Known	Known	None	0.10000000149011612	None	None	None	None
m54284U_191111_172039/98238852/ccs	PB_GM12878_R2	hg38_SIRV	chr14	54396950	54420212	+	8	892	38963	135541	ENSG00000100526.19	ENST00000335183.10	CDKN3	CDKN3-202	Known	Known	None	0.25	None	None	None	None
m54284U_191111_172039/64161068/ccs	PB_GM12878_R2	hg38_SIRV	chr16	46621376	46581246	-	13	2519	43889	153209	ENSG00000171241.8	ENST00000303383.7	SHCBP1	SHCBP1-201	Known	Known	None	0.3499999940395355	None	None	None	None
m54284U_191110_105540/83624344/ccs	PB_GM12878_R1	hg38_SIRV	chr22	39319623	39312885	-	10	1293	55414	198040	ENSG00000100316.15	ENST00000216146.8	RPL3	RPL3-201	Known	Known	None	0.15000000596046448	None	None	None	None
9cd4817a-7a0c-45cd-9d5a-0f961e8130d7	ONT_GM12878_R2	hg38_SIRV	chr4	102869018	102888023	+	3	1060	13787	50795	ENSG00000145354.11	ENST00000273986.9	CISD2	CISD2-201	Known	Known	None	0.3499999940395355	None	None	None	None
64b3b32d-5048-45ed-893a-f82d66199cbc	ONT_GM12878_R1	hg38_SIRV	chr11	45917859	45910176	-	11	1137	31491	108502	ENSG00000121680.15	ENST00000378750.9	PEX16	PEX16-202	Known	Known	None	0.05000000074505806	None	None	None	None
m54284U_191110_105540/92931302/ccs	PB_GM12878_R1	hg38_SIRV	chr19	7069689	7083572	+	8	1377	49589	176600	ENSG00000130544.11	ENST00000252840.10	ZNF557	ZNF557-201	Known	Known	None	0.25	None	None	None	None
7b124c7e-a3b5-4cda-9321-e96332228110	ONT_GM12878_R2	hg38_SIRV	chr17	28720818	28723895	+	4	349	46014	162112	ENSG00000198242.13	ENST00000472628.1	RPL23A	RPL23A-205	Known	Known	None	0.4000000059604645	None	None	None	None
m54284U_191111_172039/171902450/ccs	PB_GM12878_R2	hg38_SIRV	chr2	61888612	61868461	-	14	1956	6278	22047	ENSG00000115484.14	ENST00000394440.7	CCT4	CCT4-201	Known	Known	None	0.699999988079071	None	None	None	None
m54284U_191110_105540/174195116/ccs	PB_GM12878_R1	hg38_SIRV	chr15	66504846	66499331	-	10	1416	41587	144315	ENSG00000174444.14	ENST00000307961.10	RPL4	RPL4-201	Known	Known	None	0.3499999940395355	None	None	None	None
cbb04ed9-146e-4b1a-9f15-3ed601973a28	ONT_GM12878_R2	hg38_SIRV	chr3	39410947	39412415	+	4	490	9850	337703	ENSG00000168028.13	ENCODEHT000337703	RPSA	ENCODEHT000337703	Known	ISM	Suffix	0.5	None	None	None	None
m54284U_191110_105540/83625232/ccs	PB_GM12878_R1	hg38_SIRV	chr22	39319623	39312885	-	10	1293	55414	198040	ENSG00000100316.15	ENST00000216146.8	RPL3	RPL3-201	Known	Known	None	0.15000000596046448	None	None	None	None
m54284U_191111_172039/136643896/ccs	PB_GM12878_R2	hg38_SIRV	chr14	54396950	54420214	+	7	811	38963	339225	ENSG00000100526.19	ENCODEHT000339225	CDKN3	ENCODEHT000339225	Known	NIC	None	0.20000000298023224	None	None	None	None
f6450106-e765-4080-b99f-bccbc1fd3a63	ONT_GM12878_R2	hg38_SIRV	chr7	44796727	44801631	+	5	698	21435	75448	ENSG00000196262.13	ENST00000468812.5	PPIA	PPIA-204	Known	Known	None	0.20000000298023224	None	None	None	None
m54284U_191111_172039/56361714/ccs	PB_GM12878_R2	hg38_SIRV	chr1	23743456	23759896	+	11	2690	757	2723	ENSG00000011007.12	ENST00000418390.6	ELOA	ELOA-201	Known	Known	None	0.25	None	None	None	None
m54284U_191111_172039/7276940/ccs	PB_GM12878_R2	hg38_SIRV	chr19	7069689	7083570	+	8	1375	49589	176600	ENSG00000130544.11	ENST00000252840.10	ZNF557	ZNF557-201	Known	Known	None	0.3499999940395355	None	None	None	None
m54284U_191111_172039/68552457/ccs	PB_GM12878_R2	hg38_SIRV	chr16	46621399	46581246	-	13	2542	43889	153209	ENSG00000171241.8	ENST00000303383.7	SHCBP1	SHCBP1-201	Known	Known	None	0.3499999940395355	None	None	None	None
m54284U_191111_172039/108399307/ccs	PB_GM12878_R2	hg38_SIRV	chr5	105207385	105208826	+	1	1442	79803	339226	ENCODEHG000079803	ENCODEHT000339226	ENCODEHG000079803	ENCODEHT000339226	Antisense	Antisense	None	1.0	None	None	None	None
94eba4ee-e91c-467f-a16d-51fd4e992aa2	ONT_GM12878_R1	hg38_SIRV	chr11	45916283	45910176	-	9	915	31491	339120	ENSG00000121680.15	ENCODEHT000339120	PEX16	ENCODEHT000339120	Known	ISM	Suffix	0.05000000074505806	None	None	None	None
m54284U_191111_172039/82314628/ccs	PB_GM12878_R2	hg38_SIRV	chr19	7069690	7083870	+	8	1671	49589	339227	ENSG00000130544.11	ENCODEHT000339227	ZNF557	ENCODEHT000339227	Known	NNC	None	0.5	None	None	None	None
6808ba0f-db49-4b49-bcc2-27245d4c0a05	ONT_GM12878_R2	hg38_SIRV	chr4	102869018	102888043	+	3	1071	13787	50795	ENSG00000145354.11	ENST00000273986.9	CISD2	CISD2-201	Known	Known	None	0.05000000074505806	None	None	None	None
m54284U_191110_105540/83626753/ccs	PB_GM12878_R1	hg38_SIRV	chr22	39319623	39312885	-	10	1293	55414	198040	ENSG00000100316.15	ENST00000216146.8	RPL3	RPL3-201	Known	Known	None	0.15000000596046448	None	None	None	None
m54284U_191110_105540/174262760/ccs	PB_GM12878_R1	hg38_SIRV	chr15	66504842	66499331	-	10	1412	41587	144315	ENSG00000174444.14	ENST00000307961.10	RPL4	RPL4-201	Known	Known	None	0.3499999940395355	None	None	None	None
21415e54-beea-4b1a-931b-d125d99e6779	ONT_GM12878_R2	hg38_SIRV	chr17	28720818	28723928	+	4	382	46014	162112	ENSG00000198242.13	ENST00000472628.1	RPL23A	RPL23A-205	Known	Known	None	0.25	None	None	None	None
m54284U_191111_172039/171969117/ccs	PB_GM12878_R2	hg38_SIRV	chr2	61888593	61868461	-	14	1937	6278	22047	ENSG00000115484.14	ENST00000394440.7	CCT4	CCT4-201	Known	Known	None	0.699999988079071	None	None	None	None
b5792abf-b5e4-48c2-8bf5-0749e3e1280a	ONT_GM12878_R2	hg38_SIRV	chr3	39410947	39412415	+	4	490	9850	337703	ENSG00000168028.13	ENCODEHT000337703	RPSA	ENCODEHT000337703	Known	ISM	Suffix	0.5	None	None	None	None
m54284U_191111_172039/54396573/ccs	PB_GM12878_R2	hg38_SIRV	chr14	54396952	54420212	+	8	890	38963	135541	ENSG00000100526.19	ENST00000335183.10	CDKN3	CDKN3-202	Known	Known	None	0.25	None	None	None	None
4129a2e1-45e4-42f6-8a00-c4b92cf82056	ONT_GM12878_R1	hg38_SIRV	chr11	45917830	45910176	-	11	1102	31491	108502	ENSG00000121680.15	ENST00000378750.9	PEX16	PEX16-202	Known	Known	None	0.05000000074505806	None	None	None	None
88877d26-554e-4194-a2b5-27c7e2e3f7b3	ONT_GM12878_R2	hg38_SIRV	chr7	44796727	44801641	+	5	704	21435	75448	ENSG00000196262.13	ENST00000468812.5	PPIA	PPIA-204	Known	Known	None	0.30000001192092896	None	None	None	None
m54284U_191111_172039/113117074/ccs	PB_GM12878_R2	hg38_SIRV	chr1	23743456	23759896	+	11	2690	757	2723	ENSG00000011007.12	ENST00000418390.6	ELOA	ELOA-201	Known	Known	None	0.25	None	None	None	None
m54284U_191110_105540/83691856/ccs	PB_GM12878_R1	hg38_SIRV	chr22	39319623	39312885	-	10	1293	55414	198040	ENSG00000100316.15	ENST00000216146.8	RPL3	RPL3-201	Known	Known	None	0.15000000596046448	None	None	None	None
m54284U_191111_172039/70584432/ccs	PB_GM12878_R2	hg38_SIRV	chr16	46621368	46581246	-	13	2511	43889	153209	ENSG00000171241.8	ENST00000303383.7	SHCBP1	SHCBP1-201	Known	Known	None	0.3499999940395355	None	None	None	None
m54284U_191110_105540/174522923/ccs	PB_GM12878_R1	hg38_SIRV	chr15	66504846	66499331	-	10	1416	41587	144315	ENSG00000174444.14	ENST00000307961.10	RPL4	RPL4-201	Known	Known	None	0.3499999940395355	None	None	None	None
m54284U_191111_172039/45942834/ccs	PB_GM12878_R2	hg38_SIRV	chr19	7069692	7083573	+	8	1375	49589	176600	ENSG00000130544.11	ENST00000252840.10	ZNF557	ZNF557-201	Known	Known	None	0.20000000298023224	None	None	None	None
m54284U_191111_172039/59769735/ccs	PB_GM12878_R2	hg38_SIRV	chr14	54396954	54420212	+	8	888	38963	135541	ENSG00000100526.19	ENST00000335183.10	CDKN3	CDKN3-202	Known	Known	None	0.25	None	None	None	None
8b774c83-2c3d-4260-aa55-0a1aa323c6bb	ONT_GM12878_R2	hg38_SIRV	chr3	39410947	39412411	+	4	486	9850	337703	ENSG00000168028.13	ENCODEHT000337703	RPSA	ENCODEHT000337703	Known	ISM	Suffix	0.5	None	None	None	None
362256da-ebd9-40c7-bd89-0aaf2cbe07a3	ONT_GM12878_R2	hg38_SIRV	chr4	102869018	102887667	+	3	666	13787	50795	ENSG00000145354.11	ENST00000273986.9	CISD2	CISD2-201	Known	Known	None	0.4000000059604645	None	None	None	None
8c73f14c-385e-432a-97e1-6e2a4090b125	ONT_GM12878_R1	hg38_SIRV	chr11	45917829	45910176	-	11	1107	31491	108502	ENSG00000121680.15	ENST00000378750.9	PEX16	PEX16-202	Known	Known	None	0.05000000074505806	None	None	None	None
m54284U_191111_172039/64160767/ccs	PB_GM12878_R2	hg38_SIRV	chr5	105258361	105256996	-	1	1366	16361	339228	ENSG00000251574.6	ENCODEHT000339228	AC099520.1	ENCODEHT000339228	Known	Genomic	None	0.550000011920929	None	None	None	None
m54284U_191110_105540/83757297/ccs	PB_GM12878_R1	hg38_SIRV	chr22	39319623	39312885	-	10	1293	55414	198040	ENSG00000100316.15	ENST00000216146.8	RPL3	RPL3-201	Known	Known	None	0.15000000596046448	None	None	None	None
76c6c031-caee-4969-a3cd-4253bf21937e	ONT_GM12878_R1	hg38_SIRV	chr17	28720819	28723905	+	4	358	46014	162112	ENSG00000198242.13	ENST00000472628.1	RPL23A	RPL23A-205	Known	Known	None	0.5	None	None	None	None
m54284U_191111_172039/172164334/ccs	PB_GM12878_R2	hg38_SIRV	chr2	61888611	61868461	-	14	1955	6278	22047	ENSG00000115484.14	ENST00000394440.7	CCT4	CCT4-201	Known	Known	None	0.699999988079071	None	None	None	None
65e82a9a-84e7-400d-a2c0-d095f53ddd77	ONT_GM12878_R2	hg38_SIRV	chr7	44796727	44801608	+	5	682	21435	75448	ENSG00000196262.13	ENST00000468812.5	PPIA	PPIA-204	Known	Known	None	0.75	None	None	None	None
m54284U_191110_105540/174588461/ccs	PB_GM12878_R1	hg38_SIRV	chr15	66504846	66499331	-	10	1416	41587	144315	ENSG00000174444.14	ENST00000307961.10	RPL4	RPL4-201	Known	Known	None	0.3499999940395355	None	None	None	None
m54284U_191110_105540/83822887/ccs	PB_GM12878_R1	hg38_SIRV	chr22	39319623	39312885	-	10	1293	55414	198040	ENSG00000100316.15	ENST00000216146.8	RPL3	RPL3-201	Known	Known	None	0.15000000596046448	None	None	None	None
m54284U_191111_172039/70846307/ccs	PB_GM12878_R2	hg38_SIRV	chr16	46621379	46581246	-	13	2522	43889	153209	ENSG00000171241.8	ENST00000303383.7	SHCBP1	SHCBP1-201	Known	Known	None	0.3499999940395355	None	None	None	None
m54284U_191111_172039/38863458/ccs	PB_GM12878_R2	hg38_SIRV	chr19	7069694	7083870	+	8	1670	49589	176600	ENSG00000130544.11	ENST00000252840.10	ZNF557	ZNF557-201	Known	Known	None	0.5	None	None	None	None
m54284U_191111_172039/60621555/ccs	PB_GM12878_R2	hg38_SIRV	chr14	54396954	54420214	+	8	890	38963	135541	ENSG00000100526.19	ENST00000335183.10	CDKN3	CDKN3-202	Known	Known	None	0.20000000298023224	None	None	None	None
m54284U_191111_172039/128451894/ccs	PB_GM12878_R2	hg38_SIRV	chr1	23743502	23751471	+	4	914	757	339182	ENSG00000011007.12	ENCODEHT000339182	ELOA	ENCODEHT000339182	Known	ISM	Prefix	0.3499999940395355	None	None	None	None
m54284U_191110_105540/174590128/ccs	PB_GM12878_R1	hg38_SIRV	chr15	66504836	66499331	-	10	1402	41587	339229	ENSG00000174444.14	ENCODEHT000339229	RPL4	ENCODEHT000339229	Known	NIC	None	0.3499999940395355	None	None	None	None
f97511e4-d611-4a9d-8216-8c9272eda581	ONT_GM12878_R2	hg38_SIRV	chr3	39410947	39412429	+	4	504	9850	337703	ENSG00000168028.13	ENCODEHT000337703	RPSA	ENCODEHT000337703	Known	ISM	Suffix	0.25	None	None	None	None
456f7f2b-7334-48a6-885e-a5a43e479105	ONT_GM12878_R1	hg38_SIRV	chr11	45918008	45910176	-	11	1286	31491	108502	ENSG00000121680.15	ENST00000378750.9	PEX16	PEX16-202	Known	Known	None	0.05000000074505806	None	None	None	None
m54284U_191110_105540/26543579/ccs	PB_GM12878_R1	hg38_SIRV	chr4	102869019	102888562	+	3	1605	13787	50795	ENSG00000145354.11	ENST00000273986.9	CISD2	CISD2-201	Known	Known	None	0.25	None	None	None	None
m54284U_191111_172039/172230704/ccs	PB_GM12878_R2	hg38_SIRV	chr2	61888616	61868461	-	14	1960	6278	22047	ENSG00000115484.14	ENST00000394440.7	CCT4	CCT4-201	Known	Known	None	0.699999988079071	None	None	None	None
49986e81-5d43-49b5-89a8-9195f2303587	ONT_GM12878_R2	hg38_SIRV	chr17	28720819	28723819	+	3	312	46014	338748	ENSG00000198242.13	ENCODEHT000338748	RPL23A	ENCODEHT000338748	Known	ISM	Both	0.30000001192092896	None	None	None	None
cd651cb2-4df3-41c6-b0d7-5a49ef204e85	ONT_GM12878_R2	hg38_SIRV	chr7	44796727	44801630	+	5	697	21435	75448	ENSG00000196262.13	ENST00000468812.5	PPIA	PPIA-204	Known	Known	None	0.20000000298023224	None	None	None	None
m54284U_191110_105540/83886739/ccs	PB_GM12878_R1	hg38_SIRV	chr22	39319623	39312885	-	10	1293	55414	198040	ENSG00000100316.15	ENST00000216146.8	RPL3	RPL3-201	Known	Known	None	0.15000000596046448	None	None	None	None
m54284U_191111_172039/153356965/ccs	PB_GM12878_R2	hg38_SIRV	chr5	105304935	105306317	+	1	1383	79804	339230	ENCODEHG000079804	ENCODEHT000339230	ENCODEHG000079804	ENCODEHT000339230	Antisense	Antisense	None	0.6499999761581421	None	None	None	None
m54284U_191111_172039/127009854/ccs	PB_GM12878_R2	hg38_SIRV	chr14	54396954	54420214	+	8	890	38963	135541	ENSG00000100526.19	ENST00000335183.10	CDKN3	CDKN3-202	Known	Known	None	0.20000000298023224	None	None	None	None
m54284U_191111_172039/177340615/ccs	PB_GM12878_R2	hg38_SIRV	chr19	7069694	7083575	+	8	1375	49589	176600	ENSG00000130544.11	ENST00000252840.10	ZNF557	ZNF557-201	Known	Known	None	0.20000000298023224	None	None	None	None
m54284U_191111_172039/71305391/ccs	PB_GM12878_R2	hg38_SIRV	chr16	46621367	46581246	-	13	2510	43889	153209	ENSG00000171241.8	ENST00000303383.7	SHCBP1	SHCBP1-201	Known	Known	None	0.3499999940395355	None	None	None	None
c90ed8b7-4adb-46f6-b4fa-4fd949a58894	ONT_GM12878_R1	hg38_SIRV	chr11	45918807	45910176	-	11	1657	31491	108503	ENSG00000121680.15	ENST00000532681.5	PEX16	PEX16-210	Known	Known	None	0.05000000074505806	None	None	None	None
m54284U_191110_105540/175309320/ccs	PB_GM12878_R1	hg38_SIRV	chr15	66504840	66499331	-	10	1410	41587	144315	ENSG00000174444.14	ENST00000307961.10	RPL4	RPL4-201	Known	Known	None	0.3499999940395355	None	None	None	None
a84dea3c-6936-465c-bd13-693ea8d62521	ONT_GM12878_R2	hg38_SIRV	chr3	39410948	39412436	+	4	510	9850	337703	ENSG00000168028.13	ENCODEHT000337703	RPSA	ENCODEHT000337703	Known	ISM	Suffix	0.20000000298023224	None	None	None	None
m54284U_191111_172039/133235202/ccs	PB_GM12878_R2	hg38_SIRV	chr1	23743456	23759896	+	11	2690	757	2723	ENSG00000011007.12	ENST00000418390.6	ELOA	ELOA-201	Known	Known	None	0.25	None	None	None	None
m54284U_191110_105540/83888267/ccs	PB_GM12878_R1	hg38_SIRV	chr22	39319617	39312885	-	10	1287	55414	198040	ENSG00000100316.15	ENST00000216146.8	RPL3	RPL3-201	Known	Known	None	0.15000000596046448	None	None	None	None
m54284U_191110_105540/46729357/ccs	PB_GM12878_R1	hg38_SIRV	chr4	102869019	102888217	+	3	1260	13787	50795	ENSG00000145354.11	ENST00000273986.9	CISD2	CISD2-201	Known	Known	None	0.30000001192092896	None	None	None	None
m54284U_191111_172039/172425307/ccs	PB_GM12878_R2	hg38_SIRV	chr2	61888649	61868461	-	14	1993	6278	22047	ENSG00000115484.14	ENST00000394440.7	CCT4	CCT4-201	Known	Known	None	0.699999988079071	None	None	None	None
2c5446d2-71ff-4f9f-a399-45ddaedd39c7	ONT_GM12878_R2	hg38_SIRV	chr7	44796727	44801608	+	5	682	21435	75448	ENSG00000196262.13	ENST00000468812.5	PPIA	PPIA-204	Known	Known	None	0.75	None	None	None	None
8d323508-b54e-4d99-9af2-d78d44bba25d	ONT_GM12878_R2	hg38_SIRV	chr17	28720819	28724357	+	4	785	46014	162112	ENSG00000198242.13	ENST00000472628.1	RPL23A	RPL23A-205	Known	Known	None	0.20000000298023224	None	None	None	None
m54284U_191110_105540/129501123/ccs	PB_GM12878_R1	hg38_SIRV	chr19	7069696	7083585	+	8	1383	49589	176600	ENSG00000130544.11	ENST00000252840.10	ZNF557	ZNF557-201	Known	Known	None	0.30000001192092896	None	None	None	None
81097b89-8c25-41ad-b20b-510ce9556138	ONT_GM12878_R1	hg38_SIRV	chr11	45917885	45910176	-	11	1157	31491	108502	ENSG00000121680.15	ENST00000378750.9	PEX16	PEX16-202	Known	Known	None	0.05000000074505806	None	None	None	None
m54284U_191110_105540/32835341/ccs	PB_GM12878_R1	hg38_SIRV	chr14	54396955	54420214	+	8	889	38963	135541	ENSG00000100526.19	ENST00000335183.10	CDKN3	CDKN3-202	Known	Known	None	0.20000000298023224	None	None	None	None
m54284U_191110_105540/83952492/ccs	PB_GM12878_R1	hg38_SIRV	chr22	39319623	39312885	-	10	1293	55414	198040	ENSG00000100316.15	ENST00000216146.8	RPL3	RPL3-201	Known	Known	None	0.15000000596046448	None	None	None	None
m54284U_191111_172039/78055211/ccs	PB_GM12878_R2	hg38_SIRV	chr16	46621329	46581246	-	13	2472	43889	153209	ENSG00000171241.8	ENST00000303383.7	SHCBP1	SHCBP1-201	Known	Known	None	0.3499999940395355	None	None	None	None
m54284U_191110_105540/175376141/ccs	PB_GM12878_R1	hg38_SIRV	chr15	66504834	66499331	-	10	1404	41587	144315	ENSG00000174444.14	ENST00000307961.10	RPL4	RPL4-201	Known	Known	None	0.3499999940395355	None	None	None	None
1160c04d-26ed-47af-b530-8f709ff015db	ONT_GM12878_R2	hg38_SIRV	chr3	39410948	39412438	+	4	512	9850	337703	ENSG00000168028.13	ENCODEHT000337703	RPSA	ENCODEHT000337703	Known	ISM	Suffix	0.10000000149011612	None	None	None	None
m54284U_191111_172039/138938011/ccs	PB_GM12878_R2	hg38_SIRV	chr1	23743456	23759895	+	11	2689	757	2723	ENSG00000011007.12	ENST00000418390.6	ELOA	ELOA-201	Known	Known	None	0.25	None	None	None	None
m54284U_191110_105540/47449447/ccs	PB_GM12878_R1	hg38_SIRV	chr4	102869019	102888261	+	3	1305	13787	50795	ENSG00000145354.11	ENST00000273986.9	CISD2	CISD2-201	Known	Known	None	0.44999998807907104	None	None	None	None
m54284U_191110_105540/56624177/ccs	PB_GM12878_R1	hg38_SIRV	chr5	105368392	105369869	+	1	1478	79805	339231	ENCODEHG000079805	ENCODEHT000339231	ENCODEHG000079805	ENCODEHT000339231	Antisense	Antisense	None	0.949999988079071	None	None	None	None
f6b3f6d1-abe1-4788-97a4-2e342c46bc01	ONT_GM12878_R2	hg38_SIRV	chr7	44796727	44801631	+	5	705	21435	75448	ENSG00000196262.13	ENST00000468812.5	PPIA	PPIA-204	Known	Known	None	0.20000000298023224	None	None	None	None
m54284U_191110_105540/83953752/ccs	PB_GM12878_R1	hg38_SIRV	chr22	39319623	39312885	-	10	1293	55414	198040	ENSG00000100316.15	ENST00000216146.8	RPL3	RPL3-201	Known	Known	None	0.15000000596046448	None	None	None	None
m54284U_191111_172039/172490948/ccs	PB_GM12878_R2	hg38_SIRV	chr2	61888652	61868461	-	14	1996	6278	22047	ENSG00000115484.14	ENST00000394440.7	CCT4	CCT4-201	Known	Known	None	0.699999988079071	None	None	None	None
bed20739-e86b-4a29-9ed5-f56a66fde6c3	ONT_GM12878_R2	hg38_SIRV	chr11	45917875	45910176	-	11	1153	31491	108502	ENSG00000121680.15	ENST00000378750.9	PEX16	PEX16-202	Known	Known	None	0.05000000074505806	None	None	None	None
m54284U_191110_105540/77857907/ccs	PB_GM12878_R1	hg38_SIRV	chr19	7069697	7083568	+	8	1365	49589	176600	ENSG00000130544.11	ENST00000252840.10	ZNF557	ZNF557-201	Known	Known	None	0.3499999940395355	None	None	None	None
m54284U_191110_105540/63309662/ccs	PB_GM12878_R1	hg38_SIRV	chr14	54396955	54421670	+	8	2351	38963	135541	ENSG00000100526.19	ENST00000335183.10	CDKN3	CDKN3-202	Known	Known	None	0.4000000059604645	None	None	None	None
926a776d-b214-4aee-931d-b8a38deaf606	ONT_GM12878_R2	hg38_SIRV	chr17	28720823	28723953	+	4	373	46014	338611	ENSG00000198242.13	ENCODEHT000338611	RPL23A	ENCODEHT000338611	Known	ISM	Suffix	0.3499999940395355	None	None	None	None
aca7d2d5-7e7d-4a21-bfbe-19e4f88b656f	ONT_GM12878_R2	hg38_SIRV	chr3	39410948	39412389	+	4	463	9850	337703	ENSG00000168028.13	ENCODEHT000337703	RPSA	ENCODEHT000337703	Known	ISM	Suffix	0.44999998807907104	None	None	None	None
m54284U_191110_105540/175440290/ccs	PB_GM12878_R1	hg38_SIRV	chr15	66504846	66499331	-	10	1416	41587	144315	ENSG00000174444.14	ENST00000307961.10	RPL4	RPL4-201	Known	Known	None	0.3499999940395355	None	None	None	None
m54284U_191111_172039/87624537/ccs	PB_GM12878_R2	hg38_SIRV	chr16	46621359	46581246	-	13	2502	43889	153209	ENSG00000171241.8	ENST00000303383.7	SHCBP1	SHCBP1-201	Known	Known	None	0.3499999940395355	None	None	None	None
m54284U_191111_172039/139527423/ccs	PB_GM12878_R2	hg38_SIRV	chr1	23743456	23759905	+	11	2699	757	2723	ENSG00000011007.12	ENST00000418390.6	ELOA	ELOA-201	Known	Known	None	0.10000000149011612	None	None	None	None
m54284U_191110_105540/92669846/ccs	PB_GM12878_R1	hg38_SIRV	chr4	102869019	102887668	+	3	712	13787	50795	ENSG00000145354.11	ENST00000273986.9	CISD2	CISD2-201	Known	Known	None	0.4000000059604645	None	None	None	None
m54284U_191110_105540/84017743/ccs	PB_GM12878_R1	hg38_SIRV	chr22	39319623	39312885	-	10	1293	55414	198040	ENSG00000100316.15	ENST00000216146.8	RPL3	RPL3-201	Known	Known	None	0.15000000596046448	None	None	None	None
m54284U_191110_105540/115345753/ccs	PB_GM12878_R1	hg38_SIRV	chr14	54396955	54420214	+	8	889	38963	135541	ENSG00000100526.19	ENST00000335183.10	CDKN3	CDKN3-202	Known	Known	None	0.20000000298023224	None	None	None	None
m54284U_191110_105540/10618177/ccs	PB_GM12878_R1	hg38_SIRV	chr19	7069698	7083757	+	8	1553	49589	176600	ENSG00000130544.11	ENST00000252840.10	ZNF557	ZNF557-201	Known	Known	None	0.3499999940395355	None	None	None	None
d88ee5cf-c23f-4dc1-944c-a5a7a1d2e48a	ONT_GM12878_R2	hg38_SIRV	chr11	45917831	45910176	-	11	1109	31491	108502	ENSG00000121680.15	ENST00000378750.9	PEX16	PEX16-202	Known	Known	None	0.05000000074505806	None	None	None	None
033d1581-8663-441c-b7d0-f20e15221c05	ONT_GM12878_R2	hg38_SIRV	chr7	44796727	44801631	+	5	705	21435	75448	ENSG00000196262.13	ENST00000468812.5	PPIA	PPIA-204	Known	Known	None	0.20000000298023224	None	None	None	None
m54284U_191111_172039/172556953/ccs	PB_GM12878_R2	hg38_SIRV	chr2	61888659	61868461	-	14	2003	6278	22047	ENSG00000115484.14	ENST00000394440.7	CCT4	CCT4-201	Known	Known	None	0.699999988079071	None	None	None	None
m54284U_191110_105540/175573648/ccs	PB_GM12878_R1	hg38_SIRV	chr15	66504831	66499331	-	10	1401	41587	144315	ENSG00000174444.14	ENST00000307961.10	RPL4	RPL4-201	Known	Known	None	0.3499999940395355	None	None	None	None
m54284U_191110_105540/84018447/ccs	PB_GM12878_R1	hg38_SIRV	chr22	39319623	39312885	-	10	1293	55414	198040	ENSG00000100316.15	ENST00000216146.8	RPL3	RPL3-201	Known	Known	None	0.15000000596046448	None	None	None	None
1bbfc5c4-5aea-4c77-a823-a130e647687b	ONT_GM12878_R2	hg38_SIRV	chr17	28720819	28723902	+	4	355	46014	162112	ENSG00000198242.13	ENST00000472628.1	RPL23A	RPL23A-205	Known	Known	None	0.44999998807907104	None	None	None	None
bb4d2e55-c22a-46f2-89a7-98152f5180a6	ONT_GM12878_R1	hg38_SIRV	chr3	39410949	39412415	+	4	488	9850	337703	ENSG00000168028.13	ENCODEHT000337703	RPSA	ENCODEHT000337703	Known	ISM	Suffix	0.5	None	None	None	None
m54284U_191110_105540/168233782/ccs	PB_GM12878_R1	hg38_SIRV	chr5	105396475	105394604	-	1	1872	79806	339232	ENCODEHG000079806	ENCODEHT000339232	ENCODEHG000079806	ENCODEHT000339232	Intergenic	Intergenic	None	0.3499999940395355	None	None	None	None
m54284U_191111_172039/90309059/ccs	PB_GM12878_R2	hg38_SIRV	chr16	46621412	46581246	-	13	2555	43889	153209	ENSG00000171241.8	ENST00000303383.7	SHCBP1	SHCBP1-201	Known	Known	None	0.3499999940395355	None	None	None	None
m54284U_191111_172039/140512058/ccs	PB_GM12878_R2	hg38_SIRV	chr1	23743502	23752087	+	4	1356	757	339182	ENSG00000011007.12	ENCODEHT000339182	ELOA	ENCODEHT000339182	Known	ISM	Prefix	0.6499999761581421	None	None	None	None
m54284U_191111_172039/17958216/ccs	PB_GM12878_R2	hg38_SIRV	chr14	54396955	54420212	+	8	887	38963	135541	ENSG00000100526.19	ENST00000335183.10	CDKN3	CDKN3-202	Known	Known	None	0.25	None	None	None	None
m54284U_191110_105540/132908598/ccs	PB_GM12878_R1	hg38_SIRV	chr4	102869019	102887666	+	3	710	13787	50795	ENSG00000145354.11	ENST00000273986.9	CISD2	CISD2-201	Known	Known	None	0.4000000059604645	None	None	None	None
m54284U_191110_105540/30345279/ccs	PB_GM12878_R1	hg38_SIRV	chr19	7069698	7083570	+	8	1366	49589	176600	ENSG00000130544.11	ENST00000252840.10	ZNF557	ZNF557-201	Known	Known	None	0.3499999940395355	None	None	None	None
41490b28-a69a-4a47-b71a-196def7704db	ONT_GM12878_R2	hg38_SIRV	chr11	45917830	45910176	-	11	1108	31491	108502	ENSG00000121680.15	ENST00000378750.9	PEX16	PEX16-202	Known	Known	None	0.05000000074505806	None	None	None	None
m54284U_191110_105540/84018552/ccs	PB_GM12878_R1	hg38_SIRV	chr22	39319623	39312885	-	10	1293	55414	198040	ENSG00000100316.15	ENST00000216146.8	RPL3	RPL3-201	Known	Known	None	0.15000000596046448	None	None	None	None
m54284U_191110_105540/175638754/ccs	PB_GM12878_R1	hg38_SIRV	chr15	66504844	66499331	-	10	1414	41587	144315	ENSG00000174444.14	ENST00000307961.10	RPL4	RPL4-201	Known	Known	None	0.3499999940395355	None	None	None	None
0380316f-ca69-4370-9b25-40085523c492	ONT_GM12878_R2	hg38_SIRV	chr7	44796727	44801633	+	5	707	21435	75448	ENSG00000196262.13	ENST00000468812.5	PPIA	PPIA-204	Known	Known	None	0.20000000298023224	None	None	None	None
m54284U_191111_172039/172820331/ccs	PB_GM12878_R2	hg38_SIRV	chr2	61888636	61868461	-	14	1980	6278	22047	ENSG00000115484.14	ENST00000394440.7	CCT4	CCT4-201	Known	Known	None	0.699999988079071	None	None	None	None
m54284U_191111_172039/36767249/ccs	PB_GM12878_R2	hg38_SIRV	chr5	105395822	105394604	-	1	1219	79806	339232	ENCODEHG000079806	ENCODEHT000339232	ENCODEHG000079806	ENCODEHT000339232	Intergenic	Intergenic	None	0.3499999940395355	None	None	None	None
c4a2d486-01d4-4353-a1fd-af5f011d90be	ONT_GM12878_R1	hg38_SIRV	chr3	39410949	39412436	+	4	509	9850	337703	ENSG00000168028.13	ENCODEHT000337703	RPSA	ENCODEHT000337703	Known	ISM	Suffix	0.20000000298023224	None	None	None	None
9b2420ac-b146-4fd6-a1c0-0bd0ceae5b4d	ONT_GM12878_R2	hg38_SIRV	chr17	28720819	28723923	+	4	336	46014	338631	ENSG00000198242.13	ENCODEHT000338631	RPL23A	ENCODEHT000338631	Known	ISM	Suffix	0.4000000059604645	None	None	None	None
m54284U_191111_172039/41748489/ccs	PB_GM12878_R2	hg38_SIRV	chr14	54396955	54420215	+	8	890	38963	135541	ENSG00000100526.19	ENST00000335183.10	CDKN3	CDKN3-202	Known	Known	None	0.15000000596046448	None	None	None	None
m54284U_191111_172039/91031204/ccs	PB_GM12878_R2	hg38_SIRV	chr16	46621375	46581246	-	13	2518	43889	153209	ENSG00000171241.8	ENST00000303383.7	SHCBP1	SHCBP1-201	Known	Known	None	0.3499999940395355	None	None	None	None
m54284U_191110_105540/84083004/ccs	PB_GM12878_R1	hg38_SIRV	chr22	39319619	39312885	-	10	1289	55414	198040	ENSG00000100316.15	ENST00000216146.8	RPL3	RPL3-201	Known	Known	None	0.15000000596046448	None	None	None	None
m54284U_191110_105540/61342679/ccs	PB_GM12878_R1	hg38_SIRV	chr19	7069698	7083565	+	8	1340	49589	176601	ENSG00000130544.11	ENST00000414706.2	ZNF557	ZNF557-202	Known	Known	None	0.3499999940395355	None	None	None	None
380dbb97-e503-4a29-8a30-c1f8ee7dc306	ONT_GM12878_R2	hg38_SIRV	chr11	45918323	45910176	-	10	1114	31491	339233	ENSG00000121680.15	ENCODEHT000339233	PEX16	ENCODEHT000339233	Known	NIC	None	0.05000000074505806	None	None	None	None
m54284U_191110_105540/175966752/ccs	PB_GM12878_R1	hg38_SIRV	chr15	66504846	66499331	-	10	1416	41587	144315	ENSG00000174444.14	ENST00000307961.10	RPL4	RPL4-201	Known	Known	None	0.3499999940395355	None	None	None	None
m54284U_191111_172039/177015513/ccs	PB_GM12878_R2	hg38_SIRV	chr1	23743506	23751919	+	4	1184	757	339182	ENSG00000011007.12	ENCODEHT000339182	ELOA	ENCODEHT000339182	Known	ISM	Prefix	0.30000001192092896	None	None	None	None
m54284U_191110_105540/136315146/ccs	PB_GM12878_R1	hg38_SIRV	chr4	102869019	102887671	+	3	715	13787	50795	ENSG00000145354.11	ENST00000273986.9	CISD2	CISD2-201	Known	Known	None	0.4000000059604645	None	None	None	None
e4285a1d-bf05-4816-9958-00704389fba4	ONT_GM12878_R2	hg38_SIRV	chr7	44796727	44801626	+	5	694	21435	75448	ENSG00000196262.13	ENST00000468812.5	PPIA	PPIA-204	Known	Known	None	0.20000000298023224	None	None	None	None
m54284U_191111_172039/172886843/ccs	PB_GM12878_R2	hg38_SIRV	chr2	61888638	61868461	-	14	1982	6278	22047	ENSG00000115484.14	ENST00000394440.7	CCT4	CCT4-201	Known	Known	None	0.699999988079071	None	None	None	None
m54284U_191110_105540/84149979/ccs	PB_GM12878_R1	hg38_SIRV	chr22	39319623	39312885	-	10	1293	55414	198040	ENSG00000100316.15	ENST00000216146.8	RPL3	RPL3-201	Known	Known	None	0.15000000596046448	None	None	None	None
m54284U_191111_172039/56232410/ccs	PB_GM12878_R2	hg38_SIRV	chr14	54396955	54420213	+	8	888	38963	135541	ENSG00000100526.19	ENST00000335183.10	CDKN3	CDKN3-202	Known	Known	None	0.20000000298023224	None	None	None	None
m54284U_191110_105540/88081946/ccs	PB_GM12878_R1	hg38_SIRV	chr5	105421643	105420916	-	1	728	79807	339234	ENCODEHG000079807	ENCODEHT000339234	ENCODEHG000079807	ENCODEHT000339234	Intergenic	Intergenic	None	0.75	None	None	None	None
42c4762c-ef47-4e2b-82e5-4c5d68a88782	ONT_GM12878_R1	hg38_SIRV	chr3	39410949	39412415	+	4	488	9850	337703	ENSG00000168028.13	ENCODEHT000337703	RPSA	ENCODEHT000337703	Known	ISM	Suffix	0.5	None	None	None	None
m54284U_191110_105540/66914414/ccs	PB_GM12878_R1	hg38_SIRV	chr19	7069698	7084769	+	8	2548	49589	176600	ENSG00000130544.11	ENST00000252840.10	ZNF557	ZNF557-201	Known	Known	None	0.550000011920929	None	None	None	None
m54284U_191111_172039/96077831/ccs	PB_GM12878_R2	hg38_SIRV	chr16	46621378	46581246	-	13	2521	43889	153209	ENSG00000171241.8	ENST00000303383.7	SHCBP1	SHCBP1-201	Known	Known	None	0.3499999940395355	None	None	None	None
faa7ec5f-d103-44c5-afc2-dd8c8df055af	ONT_GM12878_R2	hg38_SIRV	chr17	28720819	28723916	+	4	369	46014	162112	ENSG00000198242.13	ENST00000472628.1	RPL23A	RPL23A-205	Known	Known	None	0.3499999940395355	None	None	None	None
929cf2fe-24fa-4531-a84a-c65c7201751d	ONT_GM12878_R2	hg38_SIRV	chr11	45917848	45910176	-	11	1126	31491	108502	ENSG00000121680.15	ENST00000378750.9	PEX16	PEX16-202	Known	Known	None	0.05000000074505806	None	None	None	None
m54284U_191110_105540/176030095/ccs	PB_GM12878_R1	hg38_SIRV	chr15	66504846	66499331	-	10	1416	41587	144315	ENSG00000174444.14	ENST00000307961.10	RPL4	RPL4-201	Known	Known	None	0.3499999940395355	None	None	None	None
m54284U_191110_105540/84150488/ccs	PB_GM12878_R1	hg38_SIRV	chr22	39319621	39312885	-	10	1291	55414	198040	ENSG00000100316.15	ENST00000216146.8	RPL3	RPL3-201	Known	Known	None	0.15000000596046448	None	None	None	None
6751faa1-e4e4-4d5e-9e4e-af41cb0314f3	ONT_GM12878_R2	hg38_SIRV	chr7	44796727	44801631	+	5	705	21435	75448	ENSG00000196262.13	ENST00000468812.5	PPIA	PPIA-204	Known	Known	None	0.20000000298023224	None	None	None	None
m54284U_191111_172039/173016010/ccs	PB_GM12878_R2	hg38_SIRV	chr2	61888615	61868461	-	14	1959	6278	22047	ENSG00000115484.14	ENST00000394440.7	CCT4	CCT4-201	Known	Known	None	0.699999988079071	None	None	None	None
m54284U_191110_105540/149097192/ccs	PB_GM12878_R1	hg38_SIRV	chr4	102869019	102887668	+	3	712	13787	50795	ENSG00000145354.11	ENST00000273986.9	CISD2	CISD2-201	Known	Known	None	0.4000000059604645	None	None	None	None
m54284U_191111_172039/110234401/ccs	PB_GM12878_R2	hg38_SIRV	chr14	54396955	54420212	+	8	887	38963	135541	ENSG00000100526.19	ENST00000335183.10	CDKN3	CDKN3-202	Known	Known	None	0.25	None	None	None	None
m54284U_191110_105540/97190282/ccs	PB_GM12878_R1	hg38_SIRV	chr1	23743507	23752027	+	4	1291	757	339182	ENSG00000011007.12	ENCODEHT000339182	ELOA	ENCODEHT000339182	Known	ISM	Prefix	0.6499999761581421	None	None	None	None
m54284U_191111_172039/38142997/ccs	PB_GM12878_R2	hg38_SIRV	chr19	7069698	7083892	+	8	1668	49589	176600	ENSG00000130544.11	ENST00000252840.10	ZNF557	ZNF557-201	Known	Known	None	0.3499999940395355	None	None	None	None
e79e33f0-b739-465d-abe6-f00d617f66a9	ONT_GM12878_R1	hg38_SIRV	chr3	39410949	39412432	+	4	514	9850	337703	ENSG00000168028.13	ENCODEHT000337703	RPSA	ENCODEHT000337703	Known	ISM	Suffix	0.30000001192092896	None	None	None	None
m54284U_191110_105540/84215500/ccs	PB_GM12878_R1	hg38_SIRV	chr22	39319623	39312885	-	10	1293	55414	198040	ENSG00000100316.15	ENST00000216146.8	RPL3	RPL3-201	Known	Known	None	0.15000000596046448	None	None	None	None
5da4909c-2eaa-4310-82f7-c0489af76a2c	ONT_GM12878_R1	hg38_SIRV	chr3	39410949	39412429	+	4	493	9850	339235	ENSG00000168028.13	ENCODEHT000339235	RPSA	ENCODEHT000339235	Known	NNC	None	0.25	None	None	None	None
m54284U_191111_172039/96471622/ccs	PB_GM12878_R2	hg38_SIRV	chr16	46621371	46581246	-	13	2514	43889	153209	ENSG00000171241.8	ENST00000303383.7	SHCBP1	SHCBP1-201	Known	Known	None	0.3499999940395355	None	None	None	None
m54284U_191110_105540/176096641/ccs	PB_GM12878_R1	hg38_SIRV	chr15	66504855	66499331	-	10	1425	41587	144315	ENSG00000174444.14	ENST00000307961.10	RPL4	RPL4-201	Known	Known	None	0.3499999940395355	None	None	None	None
a70840de-8337-4105-ad96-aa474fc432ed	ONT_GM12878_R2	hg38_SIRV	chr11	45914214	45910177	-	4	395	31491	339095	ENSG00000121680.15	ENCODEHT000339095	PEX16	ENCODEHT000339095	Known	ISM	Suffix	0.05000000074505806	None	None	None	None
bcb6892a-86f4-4c42-962a-ad8bb211579f	ONT_GM12878_R2	hg38_SIRV	chr17	28720819	28723895	+	4	337	46014	162112	ENSG00000198242.13	ENST00000472628.1	RPL23A	RPL23A-205	Known	Known	None	0.4000000059604645	None	None	None	None
m54284U_191111_172039/7536701/ccs	PB_GM12878_R2	hg38_SIRV	chr14	54396963	54420212	+	7	801	38963	339225	ENSG00000100526.19	ENCODEHT000339225	CDKN3	ENCODEHT000339225	Known	NIC	None	0.25	None	None	None	None
ac3f4843-ec07-40ef-a286-a733ec87a4af	ONT_GM12878_R2	hg38_SIRV	chr7	44796727	44801631	+	5	705	21435	75448	ENSG00000196262.13	ENST00000468812.5	PPIA	PPIA-204	Known	Known	None	0.20000000298023224	None	None	None	None
m54284U_191110_105540/53346640/ccs	PB_GM12878_R1	hg38_SIRV	chr5	105598540	105600371	+	1	1832	79808	339236	ENCODEHG000079808	ENCODEHT000339236	ENCODEHG000079808	ENCODEHT000339236	Intergenic	Intergenic	None	0.6000000238418579	None	None	None	None
m54284U_191111_172039/173082149/ccs	PB_GM12878_R2	hg38_SIRV	chr2	61888638	61868461	-	14	1982	6278	22047	ENSG00000115484.14	ENST00000394440.7	CCT4	CCT4-201	Known	Known	None	0.699999988079071	None	None	None	None
m54284U_191111_172039/168297957/ccs	PB_GM12878_R2	hg38_SIRV	chr1	23743461	23759898	+	11	2687	757	2723	ENSG00000011007.12	ENST00000418390.6	ELOA	ELOA-201	Known	Known	None	0.20000000298023224	None	None	None	None
m54284U_191110_105540/178587573/ccs	PB_GM12878_R1	hg38_SIRV	chr4	102869019	102888568	+	3	1611	13787	50795	ENSG00000145354.11	ENST00000273986.9	CISD2	CISD2-201	Known	Known	None	0.30000001192092896	None	None	None	None
m54284U_191111_172039/66062274/ccs	PB_GM12878_R2	hg38_SIRV	chr19	7069698	7083570	+	8	1366	49589	176600	ENSG00000130544.11	ENST00000252840.10	ZNF557	ZNF557-201	Known	Known	None	0.3499999940395355	None	None	None	None
m54284U_191110_105540/84345172/ccs	PB_GM12878_R1	hg38_SIRV	chr22	39319623	39312885	-	10	1293	55414	198040	ENSG00000100316.15	ENST00000216146.8	RPL3	RPL3-201	Known	Known	None	0.15000000596046448	None	None	None	None
m54284U_191110_105540/176227081/ccs	PB_GM12878_R1	hg38_SIRV	chr15	66504842	66499331	-	10	1412	41587	144315	ENSG00000174444.14	ENST00000307961.10	RPL4	RPL4-201	Known	Known	None	0.3499999940395355	None	None	None	None
54a012e5-1da0-42af-8011-73d20cffaa08	ONT_GM12878_R2	hg38_SIRV	chr11	45917830	45910176	-	11	1108	31491	108502	ENSG00000121680.15	ENST00000378750.9	PEX16	PEX16-202	Known	Known	None	0.05000000074505806	None	None	None	None
m54284U_191111_172039/99681775/ccs	PB_GM12878_R2	hg38_SIRV	chr16	46621368	46581246	-	13	2511	43889	153209	ENSG00000171241.8	ENST00000303383.7	SHCBP1	SHCBP1-201	Known	Known	None	0.3499999940395355	None	None	None	None
m54284U_191110_105540/75958275/ccs	PB_GM12878_R1	hg38_SIRV	chr14	54396959	54420212	+	8	883	38963	135541	ENSG00000100526.19	ENST00000335183.10	CDKN3	CDKN3-202	Known	Known	None	0.25	None	None	None	None
f5070a6f-b1b3-4989-94e8-6eaa43bca22f	ONT_GM12878_R2	hg38_SIRV	chr3	39410949	39412421	+	4	494	9850	337703	ENSG00000168028.13	ENCODEHT000337703	RPSA	ENCODEHT000337703	Known	ISM	Suffix	0.4000000059604645	None	None	None	None
66fc086d-fd43-452e-9be1-849e96c1ba39	ONT_GM12878_R2	hg38_SIRV	chr17	28720819	28723898	+	4	351	46014	162112	ENSG00000198242.13	ENST00000472628.1	RPL23A	RPL23A-205	Known	Known	None	0.44999998807907104	None	None	None	None
m54284U_191110_105540/84347282/ccs	PB_GM12878_R1	hg38_SIRV	chr22	39319623	39312885	-	10	1293	55414	198040	ENSG00000100316.15	ENST00000216146.8	RPL3	RPL3-201	Known	Known	None	0.15000000596046448	None	None	None	None
e635c541-ae82-4a4f-a28a-fda05f029a38	ONT_GM12878_R2	hg38_SIRV	chr7	44796727	44799835	+	4	321	21435	75447	ENSG00000196262.13	ENST00000451562.5	PPIA	PPIA-203	Known	Known	None	0.10000000149011612	None	None	None	None
m54284U_191111_172039/171379225/ccs	PB_GM12878_R2	hg38_SIRV	chr19	7069701	7084774	+	8	2567	49589	176600	ENSG00000130544.11	ENST00000252840.10	ZNF557	ZNF557-201	Known	Known	None	0.550000011920929	None	None	None	None
m54284U_191111_172039/173214228/ccs	PB_GM12878_R2	hg38_SIRV	chr2	61888595	61868461	-	14	1939	6278	22047	ENSG00000115484.14	ENST00000394440.7	CCT4	CCT4-201	Known	Known	None	0.699999988079071	None	None	None	None
m54284U_191110_105540/47973593/ccs	PB_GM12878_R1	hg38_SIRV	chr1	23743465	23759903	+	11	2688	757	2723	ENSG00000011007.12	ENST00000418390.6	ELOA	ELOA-201	Known	Known	None	0.10000000149011612	None	None	None	None
m54284U_191110_105540/176360002/ccs	PB_GM12878_R1	hg38_SIRV	chr15	66504846	66499331	-	10	1416	41587	144315	ENSG00000174444.14	ENST00000307961.10	RPL4	RPL4-201	Known	Known	None	0.3499999940395355	None	None	None	None
m54284U_191111_172039/23396384/ccs	PB_GM12878_R2	hg38_SIRV	chr4	102869019	102888035	+	3	1079	13787	50795	ENSG00000145354.11	ENST00000273986.9	CISD2	CISD2-201	Known	Known	None	0.25	None	None	None	None
8600a584-f852-4f86-8308-3921ba9ae910	ONT_GM12878_R2	hg38_SIRV	chr11	45917830	45910176	-	11	1108	31491	108502	ENSG00000121680.15	ENST00000378750.9	PEX16	PEX16-202	Known	Known	None	0.05000000074505806	None	None	None	None
m54284U_191111_172039/77595783/ccs	PB_GM12878_R2	hg38_SIRV	chr14	54396959	54420214	+	8	885	38963	135541	ENSG00000100526.19	ENST00000335183.10	CDKN3	CDKN3-202	Known	Known	None	0.20000000298023224	None	None	None	None
m54284U_191111_172039/7275208/ccs	PB_GM12878_R2	hg38_SIRV	chr5	105601026	105600566	-	1	461	79809	339237	ENCODEHG000079809	ENCODEHT000339237	ENCODEHG000079809	ENCODEHT000339237	Intergenic	Intergenic	None	0.20000000298023224	None	None	None	None
m54284U_191110_105540/84410596/ccs	PB_GM12878_R1	hg38_SIRV	chr22	39319623	39312885	-	10	1293	55414	198040	ENSG00000100316.15	ENST00000216146.8	RPL3	RPL3-201	Known	Known	None	0.15000000596046448	None	None	None	None
m54284U_191111_172039/108661107/ccs	PB_GM12878_R2	hg38_SIRV	chr16	46621368	46581246	-	13	2511	43889	153209	ENSG00000171241.8	ENST00000303383.7	SHCBP1	SHCBP1-201	Known	Known	None	0.3499999940395355	None	None	None	None
4876a8c4-7c12-4135-8659-f48c8a093c26	ONT_GM12878_R2	hg38_SIRV	chr3	39410949	39412432	+	4	505	9850	337703	ENSG00000168028.13	ENCODEHT000337703	RPSA	ENCODEHT000337703	Known	ISM	Suffix	0.30000001192092896	None	None	None	None
m54284U_191110_105540/175048661/ccs	PB_GM12878_R1	hg38_SIRV	chr19	7069700	7083568	+	8	1350	49589	339211	ENSG00000130544.11	ENCODEHT000339211	ZNF557	ENCODEHT000339211	Known	NNC	None	0.3499999940395355	None	None	None	None
de6a5da4-80d7-4589-bdf5-41a1d45d89b2	ONT_GM12878_R2	hg38_SIRV	chr7	44796727	44801593	+	5	661	21435	75448	ENSG00000196262.13	ENST00000468812.5	PPIA	PPIA-204	Known	Known	None	0.44999998807907104	None	None	None	None
m54284U_191111_172039/173867623/ccs	PB_GM12878_R2	hg38_SIRV	chr2	61888659	61868461	-	14	2003	6278	22047	ENSG00000115484.14	ENST00000394440.7	CCT4	CCT4-201	Known	Known	None	0.699999988079071	None	None	None	None
5f872f9b-8630-4ef0-8388-7e548a065571	ONT_GM12878_R2	hg38_SIRV	chr17	28720820	28723632	+	3	310	46014	162113	ENSG00000198242.13	ENST00000578181.1	RPL23A	RPL23A-207	Known	Known	None	0.3499999940395355	None	None	None	None
m54284U_191110_105540/84411756/ccs	PB_GM12878_R1	hg38_SIRV	chr22	39319623	39312885	-	10	1293	55414	198040	ENSG00000100316.15	ENST00000216146.8	RPL3	RPL3-201	Known	Known	None	0.15000000596046448	None	None	None	None
m54284U_191110_105540/176687747/ccs	PB_GM12878_R1	hg38_SIRV	chr15	66504844	66499331	-	10	1414	41587	144315	ENSG00000174444.14	ENST00000307961.10	RPL4	RPL4-201	Known	Known	None	0.3499999940395355	None	None	None	None
6242920b-18a9-4d07-a370-c99874b1c49f	ONT_GM12878_R2	hg38_SIRV	chr14	54396962	54411940	+	5	757	38963	339238	ENSG00000100526.19	ENCODEHT000339238	CDKN3	ENCODEHT000339238	Known	ISM	Prefix	0.3499999940395355	None	None	None	None
m54284U_191111_172039/173933513/ccs	PB_GM12878_R2	hg38_SIRV	chr2	61888658	61868461	-	14	1773	6278	339239	ENSG00000115484.14	ENCODEHT000339239	CCT4	ENCODEHT000339239	Known	NNC	None	0.699999988079071	None	None	None	None
bed5544b-0ab6-409e-9646-0b908242910c	ONT_GM12878_R2	hg38_SIRV	chr11	45917827	45910176	-	11	1105	31491	108502	ENSG00000121680.15	ENST00000378750.9	PEX16	PEX16-202	Known	Known	None	0.05000000074505806	None	None	None	None
m54284U_191111_172039/39453764/ccs	PB_GM12878_R2	hg38_SIRV	chr1	23743511	23752033	+	4	1293	757	339182	ENSG00000011007.12	ENCODEHT000339182	ELOA	ENCODEHT000339182	Known	ISM	Prefix	0.6499999761581421	None	None	None	None
992362ac-4a38-4999-8c98-0658d5ab6336	ONT_GM12878_R2	hg38_SIRV	chr11	45918797	45910176	-	10	1643	31491	339240	ENSG00000121680.15	ENCODEHT000339240	PEX16	ENCODEHT000339240	Known	NNC	None	0.05000000074505806	None	None	None	None
m54284U_191111_172039/28575473/ccs	PB_GM12878_R2	hg38_SIRV	chr4	102869019	102887667	+	3	711	13787	50795	ENSG00000145354.11	ENST00000273986.9	CISD2	CISD2-201	Known	Known	None	0.4000000059604645	None	None	None	None
30e16143-e62f-4453-aacb-e08e237b2aec	ONT_GM12878_R2	hg38_SIRV	chr3	39410949	39412415	+	4	488	9850	337703	ENSG00000168028.13	ENCODEHT000337703	RPSA	ENCODEHT000337703	Known	ISM	Suffix	0.5	None	None	None	None
m54284U_191111_172039/5965173/ccs	PB_GM12878_R2	hg38_SIRV	chr19	7069702	7083570	+	8	1362	49589	176600	ENSG00000130544.11	ENST00000252840.10	ZNF557	ZNF557-201	Known	Known	None	0.3499999940395355	None	None	None	None
m54284U_191111_172039/109446058/ccs	PB_GM12878_R2	hg38_SIRV	chr16	46621373	46581246	-	13	2516	43889	153209	ENSG00000171241.8	ENST00000303383.7	SHCBP1	SHCBP1-201	Known	Known	None	0.3499999940395355	None	None	None	None
m54284U_191110_105540/84477385/ccs	PB_GM12878_R1	hg38_SIRV	chr22	39319617	39312885	-	10	1287	55414	198040	ENSG00000100316.15	ENST00000216146.8	RPL3	RPL3-201	Known	Known	None	0.15000000596046448	None	None	None	None
fc44f85d-2626-4761-a6e1-cbf646e8a2a2	ONT_GM12878_R2	hg38_SIRV	chr7	44796727	44801604	+	5	678	21435	75448	ENSG00000196262.13	ENST00000468812.5	PPIA	PPIA-204	Known	Known	None	0.6499999761581421	None	None	None	None
m54284U_191111_172039/1049240/ccs	PB_GM12878_R2	hg38_SIRV	chr5	105792041	105793042	+	1	1002	79810	339241	ENCODEHG000079810	ENCODEHT000339241	ENCODEHG000079810	ENCODEHT000339241	Intergenic	Intergenic	None	0.3499999940395355	None	None	None	None
m54284U_191110_105540/176816984/ccs	PB_GM12878_R1	hg38_SIRV	chr15	66504846	66499331	-	10	1416	41587	144315	ENSG00000174444.14	ENST00000307961.10	RPL4	RPL4-201	Known	Known	None	0.3499999940395355	None	None	None	None
7a306ee7-4a24-4917-9f09-5bc8f69db0de	ONT_GM12878_R2	hg38_SIRV	chr17	28720821	28723632	+	3	309	46014	162113	ENSG00000198242.13	ENST00000578181.1	RPL23A	RPL23A-207	Known	Known	None	0.3499999940395355	None	None	None	None
m54284U_191111_172039/113509405/ccs	PB_GM12878_R2	hg38_SIRV	chr1	23743465	23759896	+	11	2681	757	2723	ENSG00000011007.12	ENST00000418390.6	ELOA	ELOA-201	Known	Known	None	0.25	None	None	None	None
ddfe76eb-f79f-437a-9ab9-ccfa6b489907	ONT_GM12878_R1	hg38_SIRV	chr14	54396963	54420212	+	8	879	38963	135541	ENSG00000100526.19	ENST00000335183.10	CDKN3	CDKN3-202	Known	Known	None	0.25	None	None	None	None
m54284U_191110_105540/84543078/ccs	PB_GM12878_R1	hg38_SIRV	chr22	39319623	39312885	-	10	1293	55414	198040	ENSG00000100316.15	ENST00000216146.8	RPL3	RPL3-201	Known	Known	None	0.15000000596046448	None	None	None	None
m54284U_191111_172039/173933656/ccs	PB_GM12878_R2	hg38_SIRV	chr2	61888619	61868461	-	14	1963	6278	22047	ENSG00000115484.14	ENST00000394440.7	CCT4	CCT4-201	Known	Known	None	0.699999988079071	None	None	None	None
194f29a8-e4af-4e53-8bce-dd6ee8478f33	ONT_GM12878_R2	hg38_SIRV	chr3	39410949	39412415	+	4	488	9850	337703	ENSG00000168028.13	ENCODEHT000337703	RPSA	ENCODEHT000337703	Known	ISM	Suffix	0.5	None	None	None	None
m54284U_191111_172039/7602811/ccs	PB_GM12878_R2	hg38_SIRV	chr19	7069702	7083575	+	8	1367	49589	176600	ENSG00000130544.11	ENST00000252840.10	ZNF557	ZNF557-201	Known	Known	None	0.20000000298023224	None	None	None	None
m54284U_191111_172039/104596484/ccs	PB_GM12878_R2	hg38_SIRV	chr4	102869019	102888038	+	3	1082	13787	50795	ENSG00000145354.11	ENST00000273986.9	CISD2	CISD2-201	Known	Known	None	0.25	None	None	None	None
m54284U_191110_105540/177081128/ccs	PB_GM12878_R1	hg38_SIRV	chr15	66504846	66499331	-	10	1416	41587	144315	ENSG00000174444.14	ENST00000307961.10	RPL4	RPL4-201	Known	Known	None	0.3499999940395355	None	None	None	None
m54284U_191111_172039/111345968/ccs	PB_GM12878_R2	hg38_SIRV	chr16	46621361	46581246	-	13	2504	43889	153209	ENSG00000171241.8	ENST00000303383.7	SHCBP1	SHCBP1-201	Known	Known	None	0.3499999940395355	None	None	None	None
3919a3fb-b31d-4539-9323-887c55a3427a	ONT_GM12878_R2	hg38_SIRV	chr11	45914724	45910175	-	6	630	31491	339153	ENSG00000121680.15	ENCODEHT000339153	PEX16	ENCODEHT000339153	Known	ISM	Suffix	0.05000000074505806	None	None	None	None
d5949d84-68c1-4b63-b4d8-5116b84e20f8	ONT_GM12878_R2	hg38_SIRV	chr7	44796727	44801608	+	5	682	21435	75448	ENSG00000196262.13	ENST00000468812.5	PPIA	PPIA-204	Known	Known	None	0.75	None	None	None	None
m54284U_191110_105540/84544125/ccs	PB_GM12878_R1	hg38_SIRV	chr22	39319623	39312885	-	10	1293	55414	198040	ENSG00000100316.15	ENST00000216146.8	RPL3	RPL3-201	Known	Known	None	0.15000000596046448	None	None	None	None
1b44d51f-81fb-44ee-83bc-93654c5e3827	ONT_GM12878_R2	hg38_SIRV	chr14	54396967	54420214	+	8	872	38963	135541	ENSG00000100526.19	ENST00000335183.10	CDKN3	CDKN3-202	Known	Known	None	0.20000000298023224	None	None	None	None
m54284U_191111_172039/19401484/ccs	PB_GM12878_R2	hg38_SIRV	chr19	7069702	7083568	+	8	1353	49589	176600	ENSG00000130544.11	ENST00000252840.10	ZNF557	ZNF557-201	Known	Known	None	0.3499999940395355	None	None	None	None
m54284U_191111_172039/63441404/ccs	PB_GM12878_R2	hg38_SIRV	chr5	105808791	105809979	+	1	1189	79811	339242	ENCODEHG000079811	ENCODEHT000339242	ENCODEHG000079811	ENCODEHT000339242	Intergenic	Intergenic	None	0.30000001192092896	None	None	None	None
257b3cd8-4f8a-4d4a-afa9-7a9aed3ecad9	ONT_GM12878_R2	hg38_SIRV	chr17	28720821	28723924	+	4	375	46014	162112	ENSG00000198242.13	ENST00000472628.1	RPL23A	RPL23A-205	Known	Known	None	0.25	None	None	None	None
m54284U_191110_105540/30607512/ccs	PB_GM12878_R1	hg38_SIRV	chr1	23743512	23752030	+	4	1289	757	339182	ENSG00000011007.12	ENCODEHT000339182	ELOA	ENCODEHT000339182	Known	ISM	Prefix	0.6499999761581421	None	None	None	None
m54284U_191110_105540/84609145/ccs	PB_GM12878_R1	hg38_SIRV	chr22	39319623	39312885	-	10	1293	55414	198040	ENSG00000100316.15	ENST00000216146.8	RPL3	RPL3-201	Known	Known	None	0.15000000596046448	None	None	None	None
m54284U_191110_105540/177342472/ccs	PB_GM12878_R1	hg38_SIRV	chr15	66504847	66499331	-	10	1417	41587	144315	ENSG00000174444.14	ENST00000307961.10	RPL4	RPL4-201	Known	Known	None	0.3499999940395355	None	None	None	None
m54284U_191111_172039/174458173/ccs	PB_GM12878_R2	hg38_SIRV	chr2	61888656	61868461	-	14	2000	6278	22047	ENSG00000115484.14	ENST00000394440.7	CCT4	CCT4-201	Known	Known	None	0.699999988079071	None	None	None	None
82dd1fc3-6b90-4839-949e-a5a09c34f9aa	ONT_GM12878_R2	hg38_SIRV	chr3	39410949	39412400	+	4	473	9850	337703	ENSG00000168028.13	ENCODEHT000337703	RPSA	ENCODEHT000337703	Known	ISM	Suffix	0.5	None	None	None	None
m54284U_191111_172039/123406270/ccs	PB_GM12878_R2	hg38_SIRV	chr4	102869019	102889243	+	3	2280	13787	50795	ENSG00000145354.11	ENST00000273986.9	CISD2	CISD2-201	Known	Known	None	0.05000000074505806	None	None	None	None
m54284U_191111_172039/120260078/ccs	PB_GM12878_R2	hg38_SIRV	chr16	46621378	46581246	-	13	2521	43889	153209	ENSG00000171241.8	ENST00000303383.7	SHCBP1	SHCBP1-201	Known	Known	None	0.3499999940395355	None	None	None	None
71f82342-1716-4254-ba17-626218bcf97c	ONT_GM12878_R2	hg38_SIRV	chr7	44796727	44801629	+	5	703	21435	75448	ENSG00000196262.13	ENST00000468812.5	PPIA	PPIA-204	Known	Known	None	0.20000000298023224	None	None	None	None
75ba42ed-a0e9-4923-9189-0ae63a980b21	ONT_GM12878_R2	hg38_SIRV	chr11	45913858	45910176	-	3	242	31491	339243	ENSG00000121680.15	ENCODEHT000339243	PEX16	ENCODEHT000339243	Known	ISM	Suffix	0.05000000074505806	None	None	None	None
m54284U_191110_105540/25429364/ccs	PB_GM12878_R1	hg38_SIRV	chr14	54396970	54420214	+	8	874	38963	135541	ENSG00000100526.19	ENST00000335183.10	CDKN3	CDKN3-202	Known	Known	None	0.20000000298023224	None	None	None	None
m54284U_191111_172039/50201863/ccs	PB_GM12878_R2	hg38_SIRV	chr19	7069702	7083583	+	8	1354	49589	176601	ENSG00000130544.11	ENST00000414706.2	ZNF557	ZNF557-202	Known	Known	None	0.30000001192092896	None	None	None	None
m54284U_191110_105540/84673115/ccs	PB_GM12878_R1	hg38_SIRV	chr22	39319623	39312885	-	10	1293	55414	198040	ENSG00000100316.15	ENST00000216146.8	RPL3	RPL3-201	Known	Known	None	0.15000000596046448	None	None	None	None
m54284U_191110_105540/177472872/ccs	PB_GM12878_R1	hg38_SIRV	chr15	66504845	66499331	-	10	1415	41587	144315	ENSG00000174444.14	ENST00000307961.10	RPL4	RPL4-201	Known	Known	None	0.3499999940395355	None	None	None	None
06613eb6-a22a-4f0f-a3f3-d00a446bc775	ONT_GM12878_R2	hg38_SIRV	chr17	28720821	28723916	+	4	367	46014	162112	ENSG00000198242.13	ENST00000472628.1	RPL23A	RPL23A-205	Known	Known	None	0.3499999940395355	None	None	None	None
3a43f62d-eb33-46f4-84e8-052dee34fab5	ONT_GM12878_R2	hg38_SIRV	chr7	44796727	44801627	+	5	707	21435	75448	ENSG00000196262.13	ENST00000468812.5	PPIA	PPIA-204	Known	Known	None	0.20000000298023224	None	None	None	None
m54284U_191110_105540/42862262/ccs	PB_GM12878_R1	hg38_SIRV	chr1	23743466	23759900	+	11	2684	757	2723	ENSG00000011007.12	ENST00000418390.6	ELOA	ELOA-201	Known	Known	None	0.20000000298023224	None	None	None	None
m54284U_191110_105540/62588883/ccs	PB_GM12878_R1	hg38_SIRV	chr14	54396970	54420214	+	8	874	38963	135541	ENSG00000100526.19	ENST00000335183.10	CDKN3	CDKN3-202	Known	Known	None	0.20000000298023224	None	None	None	None
m54284U_191110_105540/84673448/ccs	PB_GM12878_R1	hg38_SIRV	chr22	39319623	39312885	-	10	1293	55414	198040	ENSG00000100316.15	ENST00000216146.8	RPL3	RPL3-201	Known	Known	None	0.15000000596046448	None	None	None	None
0496ad95-194d-4983-b0b8-633eb555a900	ONT_GM12878_R2	hg38_SIRV	chr3	39410949	39412436	+	4	509	9850	337703	ENSG00000168028.13	ENCODEHT000337703	RPSA	ENCODEHT000337703	Known	ISM	Suffix	0.20000000298023224	None	None	None	None
m54284U_191111_172039/174589871/ccs	PB_GM12878_R2	hg38_SIRV	chr2	61888620	61868461	-	14	1964	6278	22047	ENSG00000115484.14	ENST00000394440.7	CCT4	CCT4-201	Known	Known	None	0.699999988079071	None	None	None	None
m54284U_191111_172039/130285822/ccs	PB_GM12878_R2	hg38_SIRV	chr4	102869019	102887662	+	3	706	13787	50795	ENSG00000145354.11	ENST00000273986.9	CISD2	CISD2-201	Known	Known	None	0.5	None	None	None	None
m54284U_191111_172039/59901082/ccs	PB_GM12878_R2	hg38_SIRV	chr19	7069702	7084774	+	8	2566	49589	176600	ENSG00000130544.11	ENST00000252840.10	ZNF557	ZNF557-201	Known	Known	None	0.550000011920929	None	None	None	None
m54284U_191111_172039/131795395/ccs	PB_GM12878_R2	hg38_SIRV	chr16	46583713	46581246	-	2	929	43889	338537	ENSG00000171241.8	ENCODEHT000338537	SHCBP1	ENCODEHT000338537	Known	ISM	Suffix	0.3499999940395355	None	None	None	None
m54284U_191110_105540/177538868/ccs	PB_GM12878_R1	hg38_SIRV	chr15	66504830	66499331	-	10	1400	41587	144315	ENSG00000174444.14	ENST00000307961.10	RPL4	RPL4-201	Known	Known	None	0.3499999940395355	None	None	None	None
832817e0-293c-44ff-9a73-60db1a64e42d	ONT_GM12878_R2	hg38_SIRV	chr11	45917859	45910176	-	11	1137	31491	108502	ENSG00000121680.15	ENST00000378750.9	PEX16	PEX16-202	Known	Known	None	0.05000000074505806	None	None	None	None
3f62ddb2-f5ec-4667-91a2-dc2c36d40b8f	ONT_GM12878_R2	hg38_SIRV	chr7	44796727	44801629	+	5	703	21435	75448	ENSG00000196262.13	ENST00000468812.5	PPIA	PPIA-204	Known	Known	None	0.20000000298023224	None	None	None	None
m54284U_191111_172039/157025687/ccs	PB_GM12878_R2	hg38_SIRV	chr5	105869260	105870262	+	1	1003	79812	339244	ENCODEHG000079812	ENCODEHT000339244	ENCODEHG000079812	ENCODEHT000339244	Intergenic	Intergenic	None	0.699999988079071	None	None	None	None
m54284U_191110_105540/64357554/ccs	PB_GM12878_R1	hg38_SIRV	chr14	54396970	54420214	+	8	874	38963	135541	ENSG00000100526.19	ENST00000335183.10	CDKN3	CDKN3-202	Known	Known	None	0.20000000298023224	None	None	None	None
m54284U_191110_105540/84673560/ccs	PB_GM12878_R1	hg38_SIRV	chr22	39319623	39312885	-	10	1293	55414	198040	ENSG00000100316.15	ENST00000216146.8	RPL3	RPL3-201	Known	Known	None	0.15000000596046448	None	None	None	None
264d1188-faba-4d97-a23e-9483d1144e70	ONT_GM12878_R1	hg38_SIRV	chr17	28720822	28723901	+	4	351	46014	162112	ENSG00000198242.13	ENST00000472628.1	RPL23A	RPL23A-205	Known	Known	None	0.44999998807907104	None	None	None	None
m54284U_191110_105540/177734236/ccs	PB_GM12878_R1	hg38_SIRV	chr15	66504845	66499331	-	10	1415	41587	144315	ENSG00000174444.14	ENST00000307961.10	RPL4	RPL4-201	Known	Known	None	0.3499999940395355	None	None	None	None
f811a66d-163c-443a-b2bb-242d8dc23f31	ONT_GM12878_R2	hg38_SIRV	chr3	39410949	39412429	+	4	502	9850	337703	ENSG00000168028.13	ENCODEHT000337703	RPSA	ENCODEHT000337703	Known	ISM	Suffix	0.25	None	None	None	None
m54284U_191110_105540/84805780/ccs	PB_GM12878_R1	hg38_SIRV	chr1	23743512	23752030	+	4	1289	757	339182	ENSG00000011007.12	ENCODEHT000339182	ELOA	ENCODEHT000339182	Known	ISM	Prefix	0.6499999761581421	None	None	None	None
m54284U_191111_172039/133761008/ccs	PB_GM12878_R2	hg38_SIRV	chr16	46621331	46581246	-	13	2474	43889	153209	ENSG00000171241.8	ENST00000303383.7	SHCBP1	SHCBP1-201	Known	Known	None	0.3499999940395355	None	None	None	None
m54284U_191111_172039/75041581/ccs	PB_GM12878_R2	hg38_SIRV	chr19	7069702	7083870	+	8	1662	49589	176600	ENSG00000130544.11	ENST00000252840.10	ZNF557	ZNF557-201	Known	Known	None	0.5	None	None	None	None
m54284U_191111_172039/147981801/ccs	PB_GM12878_R2	hg38_SIRV	chr4	102869019	102888005	+	3	1049	13787	50795	ENSG00000145354.11	ENST00000273986.9	CISD2	CISD2-201	Known	Known	None	0.44999998807907104	None	None	None	None
6fcc908f-2e79-4205-bd3a-ed04ac93e935	ONT_GM12878_R2	hg38_SIRV	chr11	45917832	45910176	-	11	1089	31491	108502	ENSG00000121680.15	ENST00000378750.9	PEX16	PEX16-202	Known	Known	None	0.05000000074505806	None	None	None	None
m54284U_191111_172039/174785626/ccs	PB_GM12878_R2	hg38_SIRV	chr2	61888612	61868461	-	14	1956	6278	22047	ENSG00000115484.14	ENST00000394440.7	CCT4	CCT4-201	Known	Known	None	0.699999988079071	None	None	None	None
m54284U_191110_105540/84674347/ccs	PB_GM12878_R1	hg38_SIRV	chr22	39319623	39312885	-	10	1293	55414	198040	ENSG00000100316.15	ENST00000216146.8	RPL3	RPL3-201	Known	Known	None	0.15000000596046448	None	None	None	None
m54284U_191110_105540/64488465/ccs	PB_GM12878_R1	hg38_SIRV	chr14	54396970	54420214	+	8	874	38963	135541	ENSG00000100526.19	ENST00000335183.10	CDKN3	CDKN3-202	Known	Known	None	0.20000000298023224	None	None	None	None
38846320-815f-4699-bcb0-8a760d984d28	ONT_GM12878_R2	hg38_SIRV	chr7	44796727	44801608	+	5	682	21435	75448	ENSG00000196262.13	ENST00000468812.5	PPIA	PPIA-204	Known	Known	None	0.75	None	None	None	None
f5021ed4-9532-4963-8160-4012a7a68eb3	ONT_GM12878_R2	hg38_SIRV	chr17	28720822	28723895	+	4	345	46014	162112	ENSG00000198242.13	ENST00000472628.1	RPL23A	RPL23A-205	Known	Known	None	0.4000000059604645	None	None	None	None
m54284U_191110_105540/177736410/ccs	PB_GM12878_R1	hg38_SIRV	chr15	66504846	66499331	-	10	1416	41587	144315	ENSG00000174444.14	ENST00000307961.10	RPL4	RPL4-201	Known	Known	None	0.3499999940395355	None	None	None	None
m54284U_191110_105540/84804442/ccs	PB_GM12878_R1	hg38_SIRV	chr22	39319623	39312885	-	10	1293	55414	198040	ENSG00000100316.15	ENST00000216146.8	RPL3	RPL3-201	Known	Known	None	0.15000000596046448	None	None	None	None
991f9b57-4860-41b6-946f-8d50887bd9b4	ONT_GM12878_R2	hg38_SIRV	chr3	39410949	39412410	+	4	483	9850	337703	ENSG00000168028.13	ENCODEHT000337703	RPSA	ENCODEHT000337703	Known	ISM	Suffix	0.5	None	None	None	None
m54284U_191110_105540/46664114/ccs	PB_GM12878_R1	hg38_SIRV	chr5	105899356	105897162	-	1	2194	79813	339245	ENCODEHG000079813	ENCODEHT000339245	ENCODEHG000079813	ENCODEHT000339245	Intergenic	Intergenic	None	0.30000001192092896	None	None	None	None
m54284U_191111_172039/134678790/ccs	PB_GM12878_R2	hg38_SIRV	chr16	46621368	46581246	-	13	2511	43889	153209	ENSG00000171241.8	ENST00000303383.7	SHCBP1	SHCBP1-201	Known	Known	None	0.3499999940395355	None	None	None	None
m54284U_191111_172039/102106015/ccs	PB_GM12878_R2	hg38_SIRV	chr19	7069702	7083840	+	8	1632	49589	176600	ENSG00000130544.11	ENST00000252840.10	ZNF557	ZNF557-201	Known	Known	None	0.44999998807907104	None	None	None	None
m54284U_191111_172039/149946693/ccs	PB_GM12878_R2	hg38_SIRV	chr4	102869019	102887678	+	3	722	13787	50795	ENSG00000145354.11	ENST00000273986.9	CISD2	CISD2-201	Known	Known	None	0.30000001192092896	None	None	None	None
m54284U_191110_105540/115804195/ccs	PB_GM12878_R1	hg38_SIRV	chr14	54396970	54420212	+	8	872	38963	135541	ENSG00000100526.19	ENST00000335183.10	CDKN3	CDKN3-202	Known	Known	None	0.25	None	None	None	None
21d40089-6375-429d-b8e9-c4d16cf37711	ONT_GM12878_R2	hg38_SIRV	chr11	45918107	45910176	-	11	1385	31491	108502	ENSG00000121680.15	ENST00000378750.9	PEX16	PEX16-202	Known	Known	None	0.05000000074505806	None	None	None	None
m54284U_191111_172039/179505835/ccs	PB_GM12878_R2	hg38_SIRV	chr1	23743512	23752032	+	4	1291	757	339182	ENSG00000011007.12	ENCODEHT000339182	ELOA	ENCODEHT000339182	Known	ISM	Prefix	0.6000000238418579	None	None	None	None
m54284U_191111_172039/175112685/ccs	PB_GM12878_R2	hg38_SIRV	chr2	61888638	61868461	-	14	1982	6278	22047	ENSG00000115484.14	ENST00000394440.7	CCT4	CCT4-201	Known	Known	None	0.699999988079071	None	None	None	None
b859d287-24d3-445d-b6e9-66511c351527	ONT_GM12878_R2	hg38_SIRV	chr7	44796727	44801608	+	5	682	21435	75448	ENSG00000196262.13	ENST00000468812.5	PPIA	PPIA-204	Known	Known	None	0.75	None	None	None	None
m54284U_191110_105540/84805966/ccs	PB_GM12878_R1	hg38_SIRV	chr22	39319623	39312885	-	10	1293	55414	198040	ENSG00000100316.15	ENST00000216146.8	RPL3	RPL3-201	Known	Known	None	0.15000000596046448	None	None	None	None
7892a07c-df59-4e4e-8161-6fbb76a67ca5	ONT_GM12878_R2	hg38_SIRV	chr17	28720826	28723953	+	4	370	46014	338611	ENSG00000198242.13	ENCODEHT000338611	RPL23A	ENCODEHT000338611	Known	ISM	Suffix	0.3499999940395355	None	None	None	None
m54284U_191110_105540/177799675/ccs	PB_GM12878_R1	hg38_SIRV	chr15	66504845	66499331	-	10	1415	41587	144315	ENSG00000174444.14	ENST00000307961.10	RPL4	RPL4-201	Known	Known	None	0.3499999940395355	None	None	None	None
m54284U_191111_172039/22349943/ccs	PB_GM12878_R2	hg38_SIRV	chr14	54396970	54420217	+	8	877	38963	135541	ENSG00000100526.19	ENST00000335183.10	CDKN3	CDKN3-202	Known	Known	None	0.10000000149011612	None	None	None	None
m54284U_191111_172039/138215510/ccs	PB_GM12878_R2	hg38_SIRV	chr16	46621375	46581246	-	13	2518	43889	153209	ENSG00000171241.8	ENST00000303383.7	SHCBP1	SHCBP1-201	Known	Known	None	0.3499999940395355	None	None	None	None
m54284U_191111_172039/119210916/ccs	PB_GM12878_R2	hg38_SIRV	chr19	7069702	7083870	+	8	1629	49589	339246	ENSG00000130544.11	ENCODEHT000339246	ZNF557	ENCODEHT000339246	Known	NIC	None	0.5	None	None	None	None
fadb618a-e346-40f6-b111-c2c53fa3c51a	ONT_GM12878_R2	hg38_SIRV	chr3	39410949	39412429	+	4	502	9850	337703	ENSG00000168028.13	ENCODEHT000337703	RPSA	ENCODEHT000337703	Known	ISM	Suffix	0.25	None	None	None	None
m54284U_191111_172039/156303463/ccs	PB_GM12878_R2	hg38_SIRV	chr4	102869019	102888040	+	3	1084	13787	50795	ENSG00000145354.11	ENST00000273986.9	CISD2	CISD2-201	Known	Known	None	0.20000000298023224	None	None	None	None
m54284U_191110_105540/34801499/ccs	PB_GM12878_R1	hg38_SIRV	chr11	45917856	45910177	-	11	1133	31491	108502	ENSG00000121680.15	ENST00000378750.9	PEX16	PEX16-202	Known	Known	None	0.05000000074505806	None	None	None	None
m54284U_191110_105540/84870152/ccs	PB_GM12878_R1	hg38_SIRV	chr22	39319623	39312885	-	10	1293	55414	198040	ENSG00000100316.15	ENST00000216146.8	RPL3	RPL3-201	Known	Known	None	0.15000000596046448	None	None	None	None
d79e6e69-5650-42b6-867a-cde6731faeb2	ONT_GM12878_R2	hg38_SIRV	chr7	44796727	44801608	+	5	682	21435	75448	ENSG00000196262.13	ENST00000468812.5	PPIA	PPIA-204	Known	Known	None	0.75	None	None	None	None
c0e45adc-4aec-4e99-9489-8fc7d6e657b8	ONT_GM12878_R1	hg38_SIRV	chr1	23743467	23759865	+	11	2648	757	2723	ENSG00000011007.12	ENST00000418390.6	ELOA	ELOA-201	Known	Known	None	0.4000000059604645	None	None	None	None
m54284U_191111_172039/175243967/ccs	PB_GM12878_R2	hg38_SIRV	chr2	61888635	61868461	-	14	1979	6278	22047	ENSG00000115484.14	ENST00000394440.7	CCT4	CCT4-201	Known	Known	None	0.699999988079071	None	None	None	None
578d1de5-0058-458a-9af6-41845269280b	ONT_GM12878_R2	hg38_SIRV	chr17	28720822	28723895	+	4	345	46014	162112	ENSG00000198242.13	ENST00000472628.1	RPL23A	RPL23A-205	Known	Known	None	0.4000000059604645	None	None	None	None
m54284U_191110_105540/177800875/ccs	PB_GM12878_R1	hg38_SIRV	chr15	66504846	66499331	-	10	1416	41587	144315	ENSG00000174444.14	ENST00000307961.10	RPL4	RPL4-201	Known	Known	None	0.3499999940395355	None	None	None	None
m54284U_191110_105540/72025748/ccs	PB_GM12878_R1	hg38_SIRV	chr5	105905879	105904353	-	1	1527	79814	339247	ENCODEHG000079814	ENCODEHT000339247	ENCODEHG000079814	ENCODEHT000339247	Intergenic	Intergenic	None	0.800000011920929	None	None	None	None
m54284U_191111_172039/125307362/ccs	PB_GM12878_R2	hg38_SIRV	chr14	54396975	54420212	+	7	789	38963	339225	ENSG00000100526.19	ENCODEHT000339225	CDKN3	ENCODEHT000339225	Known	NIC	None	0.25	None	None	None	None
m54284U_191110_105540/84934660/ccs	PB_GM12878_R1	hg38_SIRV	chr22	39319614	39312885	-	10	1284	55414	198040	ENSG00000100316.15	ENST00000216146.8	RPL3	RPL3-201	Known	Known	None	0.15000000596046448	None	None	None	None
m54284U_191111_172039/158139140/ccs	PB_GM12878_R2	hg38_SIRV	chr4	102869019	102888568	+	3	1613	13787	50795	ENSG00000145354.11	ENST00000273986.9	CISD2	CISD2-201	Known	Known	None	0.30000001192092896	None	None	None	None
m54284U_191110_105540/52627765/ccs	PB_GM12878_R1	hg38_SIRV	chr11	45917858	45910177	-	11	1135	31491	108502	ENSG00000121680.15	ENST00000378750.9	PEX16	PEX16-202	Known	Known	None	0.05000000074505806	None	None	None	None
m54284U_191111_172039/139198583/ccs	PB_GM12878_R2	hg38_SIRV	chr16	46621399	46581246	-	13	2542	43889	153209	ENSG00000171241.8	ENST00000303383.7	SHCBP1	SHCBP1-201	Known	Known	None	0.3499999940395355	None	None	None	None
m54284U_191111_172039/175246172/ccs	PB_GM12878_R2	hg38_SIRV	chr2	61888636	61868461	-	14	1980	6278	22047	ENSG00000115484.14	ENST00000394440.7	CCT4	CCT4-201	Known	Known	None	0.699999988079071	None	None	None	None
48db4831-edc1-4937-bb8d-c7fb198dc1dc	ONT_GM12878_R2	hg38_SIRV	chr3	39410949	39412415	+	4	488	9850	337703	ENSG00000168028.13	ENCODEHT000337703	RPSA	ENCODEHT000337703	Known	ISM	Suffix	0.5	None	None	None	None
57ef8be0-05e6-43f1-9cae-b003e44818e6	ONT_GM12878_R2	hg38_SIRV	chr7	44796727	44801545	+	5	619	21435	75448	ENSG00000196262.13	ENST00000468812.5	PPIA	PPIA-204	Known	Known	None	0.05000000074505806	None	None	None	None
m54284U_191110_105540/178061654/ccs	PB_GM12878_R1	hg38_SIRV	chr15	66504837	66499331	-	10	1407	41587	144315	ENSG00000174444.14	ENST00000307961.10	RPL4	RPL4-201	Known	Known	None	0.3499999940395355	None	None	None	None
m54284U_191111_172039/159976102/ccs	PB_GM12878_R2	hg38_SIRV	chr19	7069702	7084261	+	8	2032	49589	176601	ENSG00000130544.11	ENST00000414706.2	ZNF557	ZNF557-202	Known	Known	None	0.44999998807907104	None	None	None	None
m54284U_191110_105540/6031917/ccs	PB_GM12878_R1	hg38_SIRV	chr14	54396972	54420214	+	8	872	38963	135541	ENSG00000100526.19	ENST00000335183.10	CDKN3	CDKN3-202	Known	Known	None	0.20000000298023224	None	None	None	None
m54284U_191110_105540/84936692/ccs	PB_GM12878_R1	hg38_SIRV	chr22	39319623	39312885	-	10	1293	55414	198040	ENSG00000100316.15	ENST00000216146.8	RPL3	RPL3-201	Known	Known	None	0.15000000596046448	None	None	None	None
m54284U_191110_105540/96797160/ccs	PB_GM12878_R1	hg38_SIRV	chr1	23743514	23752031	+	4	1288	757	339182	ENSG00000011007.12	ENCODEHT000339182	ELOA	ENCODEHT000339182	Known	ISM	Prefix	0.6000000238418579	None	None	None	None
d6941fae-ede4-4fb2-a0e2-9909161dcc69	ONT_GM12878_R2	hg38_SIRV	chr17	28720822	28723916	+	4	366	46014	162112	ENSG00000198242.13	ENST00000472628.1	RPL23A	RPL23A-205	Known	Known	None	0.3499999940395355	None	None	None	None
m54284U_191111_172039/140313075/ccs	PB_GM12878_R2	hg38_SIRV	chr16	46621362	46581246	-	13	2505	43889	153209	ENSG00000171241.8	ENST00000303383.7	SHCBP1	SHCBP1-201	Known	Known	None	0.3499999940395355	None	None	None	None
m54284U_191111_172039/169214460/ccs	PB_GM12878_R2	hg38_SIRV	chr4	102869019	102888038	+	3	1082	13787	50795	ENSG00000145354.11	ENST00000273986.9	CISD2	CISD2-201	Known	Known	None	0.25	None	None	None	None
m54284U_191110_105540/61539876/ccs	PB_GM12878_R1	hg38_SIRV	chr11	45917843	45910177	-	11	1120	31491	108502	ENSG00000121680.15	ENST00000378750.9	PEX16	PEX16-202	Known	Known	None	0.05000000074505806	None	None	None	None
c416e793-6c2c-46d1-bc80-d880d2470195	ONT_GM12878_R1	hg38_SIRV	chr3	39410950	39412431	+	4	503	9850	337703	ENSG00000168028.13	ENCODEHT000337703	RPSA	ENCODEHT000337703	Known	ISM	Suffix	0.25	None	None	None	None
ba56131a-be48-4074-beff-2f2e44902c25	ONT_GM12878_R2	hg38_SIRV	chr7	44796727	44801590	+	5	658	21435	75448	ENSG00000196262.13	ENST00000468812.5	PPIA	PPIA-204	Known	Known	None	0.3499999940395355	None	None	None	None
m54284U_191110_105540/178326313/ccs	PB_GM12878_R1	hg38_SIRV	chr15	66504846	66499331	-	10	1416	41587	144315	ENSG00000174444.14	ENST00000307961.10	RPL4	RPL4-201	Known	Known	None	0.3499999940395355	None	None	None	None
m54284U_191111_172039/16515468/ccs	PB_GM12878_R2	hg38_SIRV	chr5	105931877	105933987	+	1	2111	79815	339248	ENCODEHG000079815	ENCODEHT000339248	ENCODEHG000079815	ENCODEHT000339248	Intergenic	Intergenic	None	0.75	None	None	None	None
m54284U_191110_105540/16057880/ccs	PB_GM12878_R1	hg38_SIRV	chr14	54396972	54420216	+	8	874	38963	135541	ENSG00000100526.19	ENST00000335183.10	CDKN3	CDKN3-202	Known	Known	None	0.15000000596046448	None	None	None	None
m54284U_191111_172039/175507684/ccs	PB_GM12878_R2	hg38_SIRV	chr2	61888612	61868461	-	14	1956	6278	22047	ENSG00000115484.14	ENST00000394440.7	CCT4	CCT4-201	Known	Known	None	0.699999988079071	None	None	None	None
m54284U_191111_172039/143196426/ccs	PB_GM12878_R2	hg38_SIRV	chr19	7069703	7083570	+	8	1361	49589	176600	ENSG00000130544.11	ENST00000252840.10	ZNF557	ZNF557-201	Known	Known	None	0.3499999940395355	None	None	None	None
m54284U_191110_105540/85002855/ccs	PB_GM12878_R1	hg38_SIRV	chr22	39319623	39312885	-	10	1293	55414	198040	ENSG00000100316.15	ENST00000216146.8	RPL3	RPL3-201	Known	Known	None	0.15000000596046448	None	None	None	None
m54284U_191111_172039/140380748/ccs	PB_GM12878_R2	hg38_SIRV	chr16	46621368	46581246	-	13	2511	43889	153209	ENSG00000171241.8	ENST00000303383.7	SHCBP1	SHCBP1-201	Known	Known	None	0.3499999940395355	None	None	None	None
9681560e-fa4b-4d5b-a342-aa33ed1a326f	ONT_GM12878_R2	hg38_SIRV	chr17	28720822	28723904	+	4	354	46014	162112	ENSG00000198242.13	ENST00000472628.1	RPL23A	RPL23A-205	Known	Known	None	0.5	None	None	None	None
m54284U_191110_105540/125634067/ccs	PB_GM12878_R1	hg38_SIRV	chr1	23743514	23752030	+	4	1287	757	339182	ENSG00000011007.12	ENCODEHT000339182	ELOA	ENCODEHT000339182	Known	ISM	Prefix	0.6499999761581421	None	None	None	None
m54284U_191110_105540/65537288/ccs	PB_GM12878_R1	hg38_SIRV	chr11	45917855	45910177	-	11	1132	31491	108502	ENSG00000121680.15	ENST00000378750.9	PEX16	PEX16-202	Known	Known	None	0.05000000074505806	None	None	None	None
m54284U_191110_105540/85068471/ccs	PB_GM12878_R1	hg38_SIRV	chr22	39318593	39312885	-	9	1265	55414	198037	ENSG00000100316.15	ENST00000401609.5	RPL3	RPL3-202	Known	Known	None	0.15000000596046448	None	None	None	None
m54284U_191111_172039/170656783/ccs	PB_GM12878_R2	hg38_SIRV	chr4	102869019	102887671	+	3	715	13787	50795	ENSG00000145354.11	ENST00000273986.9	CISD2	CISD2-201	Known	Known	None	0.4000000059604645	None	None	None	None
m54284U_191110_105540/113640640/ccs	PB_GM12878_R1	hg38_SIRV	chr14	54396972	54420212	+	8	870	38963	135541	ENSG00000100526.19	ENST00000335183.10	CDKN3	CDKN3-202	Known	Known	None	0.25	None	None	None	None
m54284U_191110_105540/70845176/ccs	PB_GM12878_R1	hg38_SIRV	chr19	7069704	7084896	+	8	2686	49589	176600	ENSG00000130544.11	ENST00000252840.10	ZNF557	ZNF557-201	Known	Known	None	0.550000011920929	None	None	None	None
c40f6c44-ca37-411a-9129-f41a0e0aa4f6	ONT_GM12878_R2	hg38_SIRV	chr7	44796727	44801608	+	5	683	21435	75448	ENSG00000196262.13	ENST00000468812.5	PPIA	PPIA-204	Known	Known	None	0.75	None	None	None	None
m54284U_191110_105540/178587035/ccs	PB_GM12878_R1	hg38_SIRV	chr15	66504838	66499331	-	10	1408	41587	144315	ENSG00000174444.14	ENST00000307961.10	RPL4	RPL4-201	Known	Known	None	0.3499999940395355	None	None	None	None
7557b193-c5fc-456e-972a-b9649f95af34	ONT_GM12878_R1	hg38_SIRV	chr3	39410950	39412425	+	4	497	9850	337703	ENSG00000168028.13	ENCODEHT000337703	RPSA	ENCODEHT000337703	Known	ISM	Suffix	0.25	None	None	None	None
m54284U_191110_105540/114100819/ccs	PB_GM12878_R1	hg38_SIRV	chr14	54396972	54420214	+	8	938	38963	339249	ENSG00000100526.19	ENCODEHT000339249	CDKN3	ENCODEHT000339249	Known	NNC	None	0.20000000298023224	None	None	None	None
m54284U_191111_172039/175834647/ccs	PB_GM12878_R2	hg38_SIRV	chr2	61888560	61868461	-	14	1904	6278	22047	ENSG00000115484.14	ENST00000394440.7	CCT4	CCT4-201	Known	Known	None	0.699999988079071	None	None	None	None
m54284U_191110_105540/85133233/ccs	PB_GM12878_R1	hg38_SIRV	chr22	39319623	39312885	-	10	1293	55414	198040	ENSG00000100316.15	ENST00000216146.8	RPL3	RPL3-201	Known	Known	None	0.15000000596046448	None	None	None	None
m54284U_191111_172039/142936315/ccs	PB_GM12878_R2	hg38_SIRV	chr16	46621381	46581246	-	13	2524	43889	153209	ENSG00000171241.8	ENST00000303383.7	SHCBP1	SHCBP1-201	Known	Known	None	0.3499999940395355	None	None	None	None
m54284U_191110_105540/168036947/ccs	PB_GM12878_R1	hg38_SIRV	chr19	7069704	7083501	+	8	1291	49589	176600	ENSG00000130544.11	ENST00000252840.10	ZNF557	ZNF557-201	Known	Known	None	0.30000001192092896	None	None	None	None
m54284U_191110_105540/108266011/ccs	PB_GM12878_R1	hg38_SIRV	chr11	45918843	45910177	-	11	1698	31491	108503	ENSG00000121680.15	ENST00000532681.5	PEX16	PEX16-210	Known	Known	None	0.05000000074505806	None	None	None	None
1cbae17e-aa5f-4eaf-be8b-354508ae0207	ONT_GM12878_R2	hg38_SIRV	chr17	28720822	28723895	+	4	339	46014	162112	ENSG00000198242.13	ENST00000472628.1	RPL23A	RPL23A-205	Known	Known	None	0.4000000059604645	None	None	None	None
m54284U_191110_105540/85133969/ccs	PB_GM12878_R1	hg38_SIRV	chr22	39319623	39312885	-	10	1293	55414	198040	ENSG00000100316.15	ENST00000216146.8	RPL3	RPL3-201	Known	Known	None	0.15000000596046448	None	None	None	None
m54284U_191111_172039/134940226/ccs	PB_GM12878_R2	hg38_SIRV	chr1	23743514	23752030	+	4	1287	757	339182	ENSG00000011007.12	ENCODEHT000339182	ELOA	ENCODEHT000339182	Known	ISM	Prefix	0.6499999761581421	None	None	None	None
m54284U_191111_172039/173279303/ccs	PB_GM12878_R2	hg38_SIRV	chr4	102869019	102888217	+	3	1262	13787	50795	ENSG00000145354.11	ENST00000273986.9	CISD2	CISD2-201	Known	Known	None	0.30000001192092896	None	None	None	None
m54284U_191110_105540/179045280/ccs	PB_GM12878_R1	hg38_SIRV	chr15	66504846	66499331	-	10	1416	41587	144315	ENSG00000174444.14	ENST00000307961.10	RPL4	RPL4-201	Known	Known	None	0.3499999940395355	None	None	None	None
39e87d36-f1ee-4df3-818c-2268cc7b399d	ONT_GM12878_R2	hg38_SIRV	chr7	44796727	44801607	+	5	681	21435	75448	ENSG00000196262.13	ENST00000468812.5	PPIA	PPIA-204	Known	Known	None	0.699999988079071	None	None	None	None
m54284U_191110_105540/38732954/ccs	PB_GM12878_R1	hg38_SIRV	chr5	105944036	105942915	-	1	1116	79816	339250	ENCODEHG000079816	ENCODEHT000339250	ENCODEHG000079816	ENCODEHT000339250	Intergenic	Intergenic	None	0.4000000059604645	None	None	None	None
m54284U_191110_105540/140314609/ccs	PB_GM12878_R1	hg38_SIRV	chr14	54396972	54420214	+	8	872	38963	135541	ENSG00000100526.19	ENST00000335183.10	CDKN3	CDKN3-202	Known	Known	None	0.20000000298023224	None	None	None	None
7b49f864-3d4c-4858-8be4-b37cd3d69d90	ONT_GM12878_R1	hg38_SIRV	chr3	39410950	39412429	+	4	501	9850	337703	ENSG00000168028.13	ENCODEHT000337703	RPSA	ENCODEHT000337703	Known	ISM	Suffix	0.25	None	None	None	None
m54284U_191111_172039/143001811/ccs	PB_GM12878_R2	hg38_SIRV	chr16	46621381	46581246	-	13	2524	43889	153209	ENSG00000171241.8	ENST00000303383.7	SHCBP1	SHCBP1-201	Known	Known	None	0.3499999940395355	None	None	None	None
m54284U_191111_172039/175964645/ccs	PB_GM12878_R2	hg38_SIRV	chr2	61888659	61868461	-	14	2003	6278	22047	ENSG00000115484.14	ENST00000394440.7	CCT4	CCT4-201	Known	Known	None	0.699999988079071	None	None	None	None
m54284U_191110_105540/85264056/ccs	PB_GM12878_R1	hg38_SIRV	chr22	39319623	39312885	-	10	1293	55414	198040	ENSG00000100316.15	ENST00000216146.8	RPL3	RPL3-201	Known	Known	None	0.15000000596046448	None	None	None	None
m54284U_191110_105540/174458443/ccs	PB_GM12878_R1	hg38_SIRV	chr19	7069704	7084774	+	8	2543	49589	176601	ENSG00000130544.11	ENST00000414706.2	ZNF557	ZNF557-202	Known	Known	None	0.550000011920929	None	None	None	None
m54284U_191111_172039/24905541/ccs	PB_GM12878_R2	hg38_SIRV	chr19	7069704	7083570	+	8	1348	49589	339251	ENSG00000130544.11	ENCODEHT000339251	ZNF557	ENCODEHT000339251	Known	NNC	None	0.3499999940395355	None	None	None	None
m54284U_191111_172039/21628076/ccs	PB_GM12878_R2	hg38_SIRV	chr14	54396972	54420212	+	8	870	38963	135541	ENSG00000100526.19	ENST00000335183.10	CDKN3	CDKN3-202	Known	Known	None	0.25	None	None	None	None
m54284U_191110_105540/179111015/ccs	PB_GM12878_R1	hg38_SIRV	chr15	66504846	66499331	-	10	1416	41587	144315	ENSG00000174444.14	ENST00000307961.10	RPL4	RPL4-201	Known	Known	None	0.3499999940395355	None	None	None	None
m54284U_191110_105540/85264822/ccs	PB_GM12878_R1	hg38_SIRV	chr22	39319623	39312885	-	10	1293	55414	198040	ENSG00000100316.15	ENST00000216146.8	RPL3	RPL3-201	Known	Known	None	0.15000000596046448	None	None	None	None
7fe2f0e1-ad59-4a23-8058-1e5c1615a783	ONT_GM12878_R1	hg38_SIRV	chr17	28720823	28723901	+	4	350	46014	162112	ENSG00000198242.13	ENST00000472628.1	RPL23A	RPL23A-205	Known	Known	None	0.44999998807907104	None	None	None	None
m54284U_191110_105540/49283851/ccs	PB_GM12878_R1	hg38_SIRV	chr4	102869020	102888568	+	3	1612	13787	50795	ENSG00000145354.11	ENST00000273986.9	CISD2	CISD2-201	Known	Known	None	0.30000001192092896	None	None	None	None
m54284U_191110_105540/108792543/ccs	PB_GM12878_R1	hg38_SIRV	chr11	45917873	45910177	-	11	1150	31491	108502	ENSG00000121680.15	ENST00000378750.9	PEX16	PEX16-202	Known	Known	None	0.05000000074505806	None	None	None	None
m54284U_191110_105540/133432241/ccs	PB_GM12878_R1	hg38_SIRV	chr7	44796728	44801606	+	5	672	21435	75448	ENSG00000196262.13	ENST00000468812.5	PPIA	PPIA-204	Known	Known	None	0.6499999761581421	None	None	None	None
m54284U_191111_172039/143392846/ccs	PB_GM12878_R2	hg38_SIRV	chr16	46621374	46581246	-	13	2517	43889	153209	ENSG00000171241.8	ENST00000303383.7	SHCBP1	SHCBP1-201	Known	Known	None	0.3499999940395355	None	None	None	None
b7552640-5855-4a2c-80b2-32e86e6c56fb	ONT_GM12878_R2	hg38_SIRV	chr3	39410950	39412392	+	4	464	9850	337703	ENSG00000168028.13	ENCODEHT000337703	RPSA	ENCODEHT000337703	Known	ISM	Suffix	0.4000000059604645	None	None	None	None
m54284U_191111_172039/166528493/ccs	PB_GM12878_R2	hg38_SIRV	chr1	23743514	23752029	+	4	1286	757	339182	ENSG00000011007.12	ENCODEHT000339182	ELOA	ENCODEHT000339182	Known	ISM	Prefix	0.6499999761581421	None	None	None	None
m54284U_191111_172039/176030692/ccs	PB_GM12878_R2	hg38_SIRV	chr2	61888616	61868461	-	14	1960	6278	22047	ENSG00000115484.14	ENST00000394440.7	CCT4	CCT4-201	Known	Known	None	0.699999988079071	None	None	None	None
m54284U_191111_172039/81003392/ccs	PB_GM12878_R2	hg38_SIRV	chr5	105965900	105964727	-	1	1170	79817	339252	ENCODEHG000079817	ENCODEHT000339252	ENCODEHG000079817	ENCODEHT000339252	Intergenic	Intergenic	None	0.8999999761581421	None	None	None	None
m54284U_191110_105540/85460747/ccs	PB_GM12878_R1	hg38_SIRV	chr22	39319623	39312885	-	10	1293	55414	198040	ENSG00000100316.15	ENST00000216146.8	RPL3	RPL3-201	Known	Known	None	0.15000000596046448	None	None	None	None
m54284U_191111_172039/24120113/ccs	PB_GM12878_R2	hg38_SIRV	chr14	54396972	54420214	+	8	872	38963	135541	ENSG00000100526.19	ENST00000335183.10	CDKN3	CDKN3-202	Known	Known	None	0.20000000298023224	None	None	None	None
m54284U_191110_105540/179176771/ccs	PB_GM12878_R1	hg38_SIRV	chr15	66504846	66499331	-	10	1416	41587	144315	ENSG00000174444.14	ENST00000307961.10	RPL4	RPL4-201	Known	Known	None	0.3499999940395355	None	None	None	None
m54284U_191111_172039/49546852/ccs	PB_GM12878_R2	hg38_SIRV	chr19	7069704	7083570	+	8	1360	49589	176600	ENSG00000130544.11	ENST00000252840.10	ZNF557	ZNF557-201	Known	Known	None	0.3499999940395355	None	None	None	None
90dbcb63-2356-438b-8757-1a38860020d2	ONT_GM12878_R2	hg38_SIRV	chr17	28720827	28723939	+	4	349	46014	338611	ENSG00000198242.13	ENCODEHT000338611	RPL23A	ENCODEHT000338611	Known	ISM	Suffix	0.44999998807907104	None	None	None	None
m54284U_191110_105540/62783802/ccs	PB_GM12878_R1	hg38_SIRV	chr4	102869020	102887666	+	3	709	13787	50795	ENSG00000145354.11	ENST00000273986.9	CISD2	CISD2-201	Known	Known	None	0.4000000059604645	None	None	None	None
m54284U_191110_105540/151848460/ccs	PB_GM12878_R1	hg38_SIRV	chr11	45918019	45910177	-	11	1279	31491	108502	ENSG00000121680.15	ENST00000378750.9	PEX16	PEX16-202	Known	Known	None	0.05000000074505806	None	None	None	None
m54284U_191111_172039/156895451/ccs	PB_GM12878_R2	hg38_SIRV	chr7	44796728	44801608	+	5	681	21435	75448	ENSG00000196262.13	ENST00000468812.5	PPIA	PPIA-204	Known	Known	None	0.75	None	None	None	None
m54284U_191111_172039/143786829/ccs	PB_GM12878_R2	hg38_SIRV	chr16	46621422	46581246	-	13	2565	43889	153209	ENSG00000171241.8	ENST00000303383.7	SHCBP1	SHCBP1-201	Known	Known	None	0.3499999940395355	None	None	None	None
m54284U_191110_105540/85525580/ccs	PB_GM12878_R1	hg38_SIRV	chr22	39319624	39312885	-	10	1294	55414	198040	ENSG00000100316.15	ENST00000216146.8	RPL3	RPL3-201	Known	Known	None	0.15000000596046448	None	None	None	None
32975682-4309-48bd-83a4-8fd397845d5d	ONT_GM12878_R2	hg38_SIRV	chr3	39410950	39412415	+	4	487	9850	337703	ENSG00000168028.13	ENCODEHT000337703	RPSA	ENCODEHT000337703	Known	ISM	Suffix	0.5	None	None	None	None
m54284U_191111_172039/50136413/ccs	PB_GM12878_R2	hg38_SIRV	chr14	54396972	54420214	+	8	872	38963	135541	ENSG00000100526.19	ENST00000335183.10	CDKN3	CDKN3-202	Known	Known	None	0.20000000298023224	None	None	None	None
m54284U_191110_105540/179176825/ccs	PB_GM12878_R1	hg38_SIRV	chr15	66504837	66499331	-	10	1407	41587	144315	ENSG00000174444.14	ENST00000307961.10	RPL4	RPL4-201	Known	Known	None	0.3499999940395355	None	None	None	None
m54284U_191110_105540/460150/ccs	PB_GM12878_R1	hg38_SIRV	chr1	23743515	23752028	+	4	1284	757	339182	ENSG00000011007.12	ENCODEHT000339182	ELOA	ENCODEHT000339182	Known	ISM	Prefix	0.6499999761581421	None	None	None	None
m54284U_191111_172039/176097127/ccs	PB_GM12878_R2	hg38_SIRV	chr2	61888593	61868461	-	14	1937	6278	22047	ENSG00000115484.14	ENST00000394440.7	CCT4	CCT4-201	Known	Known	None	0.699999988079071	None	None	None	None
m54284U_191111_172039/150144202/ccs	PB_GM12878_R2	hg38_SIRV	chr19	7069704	7083365	+	8	1155	49589	176600	ENSG00000130544.11	ENST00000252840.10	ZNF557	ZNF557-201	Known	Known	None	0.20000000298023224	None	None	None	None
m54284U_191110_105540/85526705/ccs	PB_GM12878_R1	hg38_SIRV	chr22	39319623	39312885	-	10	1293	55414	198040	ENSG00000100316.15	ENST00000216146.8	RPL3	RPL3-201	Known	Known	None	0.15000000596046448	None	None	None	None
m54284U_191110_105540/30411282/ccs	PB_GM12878_R1	hg38_SIRV	chr1	23743469	23759906	+	12	2760	757	339253	ENSG00000011007.12	ENCODEHT000339253	ELOA	ENCODEHT000339253	Known	NNC	None	0.05000000074505806	None	None	None	None
m54284U_191110_105540/157353620/ccs	PB_GM12878_R1	hg38_SIRV	chr11	45917877	45910177	-	11	1154	31491	108502	ENSG00000121680.15	ENST00000378750.9	PEX16	PEX16-202	Known	Known	None	0.05000000074505806	None	None	None	None
1058a04c-216d-470a-a833-fb8c4e12e44a	ONT_GM12878_R1	hg38_SIRV	chr7	44796728	44801608	+	5	681	21435	75448	ENSG00000196262.13	ENST00000468812.5	PPIA	PPIA-204	Known	Known	None	0.75	None	None	None	None
m54284U_191110_105540/68946191/ccs	PB_GM12878_R1	hg38_SIRV	chr4	102869020	102887757	+	3	800	13787	50795	ENSG00000145354.11	ENST00000273986.9	CISD2	CISD2-201	Known	Known	None	0.3499999940395355	None	None	None	None
fb1963e6-b8f9-4be0-b089-07482305f620	ONT_GM12878_R2	hg38_SIRV	chr3	39410950	39412438	+	4	510	9850	337703	ENSG00000168028.13	ENCODEHT000337703	RPSA	ENCODEHT000337703	Known	ISM	Suffix	0.10000000149011612	None	None	None	None
m54284U_191110_105540/24512252/ccs	PB_GM12878_R1	hg38_SIRV	chr5	105975938	105973983	-	1	1956	79818	339254	ENCODEHG000079818	ENCODEHT000339254	ENCODEHG000079818	ENCODEHT000339254	Intergenic	Intergenic	None	0.25	None	None	None	None
m54284U_191111_172039/146998351/ccs	PB_GM12878_R2	hg38_SIRV	chr16	46621399	46581246	-	13	2542	43889	153209	ENSG00000171241.8	ENST00000303383.7	SHCBP1	SHCBP1-201	Known	Known	None	0.3499999940395355	None	None	None	None
m54284U_191111_172039/74712034/ccs	PB_GM12878_R2	hg38_SIRV	chr14	54396972	54420214	+	8	872	38963	135541	ENSG00000100526.19	ENST00000335183.10	CDKN3	CDKN3-202	Known	Known	None	0.20000000298023224	None	None	None	None
m54284U_191110_105540/26543519/ccs	PB_GM12878_R1	hg38_SIRV	chr19	7069705	7084769	+	8	2559	49589	176600	ENSG00000130544.11	ENST00000252840.10	ZNF557	ZNF557-201	Known	Known	None	0.550000011920929	None	None	None	None
193f4e9b-742a-44b9-968d-71f0ded09b3c	ONT_GM12878_R1	hg38_SIRV	chr17	28720824	28723905	+	4	353	46014	162112	ENSG00000198242.13	ENST00000472628.1	RPL23A	RPL23A-205	Known	Known	None	0.5	None	None	None	None
m54284U_191110_105540/85527186/ccs	PB_GM12878_R1	hg38_SIRV	chr22	39319623	39312885	-	10	1293	55414	198040	ENSG00000100316.15	ENST00000216146.8	RPL3	RPL3-201	Known	Known	None	0.15000000596046448	None	None	None	None
m54284U_191111_172039/176293433/ccs	PB_GM12878_R2	hg38_SIRV	chr2	61888585	61868461	-	14	1929	6278	22047	ENSG00000115484.14	ENST00000394440.7	CCT4	CCT4-201	Known	Known	None	0.699999988079071	None	None	None	None
m54284U_191110_105540/179242574/ccs	PB_GM12878_R1	hg38_SIRV	chr15	66501366	66499331	-	4	602	41587	323447	ENSG00000174444.14	ENCODEHT000323447	RPL4	ENCODEHT000323447	Known	ISM	Suffix	0.3499999940395355	None	None	None	None
m54284U_191110_105540/170393716/ccs	PB_GM12878_R1	hg38_SIRV	chr11	45917894	45910177	-	11	1171	31491	108502	ENSG00000121680.15	ENST00000378750.9	PEX16	PEX16-202	Known	Known	None	0.05000000074505806	None	None	None	None
m54284U_191110_105540/69730929/ccs	PB_GM12878_R1	hg38_SIRV	chr19	7069705	7083570	+	8	1359	49589	176600	ENSG00000130544.11	ENST00000252840.10	ZNF557	ZNF557-201	Known	Known	None	0.3499999940395355	None	None	None	None
31952c19-ab8b-4f3a-966e-067b21cbe00d	ONT_GM12878_R1	hg38_SIRV	chr7	44796728	44801607	+	5	680	21435	75448	ENSG00000196262.13	ENST00000468812.5	PPIA	PPIA-204	Known	Known	None	0.699999988079071	None	None	None	None
m54284U_191110_105540/93847947/ccs	PB_GM12878_R1	hg38_SIRV	chr1	23743515	23752027	+	4	1277	757	339182	ENSG00000011007.12	ENCODEHT000339182	ELOA	ENCODEHT000339182	Known	ISM	Prefix	0.6499999761581421	None	None	None	None
5ff72a1e-9a9b-4f15-8954-fe2e110ed928	ONT_GM12878_R2	hg38_SIRV	chr3	39410950	39412438	+	4	504	9850	337703	ENSG00000168028.13	ENCODEHT000337703	RPSA	ENCODEHT000337703	Known	ISM	Suffix	0.10000000149011612	None	None	None	None
m54284U_191111_172039/85592235/ccs	PB_GM12878_R2	hg38_SIRV	chr14	54396972	54420212	+	8	870	38963	135541	ENSG00000100526.19	ENST00000335183.10	CDKN3	CDKN3-202	Known	Known	None	0.25	None	None	None	None
m54284U_191111_172039/148310614/ccs	PB_GM12878_R2	hg38_SIRV	chr16	46621359	46581246	-	13	2502	43889	153209	ENSG00000171241.8	ENST00000303383.7	SHCBP1	SHCBP1-201	Known	Known	None	0.3499999940395355	None	None	None	None
m54284U_191110_105540/107153795/ccs	PB_GM12878_R1	hg38_SIRV	chr4	102869020	102888037	+	3	1080	13787	50795	ENSG00000145354.11	ENST00000273986.9	CISD2	CISD2-201	Known	Known	None	0.25	None	None	None	None
m54284U_191110_105540/85591885/ccs	PB_GM12878_R1	hg38_SIRV	chr22	39318593	39312885	-	9	1265	55414	198037	ENSG00000100316.15	ENST00000401609.5	RPL3	RPL3-202	Known	Known	None	0.15000000596046448	None	None	None	None
3e00b75c-f29a-4a9d-a187-1a208781e6c8	ONT_GM12878_R2	hg38_SIRV	chr17	28720828	28723938	+	4	353	46014	338611	ENSG00000198242.13	ENCODEHT000338611	RPL23A	ENCODEHT000338611	Known	ISM	Suffix	0.44999998807907104	None	None	None	None
m54284U_191110_105540/179242955/ccs	PB_GM12878_R1	hg38_SIRV	chr15	66504846	66499331	-	10	1416	41587	144315	ENSG00000174444.14	ENST00000307961.10	RPL4	RPL4-201	Known	Known	None	0.3499999940395355	None	None	None	None
m54284U_191111_172039/86837305/ccs	PB_GM12878_R2	hg38_SIRV	chr5	106005954	106007536	+	1	1577	79819	339255	ENCODEHG000079819	ENCODEHT000339255	ENCODEHG000079819	ENCODEHT000339255	Intergenic	Intergenic	None	0.10000000149011612	None	None	None	None
m54284U_191110_105540/167969006/ccs	PB_GM12878_R1	hg38_SIRV	chr19	7069705	7083576	+	8	1365	49589	176600	ENSG00000130544.11	ENST00000252840.10	ZNF557	ZNF557-201	Known	Known	None	0.20000000298023224	None	None	None	None
m54284U_191111_172039/17694807/ccs	PB_GM12878_R2	hg38_SIRV	chr11	45917858	45910177	-	11	1135	31491	108502	ENSG00000121680.15	ENST00000378750.9	PEX16	PEX16-202	Known	Known	None	0.05000000074505806	None	None	None	None
m54284U_191111_172039/176294561/ccs	PB_GM12878_R2	hg38_SIRV	chr2	61888636	61868461	-	14	1980	6278	22047	ENSG00000115484.14	ENST00000394440.7	CCT4	CCT4-201	Known	Known	None	0.699999988079071	None	None	None	None
m54284U_191111_172039/61999193/ccs	PB_GM12878_R2	hg38_SIRV	chr19	7069705	7084769	+	8	2651	49589	339256	ENSG00000130544.11	ENCODEHT000339256	ZNF557	ENCODEHT000339256	Known	NNC	None	0.550000011920929	None	None	None	None
m54284U_191110_105540/14878512/ccs	PB_GM12878_R1	hg38_SIRV	chr1	23743470	23759896	+	11	2676	757	2723	ENSG00000011007.12	ENST00000418390.6	ELOA	ELOA-201	Known	Known	None	0.25	None	None	None	None
m54284U_191111_172039/118947898/ccs	PB_GM12878_R2	hg38_SIRV	chr14	54396972	54420213	+	8	871	38963	135541	ENSG00000100526.19	ENST00000335183.10	CDKN3	CDKN3-202	Known	Known	None	0.20000000298023224	None	None	None	None
a21cb76b-4851-4f98-8b31-4ad3271f5863	ONT_GM12878_R2	hg38_SIRV	chr7	44796728	44801625	+	5	698	21435	75448	ENSG00000196262.13	ENST00000468812.5	PPIA	PPIA-204	Known	Known	None	0.15000000596046448	None	None	None	None
m54284U_191110_105540/85658149/ccs	PB_GM12878_R1	hg38_SIRV	chr22	39319623	39312885	-	10	1293	55414	198040	ENSG00000100316.15	ENST00000216146.8	RPL3	RPL3-201	Known	Known	None	0.15000000596046448	None	None	None	None
113f5170-b7fa-4ace-a0ad-3ca44f9ab1e9	ONT_GM12878_R2	hg38_SIRV	chr3	39410950	39412415	+	4	487	9850	337703	ENSG00000168028.13	ENCODEHT000337703	RPSA	ENCODEHT000337703	Known	ISM	Suffix	0.5	None	None	None	None
m54284U_191111_172039/150602029/ccs	PB_GM12878_R2	hg38_SIRV	chr16	46621359	46581246	-	13	2502	43889	153209	ENSG00000171241.8	ENST00000303383.7	SHCBP1	SHCBP1-201	Known	Known	None	0.3499999940395355	None	None	None	None
m54284U_191110_105540/179374857/ccs	PB_GM12878_R1	hg38_SIRV	chr15	66504846	66499331	-	10	1416	41587	144315	ENSG00000174444.14	ENST00000307961.10	RPL4	RPL4-201	Known	Known	None	0.3499999940395355	None	None	None	None
m54284U_191111_172039/96076561/ccs	PB_GM12878_R2	hg38_SIRV	chr4	102869020	102887671	+	3	714	13787	50795	ENSG00000145354.11	ENST00000273986.9	CISD2	CISD2-201	Known	Known	None	0.4000000059604645	None	None	None	None
21a7988c-3008-4e3f-a9da-a2b413623274	ONT_GM12878_R2	hg38_SIRV	chr17	28720824	28723895	+	4	343	46014	162112	ENSG00000198242.13	ENST00000472628.1	RPL23A	RPL23A-205	Known	Known	None	0.4000000059604645	None	None	None	None
m54284U_191110_105540/85658190/ccs	PB_GM12878_R1	hg38_SIRV	chr22	39319623	39312885	-	10	1293	55414	198040	ENSG00000100316.15	ENST00000216146.8	RPL3	RPL3-201	Known	Known	None	0.15000000596046448	None	None	None	None
m54284U_191110_105540/56885823/ccs	PB_GM12878_R1	hg38_SIRV	chr1	23743470	23759906	+	11	2686	757	2723	ENSG00000011007.12	ENST00000418390.6	ELOA	ELOA-201	Known	Known	None	0.05000000074505806	None	None	None	None
b98aa262-c0a1-4e50-8ee6-2cf8adb5581d	ONT_GM12878_R1	hg38_SIRV	chr11	45917827	45910177	-	11	1088	31491	108502	ENSG00000121680.15	ENST00000378750.9	PEX16	PEX16-202	Known	Known	None	0.05000000074505806	None	None	None	None
m54284U_191111_172039/121046033/ccs	PB_GM12878_R2	hg38_SIRV	chr14	54396972	54420214	+	8	872	38963	135541	ENSG00000100526.19	ENST00000335183.10	CDKN3	CDKN3-202	Known	Known	None	0.20000000298023224	None	None	None	None
m54284U_191111_172039/69666110/ccs	PB_GM12878_R2	hg38_SIRV	chr19	7069705	7083650	+	8	1418	49589	176601	ENSG00000130544.11	ENST00000414706.2	ZNF557	ZNF557-202	Known	Known	None	0.550000011920929	None	None	None	None
m54284U_191111_172039/176359829/ccs	PB_GM12878_R2	hg38_SIRV	chr2	61888641	61868461	-	14	1985	6278	22047	ENSG00000115484.14	ENST00000394440.7	CCT4	CCT4-201	Known	Known	None	0.699999988079071	None	None	None	None
m54284U_191111_172039/106301576/ccs	PB_GM12878_R2	hg38_SIRV	chr4	102869022	102870379	+	1	1360	13787	338936	ENSG00000145354.11	ENCODEHT000338936	CISD2	ENCODEHT000338936	Known	Genomic	None	0.800000011920929	None	None	None	None
fcf537be-19aa-40df-9aec-305f22e625d3	ONT_GM12878_R2	hg38_SIRV	chr7	44796728	44801608	+	5	681	21435	75448	ENSG00000196262.13	ENST00000468812.5	PPIA	PPIA-204	Known	Known	None	0.75	None	None	None	None
m54284U_191111_172039/156370962/ccs	PB_GM12878_R2	hg38_SIRV	chr16	46621378	46581246	-	13	2521	43889	153209	ENSG00000171241.8	ENST00000303383.7	SHCBP1	SHCBP1-201	Known	Known	None	0.3499999940395355	None	None	None	None
m54284U_191110_105540/85721175/ccs	PB_GM12878_R1	hg38_SIRV	chr22	39319619	39312885	-	10	1289	55414	198040	ENSG00000100316.15	ENST00000216146.8	RPL3	RPL3-201	Known	Known	None	0.15000000596046448	None	None	None	None
m54284U_191110_105540/179374901/ccs	PB_GM12878_R1	hg38_SIRV	chr15	66504846	66499331	-	10	1416	41587	144315	ENSG00000174444.14	ENST00000307961.10	RPL4	RPL4-201	Known	Known	None	0.3499999940395355	None	None	None	None
m54284U_191110_105540/88277393/ccs	PB_GM12878_R1	hg38_SIRV	chr5	106079436	106077517	-	1	1913	79820	339257	ENCODEHG000079820	ENCODEHT000339257	ENCODEHG000079820	ENCODEHT000339257	Intergenic	Intergenic	None	0.30000001192092896	None	None	None	None
m54284U_191110_105540/94240777/ccs	PB_GM12878_R1	hg38_SIRV	chr1	23743470	23759896	+	11	2676	757	2723	ENSG00000011007.12	ENST00000418390.6	ELOA	ELOA-201	Known	Known	None	0.25	None	None	None	None
m54284U_191111_172039/79169511/ccs	PB_GM12878_R2	hg38_SIRV	chr19	7069705	7084742	+	8	2532	49589	176600	ENSG00000130544.11	ENST00000252840.10	ZNF557	ZNF557-201	Known	Known	None	0.4000000059604645	None	None	None	None
m54284U_191111_172039/121243164/ccs	PB_GM12878_R2	hg38_SIRV	chr14	54396972	54420214	+	8	872	38963	135541	ENSG00000100526.19	ENST00000335183.10	CDKN3	CDKN3-202	Known	Known	None	0.20000000298023224	None	None	None	None
dc558b50-b7c1-45c2-9779-d2abb40cc76a	ONT_GM12878_R2	hg38_SIRV	chr3	39410950	39412415	+	4	487	9850	337703	ENSG00000168028.13	ENCODEHT000337703	RPSA	ENCODEHT000337703	Known	ISM	Suffix	0.5	None	None	None	None
a81ddbe2-a03b-4175-8fd4-b10378237f97	ONT_GM12878_R1	hg38_SIRV	chr11	45917865	45910177	-	11	1142	31491	108502	ENSG00000121680.15	ENST00000378750.9	PEX16	PEX16-202	Known	Known	None	0.05000000074505806	None	None	None	None
44159b9c-be57-4804-a9ee-0ccd195922bc	ONT_GM12878_R2	hg38_SIRV	chr17	28720824	28724350	+	4	786	46014	162112	ENSG00000198242.13	ENST00000472628.1	RPL23A	RPL23A-205	Known	Known	None	0.30000001192092896	None	None	None	None
7ac42a47-8c6a-468f-a900-d3df8855cd8e	ONT_GM12878_R2	hg38_SIRV	chr7	44796728	44801631	+	5	704	21435	75448	ENSG00000196262.13	ENST00000468812.5	PPIA	PPIA-204	Known	Known	None	0.20000000298023224	None	None	None	None
m54284U_191110_105540/85721387/ccs	PB_GM12878_R1	hg38_SIRV	chr22	39319623	39312885	-	10	1293	55414	198040	ENSG00000100316.15	ENST00000216146.8	RPL3	RPL3-201	Known	Known	None	0.15000000596046448	None	None	None	None
m54284U_191111_172039/176423595/ccs	PB_GM12878_R2	hg38_SIRV	chr2	61888614	61868461	-	14	1958	6278	22047	ENSG00000115484.14	ENST00000394440.7	CCT4	CCT4-201	Known	Known	None	0.699999988079071	None	None	None	None
m54284U_191111_172039/126288739/ccs	PB_GM12878_R2	hg38_SIRV	chr4	102869020	102888217	+	3	1259	13787	50795	ENSG00000145354.11	ENST00000273986.9	CISD2	CISD2-201	Known	Known	None	0.30000001192092896	None	None	None	None
m54284U_191111_172039/158533267/ccs	PB_GM12878_R2	hg38_SIRV	chr16	46621368	46581246	-	13	2511	43889	153209	ENSG00000171241.8	ENST00000303383.7	SHCBP1	SHCBP1-201	Known	Known	None	0.3499999940395355	None	None	None	None
m54284U_191110_105540/179439822/ccs	PB_GM12878_R1	hg38_SIRV	chr15	66504845	66499331	-	10	1415	41587	144315	ENSG00000174444.14	ENST00000307961.10	RPL4	RPL4-201	Known	Known	None	0.3499999940395355	None	None	None	None
m54284U_191111_172039/149947211/ccs	PB_GM12878_R2	hg38_SIRV	chr14	54396972	54420214	+	8	872	38963	135541	ENSG00000100526.19	ENST00000335183.10	CDKN3	CDKN3-202	Known	Known	None	0.20000000298023224	None	None	None	None
m54284U_191110_105540/121569794/ccs	PB_GM12878_R1	hg38_SIRV	chr1	23743470	23759904	+	11	2684	757	2723	ENSG00000011007.12	ENST00000418390.6	ELOA	ELOA-201	Known	Known	None	0.10000000149011612	None	None	None	None
6e65dca2-e5b8-41d7-91ab-ca6bc06296f6	ONT_GM12878_R2	hg38_SIRV	chr17	28720824	28723912	+	4	360	46014	162112	ENSG00000198242.13	ENST00000472628.1	RPL23A	RPL23A-205	Known	Known	None	0.3499999940395355	None	None	None	None
m54284U_191111_172039/80085448/ccs	PB_GM12878_R2	hg38_SIRV	chr19	7069705	7083241	+	8	1030	49589	176600	ENSG00000130544.11	ENST00000252840.10	ZNF557	ZNF557-201	Known	Known	None	0.3499999940395355	None	None	None	None
m54284U_191110_105540/85721783/ccs	PB_GM12878_R1	hg38_SIRV	chr22	39319623	39312885	-	10	1293	55414	198040	ENSG00000100316.15	ENST00000216146.8	RPL3	RPL3-201	Known	Known	None	0.15000000596046448	None	None	None	None
4175e9cc-a236-4088-a520-6a077aa73edf	ONT_GM12878_R1	hg38_SIRV	chr11	45917797	45910177	-	11	1068	31491	108502	ENSG00000121680.15	ENST00000378750.9	PEX16	PEX16-202	Known	Known	None	0.05000000074505806	None	None	None	None
563f3aed-66d1-4b74-8f75-51522cc1080a	ONT_GM12878_R2	hg38_SIRV	chr3	39410457	39412434	+	4	484	9850	337746	ENSG00000168028.13	ENCODEHT000337746	RPSA	ENCODEHT000337746	Known	ISM	Suffix	0.5	None	None	None	None
e1080cc5-eb50-44c1-8f1a-920fa9fbdd8f	ONT_GM12878_R2	hg38_SIRV	chr7	44796728	44801604	+	5	677	21435	75448	ENSG00000196262.13	ENST00000468812.5	PPIA	PPIA-204	Known	Known	None	0.6499999761581421	None	None	None	None
m54284U_191111_172039/120129545/ccs	PB_GM12878_R2	hg38_SIRV	chr5	106078042	106079418	+	1	1376	79821	339258	ENCODEHG000079821	ENCODEHT000339258	ENCODEHG000079821	ENCODEHT000339258	Antisense	Antisense	None	0.3499999940395355	None	None	None	None
m54284U_191111_172039/176491054/ccs	PB_GM12878_R2	hg38_SIRV	chr2	61888642	61868461	-	14	1986	6278	22047	ENSG00000115484.14	ENST00000394440.7	CCT4	CCT4-201	Known	Known	None	0.699999988079071	None	None	None	None
m54284U_191110_105540/179439889/ccs	PB_GM12878_R1	hg38_SIRV	chr15	66504846	66499331	-	10	1416	41587	144315	ENSG00000174444.14	ENST00000307961.10	RPL4	RPL4-201	Known	Known	None	0.3499999940395355	None	None	None	None
m54284U_191111_172039/172821090/ccs	PB_GM12878_R2	hg38_SIRV	chr14	54396972	54420214	+	8	872	38963	135541	ENSG00000100526.19	ENST00000335183.10	CDKN3	CDKN3-202	Known	Known	None	0.20000000298023224	None	None	None	None
m54284U_191111_172039/163317975/ccs	PB_GM12878_R2	hg38_SIRV	chr16	46621329	46581246	-	13	2472	43889	153209	ENSG00000171241.8	ENST00000303383.7	SHCBP1	SHCBP1-201	Known	Known	None	0.3499999940395355	None	None	None	None
m54284U_191111_172039/171248088/ccs	PB_GM12878_R2	hg38_SIRV	chr4	102869020	102889241	+	3	2283	13787	50795	ENSG00000145354.11	ENST00000273986.9	CISD2	CISD2-201	Known	Known	None	0.10000000149011612	None	None	None	None
m54284U_191110_105540/142607889/ccs	PB_GM12878_R1	hg38_SIRV	chr1	23743470	23759899	+	11	2679	757	2723	ENSG00000011007.12	ENST00000418390.6	ELOA	ELOA-201	Known	Known	None	0.20000000298023224	None	None	None	None
m54284U_191110_105540/85852334/ccs	PB_GM12878_R1	hg38_SIRV	chr22	39319623	39312885	-	10	1293	55414	198040	ENSG00000100316.15	ENST00000216146.8	RPL3	RPL3-201	Known	Known	None	0.15000000596046448	None	None	None	None
c321a61c-97e2-44a7-a448-488147a8cb90	ONT_GM12878_R2	hg38_SIRV	chr17	28720828	28724350	+	4	775	46014	338611	ENSG00000198242.13	ENCODEHT000338611	RPL23A	ENCODEHT000338611	Known	ISM	Suffix	0.30000001192092896	None	None	None	None
m54284U_191111_172039/81331896/ccs	PB_GM12878_R2	hg38_SIRV	chr19	7069705	7083585	+	8	1374	49589	176600	ENSG00000130544.11	ENST00000252840.10	ZNF557	ZNF557-201	Known	Known	None	0.30000001192092896	None	None	None	None
e7eb4e32-1dd9-439b-91b1-e83131207796	ONT_GM12878_R1	hg38_SIRV	chr11	45915850	45910177	-	8	841	31491	339083	ENSG00000121680.15	ENCODEHT000339083	PEX16	ENCODEHT000339083	Known	ISM	Suffix	0.05000000074505806	None	None	None	None
1167286c-5983-4e69-84c2-8587e9c57099	ONT_GM12878_R2	hg38_SIRV	chr3	39410950	39412395	+	4	467	9850	337703	ENSG00000168028.13	ENCODEHT000337703	RPSA	ENCODEHT000337703	Known	ISM	Suffix	0.3499999940395355	None	None	None	None
5eff5b7d-964d-4f22-a7d3-9672d0f12718	ONT_GM12878_R2	hg38_SIRV	chr7	44796728	44801632	+	5	705	21435	75448	ENSG00000196262.13	ENST00000468812.5	PPIA	PPIA-204	Known	Known	None	0.20000000298023224	None	None	None	None
m54284U_191110_105540/102106286/ccs	PB_GM12878_R1	hg38_SIRV	chr14	54396973	54420214	+	8	871	38963	135541	ENSG00000100526.19	ENST00000335183.10	CDKN3	CDKN3-202	Known	Known	None	0.20000000298023224	None	None	None	None
m54284U_191111_172039/176555185/ccs	PB_GM12878_R2	hg38_SIRV	chr2	61888638	61868461	-	14	1982	6278	22047	ENSG00000115484.14	ENST00000394440.7	CCT4	CCT4-201	Known	Known	None	0.699999988079071	None	None	None	None
m54284U_191110_105540/179503779/ccs	PB_GM12878_R1	hg38_SIRV	chr15	66504846	66499331	-	10	1416	41587	144315	ENSG00000174444.14	ENST00000307961.10	RPL4	RPL4-201	Known	Known	None	0.3499999940395355	None	None	None	None
m54284U_191110_105540/85918097/ccs	PB_GM12878_R1	hg38_SIRV	chr22	39319623	39312885	-	10	1293	55414	198040	ENSG00000100316.15	ENST00000216146.8	RPL3	RPL3-201	Known	Known	None	0.15000000596046448	None	None	None	None
m54284U_191111_172039/89917263/ccs	PB_GM12878_R2	hg38_SIRV	chr19	7069703	7083643	+	8	1422	49589	339211	ENSG00000130544.11	ENCODEHT000339211	ZNF557	ENCODEHT000339211	Known	NNC	None	0.5	None	None	None	None
m54284U_191111_172039/163580163/ccs	PB_GM12878_R2	hg38_SIRV	chr16	46621364	46581246	-	13	2507	43889	153209	ENSG00000171241.8	ENST00000303383.7	SHCBP1	SHCBP1-201	Known	Known	None	0.3499999940395355	None	None	None	None
d8b2cf63-9159-4b7d-a16b-425c995a70b8	ONT_GM12878_R2	hg38_SIRV	chr17	28720824	28723901	+	4	349	46014	162112	ENSG00000198242.13	ENST00000472628.1	RPL23A	RPL23A-205	Known	Known	None	0.44999998807907104	None	None	None	None
m54284U_191110_105540/150800347/ccs	PB_GM12878_R1	hg38_SIRV	chr1	23743470	23759896	+	11	2676	757	2723	ENSG00000011007.12	ENST00000418390.6	ELOA	ELOA-201	Known	Known	None	0.25	None	None	None	None
m54284U_191111_172039/146802702/ccs	PB_GM12878_R2	hg38_SIRV	chr5	106262086	106260290	-	1	1797	79822	339259	ENCODEHG000079822	ENCODEHT000339259	ENCODEHG000079822	ENCODEHT000339259	Intergenic	Intergenic	None	0.699999988079071	None	None	None	None
b34590da-7b06-4e3a-ac8a-80dac405febc	ONT_GM12878_R1	hg38_SIRV	chr4	102869020	102887663	+	3	706	13787	50795	ENSG00000145354.11	ENST00000273986.9	CISD2	CISD2-201	Known	Known	None	0.5	None	None	None	None
m54284U_191111_172039/128387129/ccs	PB_GM12878_R2	hg38_SIRV	chr14	54396978	54420221	+	7	795	38963	339225	ENSG00000100526.19	ENCODEHT000339225	CDKN3	ENCODEHT000339225	Known	NIC	None	0.05000000074505806	None	None	None	None
4f338565-117c-43ca-a64d-a1ced5cd9a01	ONT_GM12878_R2	hg38_SIRV	chr11	45917809	45910178	-	10	954	31491	339100	ENSG00000121680.15	ENCODEHT000339100	PEX16	ENCODEHT000339100	Known	ISM	Suffix	0.05000000074505806	None	None	None	None
a4d7effa-c7d8-4495-8465-d66189428e9d	ONT_GM12878_R2	hg38_SIRV	chr7	44796728	44801602	+	5	675	21435	75448	ENSG00000196262.13	ENST00000468812.5	PPIA	PPIA-204	Known	Known	None	0.6499999761581421	None	None	None	None
ba7b149a-8ad0-4978-bfaf-e693b68c67ae	ONT_GM12878_R2	hg38_SIRV	chr3	39410950	39412408	+	4	480	9850	337703	ENSG00000168028.13	ENCODEHT000337703	RPSA	ENCODEHT000337703	Known	ISM	Suffix	0.5	None	None	None	None
m54284U_191111_172039/176556148/ccs	PB_GM12878_R2	hg38_SIRV	chr2	61888619	61868461	-	14	1963	6278	22047	ENSG00000115484.14	ENST00000394440.7	CCT4	CCT4-201	Known	Known	None	0.699999988079071	None	None	None	None
m54284U_191110_105540/85920251/ccs	PB_GM12878_R1	hg38_SIRV	chr22	39319623	39312885	-	10	1293	55414	198040	ENSG00000100316.15	ENST00000216146.8	RPL3	RPL3-201	Known	Known	None	0.15000000596046448	None	None	None	None
m54284U_191111_172039/90638279/ccs	PB_GM12878_R2	hg38_SIRV	chr19	7069705	7083568	+	8	1357	49589	176600	ENSG00000130544.11	ENST00000252840.10	ZNF557	ZNF557-201	Known	Known	None	0.3499999940395355	None	None	None	None
m54284U_191110_105540/179568989/ccs	PB_GM12878_R1	hg38_SIRV	chr15	66504846	66499331	-	10	1416	41587	144315	ENSG00000174444.14	ENST00000307961.10	RPL4	RPL4-201	Known	Known	None	0.3499999940395355	None	None	None	None
m54284U_191111_172039/166200286/ccs	PB_GM12878_R2	hg38_SIRV	chr16	46621368	46581246	-	13	2511	43889	153209	ENSG00000171241.8	ENST00000303383.7	SHCBP1	SHCBP1-201	Known	Known	None	0.3499999940395355	None	None	None	None
m54284U_191110_105540/62129332/ccs	PB_GM12878_R1	hg38_SIRV	chr14	54396974	54420214	+	8	870	38963	135541	ENSG00000100526.19	ENST00000335183.10	CDKN3	CDKN3-202	Known	Known	None	0.20000000298023224	None	None	None	None
m54284U_191110_105540/159056447/ccs	PB_GM12878_R1	hg38_SIRV	chr1	23743470	23759908	+	11	2688	757	2723	ENSG00000011007.12	ENST00000418390.6	ELOA	ELOA-201	Known	Known	None	0.05000000074505806	None	None	None	None
m54284U_191110_105540/85920526/ccs	PB_GM12878_R1	hg38_SIRV	chr22	39319623	39312885	-	10	1293	55414	198040	ENSG00000100316.15	ENST00000216146.8	RPL3	RPL3-201	Known	Known	None	0.15000000596046448	None	None	None	None
60a3769d-0720-459d-8518-6a40df1f49cc	ONT_GM12878_R2	hg38_SIRV	chr11	45917827	45910177	-	11	1104	31491	108502	ENSG00000121680.15	ENST00000378750.9	PEX16	PEX16-202	Known	Known	None	0.05000000074505806	None	None	None	None
c0a249a4-dfe6-475b-be6e-4f949dc5af1b	ONT_GM12878_R2	hg38_SIRV	chr7	44796728	44801627	+	5	700	21435	75448	ENSG00000196262.13	ENST00000468812.5	PPIA	PPIA-204	Known	Known	None	0.20000000298023224	None	None	None	None
0a3c68d2-0fba-40e1-824e-53a86efc6e9d	ONT_GM12878_R1	hg38_SIRV	chr17	28720825	28723895	+	4	342	46014	162112	ENSG00000198242.13	ENST00000472628.1	RPL23A	RPL23A-205	Known	Known	None	0.4000000059604645	None	None	None	None
m54284U_191111_172039/73993025/ccs	PB_GM12878_R2	hg38_SIRV	chr4	102869021	102888568	+	3	1611	13787	50795	ENSG00000145354.11	ENST00000273986.9	CISD2	CISD2-201	Known	Known	None	0.30000001192092896	None	None	None	None
62b7fb15-c62c-4ecc-93a2-d678ecd5b4d9	ONT_GM12878_R1	hg38_SIRV	chr3	39410951	39412426	+	4	497	9850	337703	ENSG00000168028.13	ENCODEHT000337703	RPSA	ENCODEHT000337703	Known	ISM	Suffix	0.25	None	None	None	None
m54284U_191110_105540/86050554/ccs	PB_GM12878_R1	hg38_SIRV	chr5	106286637	106285972	-	1	666	79823	339260	ENCODEHG000079823	ENCODEHT000339260	ENCODEHG000079823	ENCODEHT000339260	Intergenic	Intergenic	None	0.550000011920929	None	None	None	None
m54284U_191111_172039/176750707/ccs	PB_GM12878_R2	hg38_SIRV	chr2	61888613	61868461	-	14	1957	6278	22047	ENSG00000115484.14	ENST00000394440.7	CCT4	CCT4-201	Known	Known	None	0.699999988079071	None	None	None	None
m54284U_191111_172039/99092933/ccs	PB_GM12878_R2	hg38_SIRV	chr19	7069705	7084774	+	8	2564	49589	176600	ENSG00000130544.11	ENST00000252840.10	ZNF557	ZNF557-201	Known	Known	None	0.550000011920929	None	None	None	None
m54284U_191110_105540/179635988/ccs	PB_GM12878_R1	hg38_SIRV	chr15	66504846	66499331	-	10	1416	41587	144315	ENSG00000174444.14	ENST00000307961.10	RPL4	RPL4-201	Known	Known	None	0.3499999940395355	None	None	None	None
m54284U_191110_105540/94111627/ccs	PB_GM12878_R1	hg38_SIRV	chr14	54396974	54420212	+	8	868	38963	135541	ENSG00000100526.19	ENST00000335183.10	CDKN3	CDKN3-202	Known	Known	None	0.25	None	None	None	None
m54284U_191110_105540/85985380/ccs	PB_GM12878_R1	hg38_SIRV	chr22	39319623	39312885	-	10	1293	55414	198040	ENSG00000100316.15	ENST00000216146.8	RPL3	RPL3-201	Known	Known	None	0.15000000596046448	None	None	None	None
m54284U_191111_172039/176489549/ccs	PB_GM12878_R2	hg38_SIRV	chr16	46621367	46581246	-	13	2510	43889	153209	ENSG00000171241.8	ENST00000303383.7	SHCBP1	SHCBP1-201	Known	Known	None	0.3499999940395355	None	None	None	None
m54284U_191110_105540/180422816/ccs	PB_GM12878_R1	hg38_SIRV	chr1	23743470	23759896	+	11	2676	757	2723	ENSG00000011007.12	ENST00000418390.6	ELOA	ELOA-201	Known	Known	None	0.25	None	None	None	None
3e241f4c-27cb-4d44-8b38-fc7d7fc97f67	ONT_GM12878_R1	hg38_SIRV	chr17	28720829	28723932	+	4	340	46014	338611	ENSG00000198242.13	ENCODEHT000338611	RPL23A	ENCODEHT000338611	Known	ISM	Suffix	0.4000000059604645	None	None	None	None
4aeb1fb9-b39e-4d3b-a26a-256d12577377	ONT_GM12878_R2	hg38_SIRV	chr11	45917832	45910177	-	11	1109	31491	108502	ENSG00000121680.15	ENST00000378750.9	PEX16	PEX16-202	Known	Known	None	0.05000000074505806	None	None	None	None
d6fe66a5-5ef6-46fc-8699-aa95a91f6eb7	ONT_GM12878_R2	hg38_SIRV	chr7	44796728	44801631	+	6	771	21435	75450	ENSG00000196262.13	ENST00000355968.10	PPIA	PPIA-201	Known	Known	None	0.20000000298023224	None	None	None	None
m54284U_191111_172039/176816909/ccs	PB_GM12878_R2	hg38_SIRV	chr2	61888624	61868461	-	14	1968	6278	22047	ENSG00000115484.14	ENST00000394440.7	CCT4	CCT4-201	Known	Known	None	0.699999988079071	None	None	None	None
4fb3949d-28df-4340-98b1-07bbf40f651d	ONT_GM12878_R2	hg38_SIRV	chr3	39410951	39412425	+	4	496	9850	337703	ENSG00000168028.13	ENCODEHT000337703	RPSA	ENCODEHT000337703	Known	ISM	Suffix	0.25	None	None	None	None
m54284U_191111_172039/132713006/ccs	PB_GM12878_R2	hg38_SIRV	chr19	7069705	7083570	+	8	1359	49589	176600	ENSG00000130544.11	ENST00000252840.10	ZNF557	ZNF557-201	Known	Known	None	0.3499999940395355	None	None	None	None
m54284U_191111_172039/163578219/ccs	PB_GM12878_R2	hg38_SIRV	chr4	102869021	102887669	+	3	711	13787	50795	ENSG00000145354.11	ENST00000273986.9	CISD2	CISD2-201	Known	Known	None	0.3499999940395355	None	None	None	None
m54284U_191111_172039/10881126/ccs	PB_GM12878_R2	hg38_SIRV	chr14	54396974	54420217	+	8	870	38963	135544	ENSG00000100526.19	ENST00000458126.6	CDKN3	CDKN3-205	Known	Known	None	0.10000000149011612	None	None	None	None
m54284U_191110_105540/85986054/ccs	PB_GM12878_R1	hg38_SIRV	chr22	39319623	39312885	-	10	1293	55414	198040	ENSG00000100316.15	ENST00000216146.8	RPL3	RPL3-201	Known	Known	None	0.15000000596046448	None	None	None	None
m54284U_191110_105540/180094422/ccs	PB_GM12878_R1	hg38_SIRV	chr15	66504846	66499331	-	10	1416	41587	144315	ENSG00000174444.14	ENST00000307961.10	RPL4	RPL4-201	Known	Known	None	0.3499999940395355	None	None	None	None
m54284U_191111_172039/41353737/ccs	PB_GM12878_R2	hg38_SIRV	chr1	23743470	23759912	+	11	2692	757	2723	ENSG00000011007.12	ENST00000418390.6	ELOA	ELOA-201	Known	Known	None	0.05000000074505806	None	None	None	None
m54284U_191111_172039/36570812/ccs	PB_GM12878_R2	hg38_SIRV	chr5	106432782	106431745	-	1	1038	79824	339261	ENCODEHG000079824	ENCODEHT000339261	ENCODEHG000079824	ENCODEHT000339261	Intergenic	Intergenic	None	0.699999988079071	None	None	None	None
m54284U_191111_172039/178782881/ccs	PB_GM12878_R2	hg38_SIRV	chr16	46621378	46581246	-	13	2521	43889	153209	ENSG00000171241.8	ENST00000303383.7	SHCBP1	SHCBP1-201	Known	Known	None	0.3499999940395355	None	None	None	None
m54284U_191110_105540/94766668/ccs	PB_GM12878_R1	hg38_SIRV	chr11	45917843	45910178	-	11	1119	31491	108502	ENSG00000121680.15	ENST00000378750.9	PEX16	PEX16-202	Known	Known	None	0.05000000074505806	None	None	None	None
173f0808-72b4-4fea-bdb5-90dd4ce6c768	ONT_GM12878_R2	hg38_SIRV	chr17	28720825	28723901	+	4	348	46014	162112	ENSG00000198242.13	ENST00000472628.1	RPL23A	RPL23A-205	Known	Known	None	0.44999998807907104	None	None	None	None
m54284U_191111_172039/176881702/ccs	PB_GM12878_R2	hg38_SIRV	chr2	61888656	61868461	-	14	2000	6278	22047	ENSG00000115484.14	ENST00000394440.7	CCT4	CCT4-201	Known	Known	None	0.699999988079071	None	None	None	None
4b1189cc-eaf9-47a6-a2f6-80c9a2abddbc	ONT_GM12878_R2	hg38_SIRV	chr7	44796728	44801608	+	5	681	21435	75448	ENSG00000196262.13	ENST00000468812.5	PPIA	PPIA-204	Known	Known	None	0.75	None	None	None	None
m54284U_191110_105540/86050460/ccs	PB_GM12878_R1	hg38_SIRV	chr22	39319623	39312885	-	10	1293	55414	198040	ENSG00000100316.15	ENST00000216146.8	RPL3	RPL3-201	Known	Known	None	0.15000000596046448	None	None	None	None
m54284U_191110_105540/73008259/ccs	PB_GM12878_R1	hg38_SIRV	chr19	7069706	7083874	+	8	1641	49589	176601	ENSG00000130544.11	ENST00000414706.2	ZNF557	ZNF557-202	Known	Known	None	0.44999998807907104	None	None	None	None
m54284U_191111_172039/125700646/ccs	PB_GM12878_R2	hg38_SIRV	chr14	54396974	54420214	+	8	870	38963	135541	ENSG00000100526.19	ENST00000335183.10	CDKN3	CDKN3-202	Known	Known	None	0.20000000298023224	None	None	None	None
m54284U_191110_105540/180159016/ccs	PB_GM12878_R1	hg38_SIRV	chr15	66504847	66499331	-	10	1417	41587	144315	ENSG00000174444.14	ENST00000307961.10	RPL4	RPL4-201	Known	Known	None	0.3499999940395355	None	None	None	None
9df75703-ddde-4000-a152-97e12a43dc23	ONT_GM12878_R2	hg38_SIRV	chr3	39410951	39412429	+	4	500	9850	337703	ENSG00000168028.13	ENCODEHT000337703	RPSA	ENCODEHT000337703	Known	ISM	Suffix	0.25	None	None	None	None
m54284U_191111_172039/43255804/ccs	PB_GM12878_R2	hg38_SIRV	chr1	23743470	23759895	+	11	2675	757	2723	ENSG00000011007.12	ENST00000418390.6	ELOA	ELOA-201	Known	Known	None	0.25	None	None	None	None
m54284U_191110_105540/852509/ccs	PB_GM12878_R1	hg38_SIRV	chr4	102869022	102888038	+	3	1079	13787	50795	ENSG00000145354.11	ENST00000273986.9	CISD2	CISD2-201	Known	Known	None	0.25	None	None	None	None
m54284U_191110_105540/86050913/ccs	PB_GM12878_R1	hg38_SIRV	chr22	39319617	39312885	-	10	1287	55414	198040	ENSG00000100316.15	ENST00000216146.8	RPL3	RPL3-201	Known	Known	None	0.15000000596046448	None	None	None	None
m54284U_191110_105540/96796693/ccs	PB_GM12878_R1	hg38_SIRV	chr11	45917843	45910178	-	11	1119	31491	108502	ENSG00000121680.15	ENST00000378750.9	PEX16	PEX16-202	Known	Known	None	0.05000000074505806	None	None	None	None
m54284U_191111_172039/136447768/ccs	PB_GM12878_R2	hg38_SIRV	chr14	54396974	54420214	+	8	870	38963	135541	ENSG00000100526.19	ENST00000335183.10	CDKN3	CDKN3-202	Known	Known	None	0.20000000298023224	None	None	None	None
m54284U_191111_172039/98830599/ccs	PB_GM12878_R2	hg38_SIRV	chr19	7069706	7083585	+	8	1352	49589	176601	ENSG00000130544.11	ENST00000414706.2	ZNF557	ZNF557-202	Known	Known	None	0.30000001192092896	None	None	None	None
006ff2c6-f0ff-4635-aad8-347e6c729fc3	ONT_GM12878_R1	hg38_SIRV	chr16	46583649	46581246	-	2	865	43889	338537	ENSG00000171241.8	ENCODEHT000338537	SHCBP1	ENCODEHT000338537	Known	ISM	Suffix	0.3499999940395355	None	None	None	None
m54284U_191110_105540/180225066/ccs	PB_GM12878_R1	hg38_SIRV	chr15	66504847	66499331	-	10	1417	41587	144315	ENSG00000174444.14	ENST00000307961.10	RPL4	RPL4-201	Known	Known	None	0.3499999940395355	None	None	None	None
m54284U_191111_172039/80544434/ccs	PB_GM12878_R2	hg38_SIRV	chr1	23743473	23759887	+	12	2753	757	339253	ENSG00000011007.12	ENCODEHT000339253	ELOA	ENCODEHT000339253	Known	NNC	None	0.20000000298023224	None	None	None	None
m54284U_191111_172039/176947894/ccs	PB_GM12878_R2	hg38_SIRV	chr2	61888620	61868461	-	14	1964	6278	22047	ENSG00000115484.14	ENST00000394440.7	CCT4	CCT4-201	Known	Known	None	0.699999988079071	None	None	None	None
1fe32e92-f589-4350-b64f-bc0574862c96	ONT_GM12878_R2	hg38_SIRV	chr17	28720825	28723901	+	4	348	46014	162112	ENSG00000198242.13	ENST00000472628.1	RPL23A	RPL23A-205	Known	Known	None	0.44999998807907104	None	None	None	None
ab8059ca-5a9d-4800-b8d9-7f7241c5f078	ONT_GM12878_R2	hg38_SIRV	chr7	44796728	44801622	+	5	695	21435	75448	ENSG00000196262.13	ENST00000468812.5	PPIA	PPIA-204	Known	Known	None	0.25	None	None	None	None
m54284U_191110_105540/152241767/ccs	PB_GM12878_R1	hg38_SIRV	chr5	106485461	106486673	+	1	1213	79825	339262	ENCODEHG000079825	ENCODEHT000339262	ENCODEHG000079825	ENCODEHT000339262	Intergenic	Intergenic	None	0.25	None	None	None	None
b2e9e930-753c-4273-ac57-ca8a6c03f843	ONT_GM12878_R1	hg38_SIRV	chr3	39410952	39412429	+	4	499	9850	337703	ENSG00000168028.13	ENCODEHT000337703	RPSA	ENCODEHT000337703	Known	ISM	Suffix	0.25	None	None	None	None
m54284U_191110_105540/86180932/ccs	PB_GM12878_R1	hg38_SIRV	chr22	39319623	39312885	-	10	1293	55414	198040	ENSG00000100316.15	ENST00000216146.8	RPL3	RPL3-201	Known	Known	None	0.15000000596046448	None	None	None	None
m54284U_191111_172039/174065901/ccs	PB_GM12878_R2	hg38_SIRV	chr14	54396974	54420214	+	8	870	38963	135541	ENSG00000100526.19	ENST00000335183.10	CDKN3	CDKN3-202	Known	Known	None	0.20000000298023224	None	None	None	None
m54284U_191110_105540/16122305/ccs	PB_GM12878_R1	hg38_SIRV	chr4	102869022	102888567	+	3	1607	13787	50795	ENSG00000145354.11	ENST00000273986.9	CISD2	CISD2-201	Known	Known	None	0.25	None	None	None	None
m54284U_191110_105540/132055222/ccs	PB_GM12878_R1	hg38_SIRV	chr11	45917863	45910176	-	11	1204	31491	339178	ENSG00000121680.15	ENCODEHT000339178	PEX16	ENCODEHT000339178	Known	NNC	None	0.05000000074505806	None	None	None	None
m54284U_191110_105540/115146784/ccs	PB_GM12878_R1	hg38_SIRV	chr19	7069708	7083578	+	8	1343	49589	176601	ENSG00000130544.11	ENST00000414706.2	ZNF557	ZNF557-202	Known	Known	None	0.25	None	None	None	None
78a25b2a-5eaa-4034-840f-f4060c3fff58	ONT_GM12878_R2	hg38_SIRV	chr7	44796728	44801608	+	5	681	21435	75448	ENSG00000196262.13	ENST00000468812.5	PPIA	PPIA-204	Known	Known	None	0.75	None	None	None	None
m54284U_191110_105540/180357879/ccs	PB_GM12878_R1	hg38_SIRV	chr15	66504846	66499331	-	10	1416	41587	144315	ENSG00000174444.14	ENST00000307961.10	RPL4	RPL4-201	Known	Known	None	0.3499999940395355	None	None	None	None
m54284U_191110_105540/86182054/ccs	PB_GM12878_R1	hg38_SIRV	chr22	39319623	39312885	-	10	1293	55414	198040	ENSG00000100316.15	ENST00000216146.8	RPL3	RPL3-201	Known	Known	None	0.15000000596046448	None	None	None	None
m54284U_191111_172039/84673065/ccs	PB_GM12878_R2	hg38_SIRV	chr1	23743470	23759896	+	11	2676	757	2723	ENSG00000011007.12	ENST00000418390.6	ELOA	ELOA-201	Known	Known	None	0.25	None	None	None	None
8d220fee-602b-48b8-9fe2-c7ecf5409fa9	ONT_GM12878_R1	hg38_SIRV	chr16	46583703	46581246	-	2	919	43889	338537	ENSG00000171241.8	ENCODEHT000338537	SHCBP1	ENCODEHT000338537	Known	ISM	Suffix	0.3499999940395355	None	None	None	None
m54284U_191111_172039/177079909/ccs	PB_GM12878_R2	hg38_SIRV	chr2	61888553	61868461	-	14	1897	6278	22047	ENSG00000115484.14	ENST00000394440.7	CCT4	CCT4-201	Known	Known	None	0.699999988079071	None	None	None	None
99bb8ceb-f3e5-4c08-a58e-b8a230cd480d	ONT_GM12878_R2	hg38_SIRV	chr17	28720825	28723895	+	4	342	46014	162112	ENSG00000198242.13	ENST00000472628.1	RPL23A	RPL23A-205	Known	Known	None	0.4000000059604645	None	None	None	None
8d60322a-010e-43c6-9a34-e2ae1d08269d	ONT_GM12878_R2	hg38_SIRV	chr3	39410952	39412415	+	4	485	9850	337703	ENSG00000168028.13	ENCODEHT000337703	RPSA	ENCODEHT000337703	Known	ISM	Suffix	0.5	None	None	None	None
m54284U_191110_105540/4326162/ccs	PB_GM12878_R1	hg38_SIRV	chr14	54396978	54420214	+	8	866	38963	135541	ENSG00000100526.19	ENST00000335183.10	CDKN3	CDKN3-202	Known	Known	None	0.20000000298023224	None	None	None	None
m54284U_191110_105540/130745311/ccs	PB_GM12878_R1	hg38_SIRV	chr19	7069708	7084774	+	8	2539	49589	176601	ENSG00000130544.11	ENST00000414706.2	ZNF557	ZNF557-202	Known	Known	None	0.550000011920929	None	None	None	None
m54284U_191110_105540/30540131/ccs	PB_GM12878_R1	hg38_SIRV	chr4	102869022	102888035	+	3	1076	13787	50795	ENSG00000145354.11	ENST00000273986.9	CISD2	CISD2-201	Known	Known	None	0.25	None	None	None	None
m54284U_191110_105540/157812454/ccs	PB_GM12878_R1	hg38_SIRV	chr11	45918151	45910178	-	11	1005	31491	108503	ENSG00000121680.15	ENST00000532681.5	PEX16	PEX16-210	Known	Known	None	0.05000000074505806	None	None	None	None
835d0e9e-1df4-4299-b8da-2592c9add968	ONT_GM12878_R2	hg38_SIRV	chr7	44796728	44801621	+	5	694	21435	75448	ENSG00000196262.13	ENST00000468812.5	PPIA	PPIA-204	Known	Known	None	0.25	None	None	None	None
m54284U_191111_172039/47975062/ccs	PB_GM12878_R2	hg38_SIRV	chr5	106506861	106506324	-	1	537	79826	339263	ENCODEHG000079826	ENCODEHT000339263	ENCODEHG000079826	ENCODEHT000339263	Intergenic	Intergenic	None	0.15000000596046448	None	None	None	None
m54284U_191110_105540/180553939/ccs	PB_GM12878_R1	hg38_SIRV	chr15	66504844	66499331	-	10	1414	41587	144315	ENSG00000174444.14	ENST00000307961.10	RPL4	RPL4-201	Known	Known	None	0.3499999940395355	None	None	None	None
m54284U_191110_105540/86311074/ccs	PB_GM12878_R1	hg38_SIRV	chr22	39319623	39312885	-	10	1293	55414	198040	ENSG00000100316.15	ENST00000216146.8	RPL3	RPL3-201	Known	Known	None	0.15000000596046448	None	None	None	None
m54284U_191110_105540/31851366/ccs	PB_GM12878_R1	hg38_SIRV	chr14	54396983	54420214	+	7	783	38963	339225	ENSG00000100526.19	ENCODEHT000339225	CDKN3	ENCODEHT000339225	Known	NIC	None	0.20000000298023224	None	None	None	None
m54284U_191111_172039/90505537/ccs	PB_GM12878_R2	hg38_SIRV	chr1	23743516	23751498	+	4	927	757	339182	ENSG00000011007.12	ENCODEHT000339182	ELOA	ENCODEHT000339182	Known	ISM	Prefix	0.6000000238418579	None	None	None	None
m54284U_191110_105540/172884130/ccs	PB_GM12878_R1	hg38_SIRV	chr19	7069708	7083748	+	8	1534	49589	176600	ENSG00000130544.11	ENST00000252840.10	ZNF557	ZNF557-201	Known	Known	None	0.44999998807907104	None	None	None	None
81a6e54a-0459-4140-9a76-d3223e64825e	ONT_GM12878_R2	hg38_SIRV	chr7	44796720	44801649	+	3	444	21435	334119	ENSG00000196262.13	ENCODEHT000334119	PPIA	ENCODEHT000334119	Known	NIC	None	0.20000000298023224	None	None	None	None
f4104d75-a807-48c1-bd1f-8c50dcfad34a	ONT_GM12878_R1	hg38_SIRV	chr3	39410954	39412408	+	4	476	9850	337703	ENSG00000168028.13	ENCODEHT000337703	RPSA	ENCODEHT000337703	Known	ISM	Suffix	0.5	None	None	None	None
d68614df-8bb7-47ef-aca4-83bd45c21200	ONT_GM12878_R1	hg38_SIRV	chr16	46604446	46581246	-	8	1661	43889	338637	ENSG00000171241.8	ENCODEHT000338637	SHCBP1	ENCODEHT000338637	Known	ISM	Suffix	0.3499999940395355	None	None	None	None
3e0210cb-7f4c-48d9-9004-c1508600c86c	ONT_GM12878_R2	hg38_SIRV	chr17	28720829	28723939	+	4	353	46014	338611	ENSG00000198242.13	ENCODEHT000338611	RPL23A	ENCODEHT000338611	Known	ISM	Suffix	0.44999998807907104	None	None	None	None
m54284U_191111_172039/177341263/ccs	PB_GM12878_R2	hg38_SIRV	chr2	61888632	61868461	-	14	1976	6278	22047	ENSG00000115484.14	ENST00000394440.7	CCT4	CCT4-201	Known	Known	None	0.699999988079071	None	None	None	None
m54284U_191110_105540/32836024/ccs	PB_GM12878_R1	hg38_SIRV	chr4	102869022	102888215	+	3	1257	13787	50795	ENSG00000145354.11	ENST00000273986.9	CISD2	CISD2-201	Known	Known	None	0.25	None	None	None	None
m54284U_191110_105540/86311519/ccs	PB_GM12878_R1	hg38_SIRV	chr22	39319623	39312885	-	10	1293	55414	198040	ENSG00000100316.15	ENST00000216146.8	RPL3	RPL3-201	Known	Known	None	0.15000000596046448	None	None	None	None
c42d2f5d-eda7-4836-9413-544325d445f7	ONT_GM12878_R1	hg38_SIRV	chr11	45914675	45910177	-	6	585	31491	339153	ENSG00000121680.15	ENCODEHT000339153	PEX16	ENCODEHT000339153	Known	ISM	Suffix	0.05000000074505806	None	None	None	None
m54284U_191111_172039/198010/ccs	PB_GM12878_R2	hg38_SIRV	chr15	66504841	66499331	-	10	1411	41587	144315	ENSG00000174444.14	ENST00000307961.10	RPL4	RPL4-201	Known	Known	None	0.3499999940395355	None	None	None	None
m54284U_191110_105540/76808857/ccs	PB_GM12878_R1	hg38_SIRV	chr14	54396978	54420214	+	8	866	38963	135541	ENSG00000100526.19	ENST00000335183.10	CDKN3	CDKN3-202	Known	Known	None	0.20000000298023224	None	None	None	None
m54284U_191110_105540/30017066/ccs	PB_GM12878_R1	hg38_SIRV	chr7	44796729	44801608	+	5	680	21435	75448	ENSG00000196262.13	ENST00000468812.5	PPIA	PPIA-204	Known	Known	None	0.75	None	None	None	None
m54284U_191111_172039/73206447/ccs	PB_GM12878_R2	hg38_SIRV	chr19	7069708	7083570	+	8	1356	49589	176600	ENSG00000130544.11	ENST00000252840.10	ZNF557	ZNF557-201	Known	Known	None	0.3499999940395355	None	None	None	None
m54284U_191111_172039/90572432/ccs	PB_GM12878_R2	hg38_SIRV	chr1	23743516	23752083	+	4	1338	757	339182	ENSG00000011007.12	ENCODEHT000339182	ELOA	ENCODEHT000339182	Known	ISM	Prefix	0.550000011920929	None	None	None	None
42cabcb8-099a-40af-ab2f-66d9162bd231	ONT_GM12878_R1	hg38_SIRV	chr3	39410954	39412415	+	4	483	9850	337703	ENSG00000168028.13	ENCODEHT000337703	RPSA	ENCODEHT000337703	Known	ISM	Suffix	0.5	None	None	None	None
m54284U_191111_172039/161285096/ccs	PB_GM12878_R2	hg38_SIRV	chr5	106868435	106869432	+	1	998	79827	339264	ENCODEHG000079827	ENCODEHT000339264	ENCODEHG000079827	ENCODEHT000339264	Antisense	Antisense	None	0.3499999940395355	None	None	None	None
m54284U_191110_105540/86313040/ccs	PB_GM12878_R1	hg38_SIRV	chr22	39319623	39312885	-	10	1293	55414	198040	ENSG00000100316.15	ENST00000216146.8	RPL3	RPL3-201	Known	Known	None	0.15000000596046448	None	None	None	None
c70be60f-267d-4638-8270-b47ca49af8e9	ONT_GM12878_R1	hg38_SIRV	chr11	45917830	45910178	-	11	1106	31491	108502	ENSG00000121680.15	ENST00000378750.9	PEX16	PEX16-202	Known	Known	None	0.05000000074505806	None	None	None	None
m54284U_191111_172039/177670307/ccs	PB_GM12878_R2	hg38_SIRV	chr2	61888658	61868461	-	14	2002	6278	22047	ENSG00000115484.14	ENST00000394440.7	CCT4	CCT4-201	Known	Known	None	0.699999988079071	None	None	None	None
m54284U_191111_172039/395406/ccs	PB_GM12878_R2	hg38_SIRV	chr15	66504846	66499331	-	10	1416	41587	144315	ENSG00000174444.14	ENST00000307961.10	RPL4	RPL4-201	Known	Known	None	0.3499999940395355	None	None	None	None
157d33a5-ba33-4272-80a2-aae50740ddf7	ONT_GM12878_R2	hg38_SIRV	chr17	28720825	28723909	+	4	356	46014	162112	ENSG00000198242.13	ENST00000472628.1	RPL23A	RPL23A-205	Known	Known	None	0.3499999940395355	None	None	None	None
m54284U_191110_105540/48694711/ccs	PB_GM12878_R1	hg38_SIRV	chr4	102869022	102888040	+	3	1081	13787	50795	ENSG00000145354.11	ENST00000273986.9	CISD2	CISD2-201	Known	Known	None	0.20000000298023224	None	None	None	None
c21bb087-9183-4c8e-b373-3f7dd9838265	ONT_GM12878_R1	hg38_SIRV	chr16	46583727	46581246	-	2	943	43889	338537	ENSG00000171241.8	ENCODEHT000338537	SHCBP1	ENCODEHT000338537	Known	ISM	Suffix	0.3499999940395355	None	None	None	None
m54284U_191110_105540/103481518/ccs	PB_GM12878_R1	hg38_SIRV	chr14	54396978	54420214	+	8	866	38963	135541	ENSG00000100526.19	ENST00000335183.10	CDKN3	CDKN3-202	Known	Known	None	0.20000000298023224	None	None	None	None
m54284U_191111_172039/96799164/ccs	PB_GM12878_R2	hg38_SIRV	chr19	7069708	7084772	+	8	2529	49589	176601	ENSG00000130544.11	ENST00000414706.2	ZNF557	ZNF557-202	Known	Known	None	0.550000011920929	None	None	None	None
m54284U_191110_105540/157353159/ccs	PB_GM12878_R1	hg38_SIRV	chr7	44796729	44801633	+	5	705	21435	75448	ENSG00000196262.13	ENST00000468812.5	PPIA	PPIA-204	Known	Known	None	0.20000000298023224	None	None	None	None
41d4fe08-cc79-40a6-87f6-10f29e26e2c6	ONT_GM12878_R2	hg38_SIRV	chr16	46582425	46581247	-	1	758	43889	338534	ENSG00000171241.8	ENCODEHT000338534	SHCBP1	ENCODEHT000338534	Known	Genomic	None	0.3499999940395355	None	None	None	None
m54284U_191110_105540/86442149/ccs	PB_GM12878_R1	hg38_SIRV	chr22	39319623	39312885	-	10	1293	55414	198040	ENSG00000100316.15	ENST00000216146.8	RPL3	RPL3-201	Known	Known	None	0.15000000596046448	None	None	None	None
6eb19c7b-80e2-4afd-88b4-f4fdb08ab8ef	ONT_GM12878_R2	hg38_SIRV	chr16	46581847	46581247	-	1	180	43889	338534	ENSG00000171241.8	ENCODEHT000338534	SHCBP1	ENCODEHT000338534	Known	Genomic	None	0.3499999940395355	None	None	None	None
m54284U_191111_172039/97977659/ccs	PB_GM12878_R2	hg38_SIRV	chr1	23743516	23752028	+	4	1283	757	339182	ENSG00000011007.12	ENCODEHT000339182	ELOA	ENCODEHT000339182	Known	ISM	Prefix	0.6499999761581421	None	None	None	None
4962e84d-131b-4a1b-aa7b-e1cd26061b36	ONT_GM12878_R2	hg38_SIRV	chr3	39410956	39412416	+	4	482	9850	337703	ENSG00000168028.13	ENCODEHT000337703	RPSA	ENCODEHT000337703	Known	ISM	Suffix	0.5	None	None	None	None
m54284U_191111_172039/591354/ccs	PB_GM12878_R2	hg38_SIRV	chr15	66504846	66499331	-	10	1416	41587	144315	ENSG00000174444.14	ENST00000307961.10	RPL4	RPL4-201	Known	Known	None	0.3499999940395355	None	None	None	None
m54284U_191111_172039/1900987/ccs	PB_GM12878_R2	hg38_SIRV	chr14	54396978	54420213	+	8	865	38963	135541	ENSG00000100526.19	ENST00000335183.10	CDKN3	CDKN3-202	Known	Known	None	0.20000000298023224	None	None	None	None
m54284U_191111_172039/177799535/ccs	PB_GM12878_R2	hg38_SIRV	chr2	61888636	61868461	-	14	1980	6278	22047	ENSG00000115484.14	ENST00000394440.7	CCT4	CCT4-201	Known	Known	None	0.699999988079071	None	None	None	None
98b63a44-6467-47e5-89f3-b620fe2d13c2	ONT_GM12878_R2	hg38_SIRV	chr11	45914338	45910179	-	5	415	31491	339265	ENSG00000121680.15	ENCODEHT000339265	PEX16	ENCODEHT000339265	Known	ISM	Suffix	0.05000000074505806	None	None	None	None
m54284U_191111_172039/161876366/ccs	PB_GM12878_R2	hg38_SIRV	chr19	7069708	7083576	+	8	1362	49589	176600	ENSG00000130544.11	ENST00000252840.10	ZNF557	ZNF557-201	Known	Known	None	0.20000000298023224	None	None	None	None
m54284U_191110_105540/86442724/ccs	PB_GM12878_R1	hg38_SIRV	chr22	39319623	39312885	-	10	1293	55414	198040	ENSG00000100316.15	ENST00000216146.8	RPL3	RPL3-201	Known	Known	None	0.15000000596046448	None	None	None	None
m54284U_191111_172039/78054889/ccs	PB_GM12878_R2	hg38_SIRV	chr7	44796729	44801608	+	5	680	21435	75448	ENSG00000196262.13	ENST00000468812.5	PPIA	PPIA-204	Known	Known	None	0.75	None	None	None	None
m54284U_191110_105540/79889449/ccs	PB_GM12878_R1	hg38_SIRV	chr4	102869022	102888569	+	3	1609	13787	50795	ENSG00000145354.11	ENST00000273986.9	CISD2	CISD2-201	Known	Known	None	0.25	None	None	None	None
m54284U_191110_105540/7538098/ccs	PB_GM12878_R1	hg38_SIRV	chr16	46621369	46581247	-	13	2511	43889	153209	ENSG00000171241.8	ENST00000303383.7	SHCBP1	SHCBP1-201	Known	Known	None	0.30000001192092896	None	None	None	None
1ec8c995-6f03-42cd-a047-2e4fb1c6dd0b	ONT_GM12878_R2	hg38_SIRV	chr17	28720825	28723905	+	4	352	46014	162112	ENSG00000198242.13	ENST00000472628.1	RPL23A	RPL23A-205	Known	Known	None	0.5	None	None	None	None
m54284U_191111_172039/177735849/ccs	PB_GM12878_R2	hg38_SIRV	chr5	106927223	106927662	+	1	440	79828	339266	ENCODEHG000079828	ENCODEHT000339266	ENCODEHG000079828	ENCODEHT000339266	Antisense	Antisense	None	0.6000000238418579	None	None	None	None
m54284U_191111_172039/40370482/ccs	PB_GM12878_R2	hg38_SIRV	chr14	54396978	54420214	+	8	866	38963	135541	ENSG00000100526.19	ENST00000335183.10	CDKN3	CDKN3-202	Known	Known	None	0.20000000298023224	None	None	None	None
m54284U_191111_172039/106890186/ccs	PB_GM12878_R2	hg38_SIRV	chr1	23743470	23759906	+	11	2686	757	2723	ENSG00000011007.12	ENST00000418390.6	ELOA	ELOA-201	Known	Known	None	0.05000000074505806	None	None	None	None
m54284U_191111_172039/787612/ccs	PB_GM12878_R2	hg38_SIRV	chr15	66504845	66499331	-	10	1415	41587	144315	ENSG00000174444.14	ENST00000307961.10	RPL4	RPL4-201	Known	Known	None	0.3499999940395355	None	None	None	None
m54284U_191110_105540/86509864/ccs	PB_GM12878_R1	hg38_SIRV	chr22	39319623	39312885	-	10	1293	55414	198040	ENSG00000100316.15	ENST00000216146.8	RPL3	RPL3-201	Known	Known	None	0.15000000596046448	None	None	None	None
b4b24243-f4fa-42cd-8db9-ce975be2a032	ONT_GM12878_R1	hg38_SIRV	chr3	39410957	39412432	+	4	497	9850	337703	ENSG00000168028.13	ENCODEHT000337703	RPSA	ENCODEHT000337703	Known	ISM	Suffix	0.30000001192092896	None	None	None	None
m54284U_191110_105540/10879509/ccs	PB_GM12878_R1	hg38_SIRV	chr19	7069709	7083570	+	8	1355	49589	176600	ENSG00000130544.11	ENST00000252840.10	ZNF557	ZNF557-201	Known	Known	None	0.3499999940395355	None	None	None	None
m54284U_191110_105540/15074773/ccs	PB_GM12878_R1	hg38_SIRV	chr16	46621365	46581247	-	13	2507	43889	153209	ENSG00000171241.8	ENST00000303383.7	SHCBP1	SHCBP1-201	Known	Known	None	0.30000001192092896	None	None	None	None
m54284U_191111_172039/177930302/ccs	PB_GM12878_R2	hg38_SIRV	chr2	61888636	61868461	-	14	1980	6278	22047	ENSG00000115484.14	ENST00000394440.7	CCT4	CCT4-201	Known	Known	None	0.699999988079071	None	None	None	None
m54284U_191111_172039/117901248/ccs	PB_GM12878_R2	hg38_SIRV	chr7	44796729	44801608	+	5	680	21435	75448	ENSG00000196262.13	ENST00000468812.5	PPIA	PPIA-204	Known	Known	None	0.75	None	None	None	None
m54284U_191110_105540/24118957/ccs	PB_GM12878_R1	hg38_SIRV	chr11	45917871	45910180	-	9	1451	31491	339114	ENSG00000121680.15	ENCODEHT000339114	PEX16	ENCODEHT000339114	Known	NIC	None	0.10000000149011612	None	None	None	None
m54284U_191110_105540/80871804/ccs	PB_GM12878_R1	hg38_SIRV	chr4	102869022	102888038	+	3	1079	13787	50795	ENSG00000145354.11	ENST00000273986.9	CISD2	CISD2-201	Known	Known	None	0.25	None	None	None	None
m54284U_191111_172039/93522282/ccs	PB_GM12878_R2	hg38_SIRV	chr14	54396978	54420212	+	8	864	38963	135541	ENSG00000100526.19	ENST00000335183.10	CDKN3	CDKN3-202	Known	Known	None	0.25	None	None	None	None
m54284U_191110_105540/86574840/ccs	PB_GM12878_R1	hg38_SIRV	chr22	39319623	39312885	-	10	1293	55414	198040	ENSG00000100316.15	ENST00000216146.8	RPL3	RPL3-201	Known	Known	None	0.15000000596046448	None	None	None	None
m54284U_191111_172039/160564153/ccs	PB_GM12878_R2	hg38_SIRV	chr1	23743470	23759896	+	11	2676	757	2723	ENSG00000011007.12	ENST00000418390.6	ELOA	ELOA-201	Known	Known	None	0.25	None	None	None	None
acc2d2cf-96b4-47d7-888a-f364b1461050	ONT_GM12878_R2	hg38_SIRV	chr17	28720825	28723901	+	4	348	46014	162112	ENSG00000198242.13	ENST00000472628.1	RPL23A	RPL23A-205	Known	Known	None	0.44999998807907104	None	None	None	None
m54284U_191111_172039/1051215/ccs	PB_GM12878_R2	hg38_SIRV	chr15	66504846	66499331	-	10	1416	41587	144315	ENSG00000174444.14	ENST00000307961.10	RPL4	RPL4-201	Known	Known	None	0.3499999940395355	None	None	None	None
m54284U_191110_105540/22414537/ccs	PB_GM12878_R1	hg38_SIRV	chr19	7069712	7083575	+	8	1327	49589	339246	ENSG00000130544.11	ENCODEHT000339246	ZNF557	ENCODEHT000339246	Known	NIC	None	0.20000000298023224	None	None	None	None
m54284U_191110_105540/17957920/ccs	PB_GM12878_R1	hg38_SIRV	chr16	46621368	46581247	-	13	2510	43889	153209	ENSG00000171241.8	ENST00000303383.7	SHCBP1	SHCBP1-201	Known	Known	None	0.30000001192092896	None	None	None	None
4033db9f-bda0-4597-8da7-e6e56b323f4b	ONT_GM12878_R2	hg38_SIRV	chr3	39410957	39412415	+	4	480	9850	337703	ENSG00000168028.13	ENCODEHT000337703	RPSA	ENCODEHT000337703	Known	ISM	Suffix	0.5	None	None	None	None
m54284U_191110_105540/130352582/ccs	PB_GM12878_R1	hg38_SIRV	chr5	106927759	106928328	+	1	570	79829	339267	ENCODEHG000079829	ENCODEHT000339267	ENCODEHG000079829	ENCODEHT000339267	Antisense	Antisense	None	0.699999988079071	None	None	None	None
m54284U_191110_105540/100600411/ccs	PB_GM12878_R1	hg38_SIRV	chr11	45917876	45910180	-	11	1150	31491	108502	ENSG00000121680.15	ENST00000378750.9	PEX16	PEX16-202	Known	Known	None	0.10000000149011612	None	None	None	None
m54284U_191111_172039/177342568/ccs	PB_GM12878_R2	hg38_SIRV	chr1	23743470	23759901	+	11	2681	757	2723	ENSG00000011007.12	ENST00000418390.6	ELOA	ELOA-201	Known	Known	None	0.15000000596046448	None	None	None	None
m54284U_191111_172039/129828712/ccs	PB_GM12878_R2	hg38_SIRV	chr14	54396978	54420214	+	8	866	38963	135541	ENSG00000100526.19	ENST00000335183.10	CDKN3	CDKN3-202	Known	Known	None	0.20000000298023224	None	None	None	None
006caddc-3dd6-4465-9794-f22edbb71780	ONT_GM12878_R2	hg38_SIRV	chr7	44796729	44801642	+	5	714	21435	75448	ENSG00000196262.13	ENST00000468812.5	PPIA	PPIA-204	Known	Known	None	0.25	None	None	None	None
m54284U_191111_172039/177997887/ccs	PB_GM12878_R2	hg38_SIRV	chr2	61888655	61868461	-	14	1999	6278	22047	ENSG00000115484.14	ENST00000394440.7	CCT4	CCT4-201	Known	Known	None	0.699999988079071	None	None	None	None
m54284U_191110_105540/86639368/ccs	PB_GM12878_R1	hg38_SIRV	chr22	39319623	39312885	-	10	1293	55414	198040	ENSG00000100316.15	ENST00000216146.8	RPL3	RPL3-201	Known	Known	None	0.15000000596046448	None	None	None	None
m54284U_191111_172039/1180137/ccs	PB_GM12878_R2	hg38_SIRV	chr15	66504845	66499331	-	10	1415	41587	144315	ENSG00000174444.14	ENST00000307961.10	RPL4	RPL4-201	Known	Known	None	0.3499999940395355	None	None	None	None
m54284U_191110_105540/42011452/ccs	PB_GM12878_R1	hg38_SIRV	chr19	7069709	7083792	+	8	1577	49589	176600	ENSG00000130544.11	ENST00000252840.10	ZNF557	ZNF557-201	Known	Known	None	0.5	None	None	None	None
m54284U_191110_105540/20580011/ccs	PB_GM12878_R1	hg38_SIRV	chr16	46621291	46581247	-	13	2433	43889	153209	ENSG00000171241.8	ENST00000303383.7	SHCBP1	SHCBP1-201	Known	Known	None	0.30000001192092896	None	None	None	None
m54284U_191110_105540/90898890/ccs	PB_GM12878_R1	hg38_SIRV	chr4	102869022	102888216	+	3	1256	13787	50795	ENSG00000145354.11	ENST00000273986.9	CISD2	CISD2-201	Known	Known	None	0.30000001192092896	None	None	None	None
48bd4eeb-e354-4776-b38e-71e94afddfff	ONT_GM12878_R2	hg38_SIRV	chr17	28720826	28723910	+	4	356	46014	162112	ENSG00000198242.13	ENST00000472628.1	RPL23A	RPL23A-205	Known	Known	None	0.3499999940395355	None	None	None	None
m54284U_191111_172039/155191169/ccs	PB_GM12878_R2	hg38_SIRV	chr14	54396978	54420219	+	8	871	38963	135541	ENSG00000100526.19	ENST00000335183.10	CDKN3	CDKN3-202	Known	Known	None	0.05000000074505806	None	None	None	None
be30720b-025d-44f4-8614-51310b374679	ONT_GM12878_R2	hg38_SIRV	chr3	39410957	39412416	+	4	481	9850	337703	ENSG00000168028.13	ENCODEHT000337703	RPSA	ENCODEHT000337703	Known	ISM	Suffix	0.5	None	None	None	None
m54284U_191110_105540/131138009/ccs	PB_GM12878_R1	hg38_SIRV	chr11	45917844	45910180	-	11	1118	31491	108502	ENSG00000121680.15	ENST00000378750.9	PEX16	PEX16-202	Known	Known	None	0.10000000149011612	None	None	None	None
m54284U_191110_105540/86640814/ccs	PB_GM12878_R1	hg38_SIRV	chr22	39319623	39312885	-	10	1293	55414	198040	ENSG00000100316.15	ENST00000216146.8	RPL3	RPL3-201	Known	Known	None	0.15000000596046448	None	None	None	None
m54284U_191111_172039/178522381/ccs	PB_GM12878_R2	hg38_SIRV	chr1	23743470	23759905	+	11	2685	757	2723	ENSG00000011007.12	ENST00000418390.6	ELOA	ELOA-201	Known	Known	None	0.10000000149011612	None	None	None	None
m54284U_191110_105540/171050160/ccs	PB_GM12878_R1	hg38_SIRV	chr5	106958676	106956875	-	1	1802	16371	339268	ENSG00000251027.1	ENCODEHT000339268	LINC01950	ENCODEHT000339268	Known	Genomic	None	0.30000001192092896	None	None	None	None
3b5186fb-06cc-4b38-8f7e-f9a9c1ecc871	ONT_GM12878_R2	hg38_SIRV	chr7	44796729	44801589	+	5	670	21435	75448	ENSG00000196262.13	ENST00000468812.5	PPIA	PPIA-204	Known	Known	None	0.3499999940395355	None	None	None	None
m54284U_191111_172039/178258440/ccs	PB_GM12878_R2	hg38_SIRV	chr2	61888633	61868461	-	14	1977	6278	22047	ENSG00000115484.14	ENST00000394440.7	CCT4	CCT4-201	Known	Known	None	0.699999988079071	None	None	None	None
m54284U_191110_105540/62195234/ccs	PB_GM12878_R1	hg38_SIRV	chr19	7069709	7083586	+	8	1371	49589	176600	ENSG00000130544.11	ENST00000252840.10	ZNF557	ZNF557-201	Known	Known	None	0.25	None	None	None	None
m54284U_191111_172039/1836407/ccs	PB_GM12878_R2	hg38_SIRV	chr15	66504804	66499331	-	10	1374	41587	144315	ENSG00000174444.14	ENST00000307961.10	RPL4	RPL4-201	Known	Known	None	0.3499999940395355	None	None	None	None
0d77b3d0-c8d0-4c64-8340-8f07784ce65b	ONT_GM12878_R1	hg38_SIRV	chr14	54396978	54420214	+	8	866	38963	135541	ENSG00000100526.19	ENST00000335183.10	CDKN3	CDKN3-202	Known	Known	None	0.20000000298023224	None	None	None	None
m54284U_191110_105540/23528923/ccs	PB_GM12878_R1	hg38_SIRV	chr16	46621334	46581247	-	13	2476	43889	153209	ENSG00000171241.8	ENST00000303383.7	SHCBP1	SHCBP1-201	Known	Known	None	0.30000001192092896	None	None	None	None
m54284U_191110_105540/95159886/ccs	PB_GM12878_R1	hg38_SIRV	chr4	102869022	102888218	+	3	1260	13787	50795	ENSG00000145354.11	ENST00000273986.9	CISD2	CISD2-201	Known	Known	None	0.30000001192092896	None	None	None	None
m54284U_191110_105540/86705923/ccs	PB_GM12878_R1	hg38_SIRV	chr22	39319623	39312885	-	10	1293	55414	198040	ENSG00000100316.15	ENST00000216146.8	RPL3	RPL3-201	Known	Known	None	0.15000000596046448	None	None	None	None
8c2a6d8c-d6cd-4d59-979b-64b3730edef7	ONT_GM12878_R2	hg38_SIRV	chr17	28720831	28723933	+	4	345	46014	338611	ENSG00000198242.13	ENCODEHT000338611	RPL23A	ENCODEHT000338611	Known	ISM	Suffix	0.4000000059604645	None	None	None	None
m54284U_191110_105540/131860598/ccs	PB_GM12878_R1	hg38_SIRV	chr11	45917860	45910180	-	11	1134	31491	108502	ENSG00000121680.15	ENST00000378750.9	PEX16	PEX16-202	Known	Known	None	0.10000000149011612	None	None	None	None
c4951a44-0240-42b9-bcdc-ef4b3cc9bb8a	ONT_GM12878_R2	hg38_SIRV	chr3	39410957	39412411	+	4	476	9850	337703	ENSG00000168028.13	ENCODEHT000337703	RPSA	ENCODEHT000337703	Known	ISM	Suffix	0.5	None	None	None	None
dc74fec5-1ec3-4a6b-8573-57357cb378e4	ONT_GM12878_R2	hg38_SIRV	chr14	54396971	54411707	+	5	742	38963	339238	ENSG00000100526.19	ENCODEHT000339238	CDKN3	ENCODEHT000339238	Known	ISM	Prefix	0.3499999940395355	None	None	None	None
m54284U_191110_105540/107349508/ccs	PB_GM12878_R1	hg38_SIRV	chr19	7069707	7083573	+	8	1348	49589	339211	ENSG00000130544.11	ENCODEHT000339211	ZNF557	ENCODEHT000339211	Known	NNC	None	0.20000000298023224	None	None	None	None
m54284U_191111_172039/1966605/ccs	PB_GM12878_R2	hg38_SIRV	chr15	66504846	66499331	-	10	1416	41587	144315	ENSG00000174444.14	ENST00000307961.10	RPL4	RPL4-201	Known	Known	None	0.3499999940395355	None	None	None	None
a7653ec2-4676-410d-8e1f-a8990020cbe0	ONT_GM12878_R2	hg38_SIRV	chr7	44796729	44801608	+	5	669	21435	75448	ENSG00000196262.13	ENST00000468812.5	PPIA	PPIA-204	Known	Known	None	0.75	None	None	None	None
m54284U_191110_105540/30148472/ccs	PB_GM12878_R1	hg38_SIRV	chr1	23743517	23752030	+	4	1284	757	339182	ENSG00000011007.12	ENCODEHT000339182	ELOA	ENCODEHT000339182	Known	ISM	Prefix	0.6499999761581421	None	None	None	None
m54284U_191110_105540/86772258/ccs	PB_GM12878_R1	hg38_SIRV	chr22	39319623	39312885	-	10	1293	55414	198040	ENSG00000100316.15	ENST00000216146.8	RPL3	RPL3-201	Known	Known	None	0.15000000596046448	None	None	None	None
m54284U_191111_172039/178325777/ccs	PB_GM12878_R2	hg38_SIRV	chr2	61888620	61868461	-	14	1964	6278	22047	ENSG00000115484.14	ENST00000394440.7	CCT4	CCT4-201	Known	Known	None	0.699999988079071	None	None	None	None
m54284U_191111_172039/130811892/ccs	PB_GM12878_R2	hg38_SIRV	chr5	106990189	106991828	+	1	1640	79830	339269	ENCODEHG000079830	ENCODEHT000339269	ENCODEHG000079830	ENCODEHT000339269	Antisense	Antisense	None	0.6000000238418579	None	None	None	None
m54284U_191110_105540/34669715/ccs	PB_GM12878_R1	hg38_SIRV	chr16	46621368	46581247	-	13	2510	43889	153209	ENSG00000171241.8	ENST00000303383.7	SHCBP1	SHCBP1-201	Known	Known	None	0.30000001192092896	None	None	None	None
m54284U_191110_105540/144245208/ccs	PB_GM12878_R1	hg38_SIRV	chr14	54396979	54420214	+	8	865	38963	135541	ENSG00000100526.19	ENST00000335183.10	CDKN3	CDKN3-202	Known	Known	None	0.20000000298023224	None	None	None	None
m54284U_191110_105540/101254880/ccs	PB_GM12878_R1	hg38_SIRV	chr4	102869022	102888568	+	3	1610	13787	50795	ENSG00000145354.11	ENST00000273986.9	CISD2	CISD2-201	Known	Known	None	0.30000001192092896	None	None	None	None
ee413c5f-91c9-44e0-854e-7bc9263e61d4	ONT_GM12878_R1	hg38_SIRV	chr17	28720828	28724341	+	4	785	46014	162112	ENSG00000198242.13	ENST00000472628.1	RPL23A	RPL23A-205	Known	Known	None	0.3499999940395355	None	None	None	None
m54284U_191111_172039/50400059/ccs	PB_GM12878_R2	hg38_SIRV	chr11	45917843	45910180	-	11	1117	31491	108502	ENSG00000121680.15	ENST00000378750.9	PEX16	PEX16-202	Known	Known	None	0.10000000149011612	None	None	None	None
b2590746-f9ab-4f88-9e3f-4d597a6ea9da	ONT_GM12878_R2	hg38_SIRV	chr3	39410957	39412442	+	4	507	9850	337703	ENSG00000168028.13	ENCODEHT000337703	RPSA	ENCODEHT000337703	Known	ISM	Suffix	0.10000000149011612	None	None	None	None
m54284U_191110_105540/112264764/ccs	PB_GM12878_R1	hg38_SIRV	chr19	7069709	7083576	+	8	1340	49589	176601	ENSG00000130544.11	ENST00000414706.2	ZNF557	ZNF557-202	Known	Known	None	0.20000000298023224	None	None	None	None
m54284U_191110_105540/86772404/ccs	PB_GM12878_R1	hg38_SIRV	chr22	39319615	39312885	-	10	1285	55414	198040	ENSG00000100316.15	ENST00000216146.8	RPL3	RPL3-201	Known	Known	None	0.15000000596046448	None	None	None	None
m54284U_191111_172039/1967588/ccs	PB_GM12878_R2	hg38_SIRV	chr15	66504846	66499331	-	10	1416	41587	144315	ENSG00000174444.14	ENST00000307961.10	RPL4	RPL4-201	Known	Known	None	0.3499999940395355	None	None	None	None
bec0fc75-5805-4589-9bf4-6c6ab64d98d3	ONT_GM12878_R2	hg38_SIRV	chr7	44796729	44801633	+	5	705	21435	75448	ENSG00000196262.13	ENST00000468812.5	PPIA	PPIA-204	Known	Known	None	0.20000000298023224	None	None	None	None
m54284U_191111_172039/13829180/ccs	PB_GM12878_R2	hg38_SIRV	chr14	54396979	54420212	+	8	863	38963	135541	ENSG00000100526.19	ENST00000335183.10	CDKN3	CDKN3-202	Known	Known	None	0.25	None	None	None	None
m54284U_191110_105540/57608477/ccs	PB_GM12878_R1	hg38_SIRV	chr1	23743517	23752027	+	4	1281	757	339182	ENSG00000011007.12	ENCODEHT000339182	ELOA	ENCODEHT000339182	Known	ISM	Prefix	0.6499999761581421	None	None	None	None
m54284U_191111_172039/178325886/ccs	PB_GM12878_R2	hg38_SIRV	chr2	61888602	61868461	-	14	1946	6278	22047	ENSG00000115484.14	ENST00000394440.7	CCT4	CCT4-201	Known	Known	None	0.699999988079071	None	None	None	None
m54284U_191110_105540/40435794/ccs	PB_GM12878_R1	hg38_SIRV	chr16	46621378	46581247	-	13	2520	43889	153209	ENSG00000171241.8	ENST00000303383.7	SHCBP1	SHCBP1-201	Known	Known	None	0.30000001192092896	None	None	None	None
m54284U_191111_172039/2229433/ccs	PB_GM12878_R2	hg38_SIRV	chr15	66504845	66499331	-	10	1415	41587	144315	ENSG00000174444.14	ENST00000307961.10	RPL4	RPL4-201	Known	Known	None	0.3499999940395355	None	None	None	None
m54284U_191111_172039/67831229/ccs	PB_GM12878_R2	hg38_SIRV	chr11	45917895	45910180	-	11	1095	31491	339270	ENSG00000121680.15	ENCODEHT000339270	PEX16	ENCODEHT000339270	Known	NIC	None	0.10000000149011612	None	None	None	None
m54284U_191110_105540/86837120/ccs	PB_GM12878_R1	hg38_SIRV	chr22	39319623	39312885	-	10	1293	55414	198040	ENSG00000100316.15	ENST00000216146.8	RPL3	RPL3-201	Known	Known	None	0.15000000596046448	None	None	None	None
dee33a14-b00b-42f8-aa19-059c2ac0ad7f	ONT_GM12878_R2	hg38_SIRV	chr17	28720828	28723895	+	4	331	46014	162112	ENSG00000198242.13	ENST00000472628.1	RPL23A	RPL23A-205	Known	Known	None	0.4000000059604645	None	None	None	None
m54284U_191110_105540/139788617/ccs	PB_GM12878_R1	hg38_SIRV	chr4	102869022	102888568	+	3	1608	13787	50795	ENSG00000145354.11	ENST00000273986.9	CISD2	CISD2-201	Known	Known	None	0.30000001192092896	None	None	None	None
m54284U_191110_105540/169345308/ccs	PB_GM12878_R1	hg38_SIRV	chr19	7069709	7083870	+	8	1655	49589	176600	ENSG00000130544.11	ENST00000252840.10	ZNF557	ZNF557-201	Known	Known	None	0.5	None	None	None	None
16907938-ecc0-4841-9b5f-e50882502dd5	ONT_GM12878_R2	hg38_SIRV	chr3	39410957	39412428	+	4	493	9850	337703	ENSG00000168028.13	ENCODEHT000337703	RPSA	ENCODEHT000337703	Known	ISM	Suffix	0.25	None	None	None	None
m54284U_191111_172039/74383453/ccs	PB_GM12878_R2	hg38_SIRV	chr5	107021882	107023537	+	1	1656	79831	339271	ENCODEHG000079831	ENCODEHT000339271	ENCODEHG000079831	ENCODEHT000339271	Intergenic	Intergenic	None	0.30000001192092896	None	None	None	None
m54284U_191111_172039/116984640/ccs	PB_GM12878_R2	hg38_SIRV	chr14	54396980	54420214	+	8	864	38963	135541	ENSG00000100526.19	ENST00000335183.10	CDKN3	CDKN3-202	Known	Known	None	0.20000000298023224	None	None	None	None
da99ea2b-e2a2-40cf-b9eb-7d26528359b2	ONT_GM12878_R2	hg38_SIRV	chr7	44796729	44801630	+	5	690	21435	75448	ENSG00000196262.13	ENST00000468812.5	PPIA	PPIA-204	Known	Known	None	0.20000000298023224	None	None	None	None
m54284U_191111_172039/2360903/ccs	PB_GM12878_R2	hg38_SIRV	chr15	66504842	66499331	-	10	1412	41587	144315	ENSG00000174444.14	ENST00000307961.10	RPL4	RPL4-201	Known	Known	None	0.3499999940395355	None	None	None	None
m54284U_191110_105540/66521436/ccs	PB_GM12878_R1	hg38_SIRV	chr1	23743471	23759900	+	11	2679	757	2723	ENSG00000011007.12	ENST00000418390.6	ELOA	ELOA-201	Known	Known	None	0.20000000298023224	None	None	None	None
m54284U_191110_105540/86901039/ccs	PB_GM12878_R1	hg38_SIRV	chr22	39319619	39312885	-	10	1289	55414	198040	ENSG00000100316.15	ENST00000216146.8	RPL3	RPL3-201	Known	Known	None	0.15000000596046448	None	None	None	None
m54284U_191110_105540/57213891/ccs	PB_GM12878_R1	hg38_SIRV	chr16	46621369	46581247	-	13	2511	43889	153209	ENSG00000171241.8	ENST00000303383.7	SHCBP1	SHCBP1-201	Known	Known	None	0.30000001192092896	None	None	None	None
m54284U_191111_172039/178520970/ccs	PB_GM12878_R2	hg38_SIRV	chr2	61888636	61868461	-	14	1980	6278	22047	ENSG00000115484.14	ENST00000394440.7	CCT4	CCT4-201	Known	Known	None	0.699999988079071	None	None	None	None
m54284U_191111_172039/197313/ccs	PB_GM12878_R2	hg38_SIRV	chr19	7069707	7083645	+	8	1420	49589	339211	ENSG00000130544.11	ENCODEHT000339211	ZNF557	ENCODEHT000339211	Known	NNC	None	0.5	None	None	None	None
m54284U_191111_172039/143066993/ccs	PB_GM12878_R2	hg38_SIRV	chr11	45917853	45910180	-	11	1127	31491	108502	ENSG00000121680.15	ENST00000378750.9	PEX16	PEX16-202	Known	Known	None	0.10000000149011612	None	None	None	None
f6ab0006-5238-4466-8385-a2b5a799d294	ONT_GM12878_R2	hg38_SIRV	chr3	39410957	39412415	+	4	480	9850	337703	ENSG00000168028.13	ENCODEHT000337703	RPSA	ENCODEHT000337703	Known	ISM	Suffix	0.5	None	None	None	None
m54284U_191110_105540/146146752/ccs	PB_GM12878_R1	hg38_SIRV	chr4	102869022	102887882	+	3	923	13787	50795	ENSG00000145354.11	ENST00000273986.9	CISD2	CISD2-201	Known	Known	None	0.30000001192092896	None	None	None	None
m54284U_191111_172039/2621781/ccs	PB_GM12878_R2	hg38_SIRV	chr15	66504846	66499331	-	10	1416	41587	144315	ENSG00000174444.14	ENST00000307961.10	RPL4	RPL4-201	Known	Known	None	0.3499999940395355	None	None	None	None
7c10c219-8a80-4b55-9375-8022bd23fc87	ONT_GM12878_R2	hg38_SIRV	chr17	28720828	28723895	+	4	339	46014	162112	ENSG00000198242.13	ENST00000472628.1	RPL23A	RPL23A-205	Known	Known	None	0.4000000059604645	None	None	None	None
m54284U_191110_105540/87034542/ccs	PB_GM12878_R1	hg38_SIRV	chr22	39318586	39312885	-	9	1258	55414	198037	ENSG00000100316.15	ENST00000401609.5	RPL3	RPL3-202	Known	Known	None	0.15000000596046448	None	None	None	None
m54284U_191111_172039/131533013/ccs	PB_GM12878_R2	hg38_SIRV	chr14	54396980	54420214	+	8	864	38963	135541	ENSG00000100526.19	ENST00000335183.10	CDKN3	CDKN3-202	Known	Known	None	0.20000000298023224	None	None	None	None
3224d665-5e76-4e55-8989-8fd80c3c2a41	ONT_GM12878_R2	hg38_SIRV	chr7	44796729	44801631	+	5	703	21435	75448	ENSG00000196262.13	ENST00000468812.5	PPIA	PPIA-204	Known	Known	None	0.20000000298023224	None	None	None	None
m54284U_191110_105540/12978165/ccs	PB_GM12878_R1	hg38_SIRV	chr5	107045890	107047022	+	1	1133	79832	339272	ENCODEHG000079832	ENCODEHT000339272	ENCODEHG000079832	ENCODEHT000339272	Intergenic	Intergenic	None	0.6499999761581421	None	None	None	None
m54284U_191110_105540/63045912/ccs	PB_GM12878_R1	hg38_SIRV	chr16	46621381	46581247	-	13	2523	43889	153209	ENSG00000171241.8	ENST00000303383.7	SHCBP1	SHCBP1-201	Known	Known	None	0.30000001192092896	None	None	None	None
m54284U_191110_105540/99943421/ccs	PB_GM12878_R1	hg38_SIRV	chr1	23743517	23751907	+	4	1161	757	339182	ENSG00000011007.12	ENCODEHT000339182	ELOA	ENCODEHT000339182	Known	ISM	Prefix	0.550000011920929	None	None	None	None
4c87a40c-38a6-4ff3-a43a-47c5d156bc3c	ONT_GM12878_R1	hg38_SIRV	chr11	45917835	45910180	-	11	1109	31491	108502	ENSG00000121680.15	ENST00000378750.9	PEX16	PEX16-202	Known	Known	None	0.10000000149011612	None	None	None	None
m54284U_191111_172039/15336031/ccs	PB_GM12878_R2	hg38_SIRV	chr19	7069709	7084658	+	8	2443	49589	176600	ENSG00000130544.11	ENST00000252840.10	ZNF557	ZNF557-201	Known	Known	None	0.4000000059604645	None	None	None	None
m54284U_191111_172039/179045004/ccs	PB_GM12878_R2	hg38_SIRV	chr2	61888589	61868461	-	14	1933	6278	22047	ENSG00000115484.14	ENST00000394440.7	CCT4	CCT4-201	Known	Known	None	0.699999988079071	None	None	None	None
b3555adc-71e0-4150-b9b6-b7c3761332cb	ONT_GM12878_R2	hg38_SIRV	chr3	39410957	39412424	+	4	489	9850	337703	ENSG00000168028.13	ENCODEHT000337703	RPSA	ENCODEHT000337703	Known	ISM	Suffix	0.30000001192092896	None	None	None	None
m54284U_191110_105540/87163630/ccs	PB_GM12878_R1	hg38_SIRV	chr22	39319623	39312885	-	10	1293	55414	198040	ENSG00000100316.15	ENST00000216146.8	RPL3	RPL3-201	Known	Known	None	0.15000000596046448	None	None	None	None
m54284U_191111_172039/2623462/ccs	PB_GM12878_R2	hg38_SIRV	chr15	66503529	66499331	-	9	1358	41587	323457	ENSG00000174444.14	ENCODEHT000323457	RPL4	ENCODEHT000323457	Known	ISM	Suffix	0.3499999940395355	None	None	None	None
m54284U_191110_105540/22874559/ccs	PB_GM12878_R1	hg38_SIRV	chr14	54396981	54420214	+	8	863	38963	135541	ENSG00000100526.19	ENST00000335183.10	CDKN3	CDKN3-202	Known	Known	None	0.20000000298023224	None	None	None	None
m54284U_191111_172039/852076/ccs	PB_GM12878_R2	hg38_SIRV	chr4	102869022	102888035	+	3	1076	13787	50795	ENSG00000145354.11	ENST00000273986.9	CISD2	CISD2-201	Known	Known	None	0.25	None	None	None	None
26a2c1d1-cad9-45c4-aeb3-12b4bf102306	ONT_GM12878_R2	hg38_SIRV	chr17	28720832	28723942	+	4	353	46014	338611	ENSG00000198242.13	ENCODEHT000338611	RPL23A	ENCODEHT000338611	Known	ISM	Suffix	0.5	None	None	None	None
m54284U_191110_105540/87164268/ccs	PB_GM12878_R1	hg38_SIRV	chr22	39319623	39312885	-	10	1293	55414	198040	ENSG00000100316.15	ENST00000216146.8	RPL3	RPL3-201	Known	Known	None	0.15000000596046448	None	None	None	None
ef69feaf-d658-451c-925e-49dcdcb41ee0	ONT_GM12878_R2	hg38_SIRV	chr7	44796729	44801602	+	5	674	21435	75448	ENSG00000196262.13	ENST00000468812.5	PPIA	PPIA-204	Known	Known	None	0.6499999761581421	None	None	None	None
m54284U_191111_172039/16582274/ccs	PB_GM12878_R2	hg38_SIRV	chr19	7069709	7083570	+	8	1355	49589	176600	ENSG00000130544.11	ENST00000252840.10	ZNF557	ZNF557-201	Known	Known	None	0.3499999940395355	None	None	None	None
m54284U_191110_105540/115475233/ccs	PB_GM12878_R1	hg38_SIRV	chr1	23743517	23752030	+	4	1284	757	339182	ENSG00000011007.12	ENCODEHT000339182	ELOA	ENCODEHT000339182	Known	ISM	Prefix	0.6499999761581421	None	None	None	None
m54284U_191110_105540/69471053/ccs	PB_GM12878_R1	hg38_SIRV	chr16	46621369	46581247	-	13	2511	43889	153209	ENSG00000171241.8	ENST00000303383.7	SHCBP1	SHCBP1-201	Known	Known	None	0.30000001192092896	None	None	None	None
05a02613-0e80-4cff-95a9-3e58aef56a1a	ONT_GM12878_R1	hg38_SIRV	chr11	45916316	45910180	-	9	932	31491	339120	ENSG00000121680.15	ENCODEHT000339120	PEX16	ENCODEHT000339120	Known	ISM	Suffix	0.10000000149011612	None	None	None	None
m54284U_191110_105540/87164918/ccs	PB_GM12878_R1	hg38_SIRV	chr22	39319623	39312885	-	10	1293	55414	198040	ENSG00000100316.15	ENST00000216146.8	RPL3	RPL3-201	Known	Known	None	0.15000000596046448	None	None	None	None
m54284U_191110_105540/86114957/ccs	PB_GM12878_R1	hg38_SIRV	chr14	54396981	54420214	+	8	863	38963	135541	ENSG00000100526.19	ENST00000335183.10	CDKN3	CDKN3-202	Known	Known	None	0.20000000298023224	None	None	None	None
m54284U_191111_172039/61212198/ccs	PB_GM12878_R2	hg38_SIRV	chr5	107117361	107116196	-	1	1166	79833	339273	ENCODEHG000079833	ENCODEHT000339273	ENCODEHG000079833	ENCODEHT000339273	Intergenic	Intergenic	None	0.6499999761581421	None	None	None	None
m54284U_191111_172039/179175706/ccs	PB_GM12878_R2	hg38_SIRV	chr2	61888616	61868461	-	14	1960	6278	22047	ENSG00000115484.14	ENST00000394440.7	CCT4	CCT4-201	Known	Known	None	0.699999988079071	None	None	None	None
m54284U_191111_172039/3148322/ccs	PB_GM12878_R2	hg38_SIRV	chr15	66504846	66499331	-	10	1416	41587	144315	ENSG00000174444.14	ENST00000307961.10	RPL4	RPL4-201	Known	Known	None	0.3499999940395355	None	None	None	None
15430dad-ad92-405d-9723-6d270b8086ba	ONT_GM12878_R1	hg38_SIRV	chr3	39410958	39412425	+	4	495	9850	337703	ENSG00000168028.13	ENCODEHT000337703	RPSA	ENCODEHT000337703	Known	ISM	Suffix	0.25	None	None	None	None
m54284U_191111_172039/14484718/ccs	PB_GM12878_R2	hg38_SIRV	chr4	102869022	102887663	+	3	704	13787	50795	ENSG00000145354.11	ENST00000273986.9	CISD2	CISD2-201	Known	Known	None	0.5	None	None	None	None
m54284U_191110_105540/87231308/ccs	PB_GM12878_R1	hg38_SIRV	chr22	39319623	39312885	-	10	1293	55414	198040	ENSG00000100316.15	ENST00000216146.8	RPL3	RPL3-201	Known	Known	None	0.15000000596046448	None	None	None	None
m54284U_191111_172039/21432864/ccs	PB_GM12878_R2	hg38_SIRV	chr19	7069709	7083357	+	8	1142	49589	176600	ENSG00000130544.11	ENST00000252840.10	ZNF557	ZNF557-201	Known	Known	None	0.15000000596046448	None	None	None	None
392432e0-72b7-4085-bcb6-819020826fa6	ONT_GM12878_R1	hg38_SIRV	chr7	44796730	44801602	+	5	673	21435	75448	ENSG00000196262.13	ENST00000468812.5	PPIA	PPIA-204	Known	Known	None	0.6499999761581421	None	None	None	None
f111b70a-cf6b-49b0-96e1-421dbf09f968	ONT_GM12878_R2	hg38_SIRV	chr17	28720829	28723918	+	4	353	46014	162112	ENSG00000198242.13	ENST00000472628.1	RPL23A	RPL23A-205	Known	Known	None	0.3499999940395355	None	None	None	None
m54284U_191110_105540/128124818/ccs	PB_GM12878_R1	hg38_SIRV	chr1	23743517	23752030	+	4	1284	757	339182	ENSG00000011007.12	ENCODEHT000339182	ELOA	ENCODEHT000339182	Known	ISM	Prefix	0.6499999761581421	None	None	None	None
m54284U_191111_172039/52232680/ccs	PB_GM12878_R2	hg38_SIRV	chr14	54396981	54420214	+	8	863	38963	135541	ENSG00000100526.19	ENST00000335183.10	CDKN3	CDKN3-202	Known	Known	None	0.20000000298023224	None	None	None	None
m54284U_191110_105540/73270562/ccs	PB_GM12878_R1	hg38_SIRV	chr16	46621390	46581247	-	13	2532	43889	153209	ENSG00000171241.8	ENST00000303383.7	SHCBP1	SHCBP1-201	Known	Known	None	0.30000001192092896	None	None	None	None
c910600e-7d36-4993-ac9e-248939c230c1	ONT_GM12878_R1	hg38_SIRV	chr11	45917866	45910180	-	11	1140	31491	108502	ENSG00000121680.15	ENST00000378750.9	PEX16	PEX16-202	Known	Known	None	0.10000000149011612	None	None	None	None
m54284U_191111_172039/3606405/ccs	PB_GM12878_R2	hg38_SIRV	chr15	66504846	66499331	-	10	1416	41587	144315	ENSG00000174444.14	ENST00000307961.10	RPL4	RPL4-201	Known	Known	None	0.3499999940395355	None	None	None	None
m54284U_191111_172039/179307043/ccs	PB_GM12878_R2	hg38_SIRV	chr2	61888620	61868461	-	14	1964	6278	22047	ENSG00000115484.14	ENST00000394440.7	CCT4	CCT4-201	Known	Known	None	0.699999988079071	None	None	None	None
m54284U_191110_105540/87295419/ccs	PB_GM12878_R1	hg38_SIRV	chr22	39319623	39312885	-	10	1293	55414	198040	ENSG00000100316.15	ENST00000216146.8	RPL3	RPL3-201	Known	Known	None	0.15000000596046448	None	None	None	None
a849525e-e1fa-47a4-8255-87bd19ba9984	ONT_GM12878_R1	hg38_SIRV	chr3	39410958	39412415	+	4	479	9850	337703	ENSG00000168028.13	ENCODEHT000337703	RPSA	ENCODEHT000337703	Known	ISM	Suffix	0.5	None	None	None	None
m54284U_191111_172039/29165369/ccs	PB_GM12878_R2	hg38_SIRV	chr19	7069709	7084774	+	8	2559	49589	176600	ENSG00000130544.11	ENST00000252840.10	ZNF557	ZNF557-201	Known	Known	None	0.550000011920929	None	None	None	None
9641d391-b55d-4152-a886-0fcc579bdf59	ONT_GM12878_R2	hg38_SIRV	chr11	45918109	45910180	-	11	1377	31491	108502	ENSG00000121680.15	ENST00000378750.9	PEX16	PEX16-202	Known	Known	None	0.10000000149011612	None	None	None	None
m54284U_191111_172039/52693387/ccs	PB_GM12878_R2	hg38_SIRV	chr14	54396981	54420214	+	8	863	38963	135541	ENSG00000100526.19	ENST00000335183.10	CDKN3	CDKN3-202	Known	Known	None	0.20000000298023224	None	None	None	None
m54284U_191111_172039/14550330/ccs	PB_GM12878_R2	hg38_SIRV	chr4	102869022	102888566	+	3	1608	13787	50795	ENSG00000145354.11	ENST00000273986.9	CISD2	CISD2-201	Known	Known	None	0.20000000298023224	None	None	None	None
m54284U_191110_105540/130483118/ccs	PB_GM12878_R1	hg38_SIRV	chr1	23743471	23759904	+	11	2683	757	2723	ENSG00000011007.12	ENST00000418390.6	ELOA	ELOA-201	Known	Known	None	0.10000000149011612	None	None	None	None
f342c9cc-903f-439c-9e35-64105137a368	ONT_GM12878_R2	hg38_SIRV	chr7	44796730	44801631	+	5	696	21435	75448	ENSG00000196262.13	ENST00000468812.5	PPIA	PPIA-204	Known	Known	None	0.20000000298023224	None	None	None	None
131c73d9-f928-4257-a0c7-149a4392d285	ONT_GM12878_R1	hg38_SIRV	chr17	28720834	28723937	+	4	346	46014	338611	ENSG00000198242.13	ENCODEHT000338611	RPL23A	ENCODEHT000338611	Known	ISM	Suffix	0.4000000059604645	None	None	None	None
m54284U_191110_105540/92080783/ccs	PB_GM12878_R1	hg38_SIRV	chr16	46621390	46581247	-	13	2532	43889	153209	ENSG00000171241.8	ENST00000303383.7	SHCBP1	SHCBP1-201	Known	Known	None	0.30000001192092896	None	None	None	None
m54284U_191110_105540/87361864/ccs	PB_GM12878_R1	hg38_SIRV	chr22	39319623	39312885	-	10	1293	55414	198040	ENSG00000100316.15	ENST00000216146.8	RPL3	RPL3-201	Known	Known	None	0.15000000596046448	None	None	None	None
m54284U_191111_172039/3672297/ccs	PB_GM12878_R2	hg38_SIRV	chr15	66504846	66499331	-	10	1416	41587	144315	ENSG00000174444.14	ENST00000307961.10	RPL4	RPL4-201	Known	Known	None	0.3499999940395355	None	None	None	None
m54284U_191110_105540/147393045/ccs	PB_GM12878_R1	hg38_SIRV	chr5	107145997	107145618	-	1	380	79834	339274	ENCODEHG000079834	ENCODEHT000339274	ENCODEHG000079834	ENCODEHT000339274	Intergenic	Intergenic	None	0.20000000298023224	None	None	None	None
m54284U_191111_172039/179504390/ccs	PB_GM12878_R2	hg38_SIRV	chr2	61888637	61868461	-	14	1981	6278	22047	ENSG00000115484.14	ENST00000394440.7	CCT4	CCT4-201	Known	Known	None	0.699999988079071	None	None	None	None
m54284U_191111_172039/102237812/ccs	PB_GM12878_R2	hg38_SIRV	chr14	54396981	54420214	+	8	863	38963	135541	ENSG00000100526.19	ENST00000335183.10	CDKN3	CDKN3-202	Known	Known	None	0.20000000298023224	None	None	None	None
d0e1b44d-e5f4-4b80-a49f-3fc62afce0c8	ONT_GM12878_R1	hg38_SIRV	chr3	39410958	39412429	+	4	493	9850	337703	ENSG00000168028.13	ENCODEHT000337703	RPSA	ENCODEHT000337703	Known	ISM	Suffix	0.25	None	None	None	None
m54284U_191111_172039/44828511/ccs	PB_GM12878_R2	hg38_SIRV	chr19	7069707	7083823	+	8	1598	49589	339211	ENSG00000130544.11	ENCODEHT000339211	ZNF557	ENCODEHT000339211	Known	NNC	None	0.3499999940395355	None	None	None	None
91248d4d-69ba-4a21-818c-d741dc4d7199	ONT_GM12878_R2	hg38_SIRV	chr11	45918807	45910180	-	11	2081	31491	108502	ENSG00000121680.15	ENST00000378750.9	PEX16	PEX16-202	Known	Known	None	0.10000000149011612	None	None	None	None
d6fe839a-55f6-42c3-a98c-85d9d6676db8	ONT_GM12878_R1	hg38_SIRV	chr11	45918125	45910181	-	10	1408	31491	339275	ENSG00000121680.15	ENCODEHT000339275	PEX16	ENCODEHT000339275	Known	NNC	None	0.10000000149011612	None	None	None	None
m54284U_191110_105540/87425769/ccs	PB_GM12878_R1	hg38_SIRV	chr22	39319623	39312885	-	10	1293	55414	198040	ENSG00000100316.15	ENST00000216146.8	RPL3	RPL3-201	Known	Known	None	0.15000000596046448	None	None	None	None
a8636829-a6a2-4a27-bf65-315d93e70c6f	ONT_GM12878_R2	hg38_SIRV	chr7	44796730	44801608	+	5	679	21435	75448	ENSG00000196262.13	ENST00000468812.5	PPIA	PPIA-204	Known	Known	None	0.75	None	None	None	None
m54284U_191111_172039/31327626/ccs	PB_GM12878_R2	hg38_SIRV	chr4	102869022	102888568	+	3	1608	13787	50795	ENSG00000145354.11	ENST00000273986.9	CISD2	CISD2-201	Known	Known	None	0.30000001192092896	None	None	None	None
261ce0c3-8cd5-408c-aa1b-e07fde6673e3	ONT_GM12878_R2	hg38_SIRV	chr17	28720834	28723939	+	4	354	46014	338611	ENSG00000198242.13	ENCODEHT000338611	RPL23A	ENCODEHT000338611	Known	ISM	Suffix	0.44999998807907104	None	None	None	None
m54284U_191110_105540/97978835/ccs	PB_GM12878_R1	hg38_SIRV	chr16	46621368	46581247	-	13	2510	43889	153209	ENSG00000171241.8	ENST00000303383.7	SHCBP1	SHCBP1-201	Known	Known	None	0.30000001192092896	None	None	None	None
m54284U_191111_172039/4064544/ccs	PB_GM12878_R2	hg38_SIRV	chr15	66503506	66499327	-	9	1327	41587	330309	ENSG00000174444.14	ENCODEHT000330309	RPL4	ENCODEHT000330309	Known	ISM	Suffix	0.3499999940395355	None	None	None	None
m54284U_191111_172039/131596432/ccs	PB_GM12878_R2	hg38_SIRV	chr14	54396981	54420212	+	8	861	38963	135541	ENSG00000100526.19	ENST00000335183.10	CDKN3	CDKN3-202	Known	Known	None	0.25	None	None	None	None
m54284U_191110_105540/136052987/ccs	PB_GM12878_R1	hg38_SIRV	chr1	23743517	23752030	+	4	1284	757	339182	ENSG00000011007.12	ENCODEHT000339182	ELOA	ENCODEHT000339182	Known	ISM	Prefix	0.6499999761581421	None	None	None	None
m54284U_191111_172039/179570303/ccs	PB_GM12878_R2	hg38_SIRV	chr2	61888612	61868461	-	14	1956	6278	22047	ENSG00000115484.14	ENST00000394440.7	CCT4	CCT4-201	Known	Known	None	0.699999988079071	None	None	None	None
m54284U_191111_172039/61868669/ccs	PB_GM12878_R2	hg38_SIRV	chr19	7069709	7083578	+	8	1363	49589	176600	ENSG00000130544.11	ENST00000252840.10	ZNF557	ZNF557-201	Known	Known	None	0.25	None	None	None	None
f0e7904e-d0d2-4b43-9c55-cf972afe3a7e	ONT_GM12878_R1	hg38_SIRV	chr3	39410958	39412415	+	4	479	9850	337703	ENSG00000168028.13	ENCODEHT000337703	RPSA	ENCODEHT000337703	Known	ISM	Suffix	0.5	None	None	None	None
m54284U_191110_105540/87426070/ccs	PB_GM12878_R1	hg38_SIRV	chr22	39319623	39312885	-	10	1293	55414	198040	ENSG00000100316.15	ENST00000216146.8	RPL3	RPL3-201	Known	Known	None	0.15000000596046448	None	None	None	None
m54284U_191111_172039/41222767/ccs	PB_GM12878_R2	hg38_SIRV	chr5	107151255	107150234	-	1	1022	79835	339276	ENCODEHG000079835	ENCODEHT000339276	ENCODEHG000079835	ENCODEHT000339276	Intergenic	Intergenic	None	0.800000011920929	None	None	None	None
m54284U_191111_172039/144245198/ccs	PB_GM12878_R2	hg38_SIRV	chr14	54396981	54420214	+	8	863	38963	135541	ENSG00000100526.19	ENST00000335183.10	CDKN3	CDKN3-202	Known	Known	None	0.20000000298023224	None	None	None	None
65cff607-f623-4dc4-bce4-a553308a4e03	ONT_GM12878_R1	hg38_SIRV	chr11	45917831	45910179	-	11	1163	31491	339178	ENSG00000121680.15	ENCODEHT000339178	PEX16	ENCODEHT000339178	Known	NNC	None	0.10000000149011612	None	None	None	None
d288d17a-a89b-4c57-a171-8013854c37e3	ONT_GM12878_R2	hg38_SIRV	chr7	44796730	44801616	+	5	687	21435	75448	ENSG00000196262.13	ENST00000468812.5	PPIA	PPIA-204	Known	Known	None	0.4000000059604645	None	None	None	None
m54284U_191111_172039/4195031/ccs	PB_GM12878_R2	hg38_SIRV	chr15	66504846	66499331	-	10	1416	41587	144315	ENSG00000174444.14	ENST00000307961.10	RPL4	RPL4-201	Known	Known	None	0.3499999940395355	None	None	None	None
f11bd3a9-e8c7-49e5-ad2e-05c6a34b1be1	ONT_GM12878_R2	hg38_SIRV	chr14	54396982	54420215	+	7	865	38963	339277	ENSG00000100526.19	ENCODEHT000339277	CDKN3	ENCODEHT000339277	Known	NNC	None	0.15000000596046448	None	None	None	None
m54284U_191111_172039/179832112/ccs	PB_GM12878_R2	hg38_SIRV	chr2	61888620	61868461	-	14	1964	6278	22047	ENSG00000115484.14	ENST00000394440.7	CCT4	CCT4-201	Known	Known	None	0.699999988079071	None	None	None	None
m54284U_191111_172039/33883280/ccs	PB_GM12878_R2	hg38_SIRV	chr4	102869022	102887676	+	3	717	13787	50795	ENSG00000145354.11	ENST00000273986.9	CISD2	CISD2-201	Known	Known	None	0.25	None	None	None	None
m54284U_191110_105540/105383221/ccs	PB_GM12878_R1	hg38_SIRV	chr16	46621330	46581247	-	13	2472	43889	153209	ENSG00000171241.8	ENST00000303383.7	SHCBP1	SHCBP1-201	Known	Known	None	0.30000001192092896	None	None	None	None
m54284U_191111_172039/78644162/ccs	PB_GM12878_R2	hg38_SIRV	chr19	7069709	7084774	+	8	2560	49589	176600	ENSG00000130544.11	ENST00000252840.10	ZNF557	ZNF557-201	Known	Known	None	0.550000011920929	None	None	None	None
m54284U_191110_105540/138020290/ccs	PB_GM12878_R1	hg38_SIRV	chr1	23743517	23752029	+	4	1283	757	339182	ENSG00000011007.12	ENCODEHT000339182	ELOA	ENCODEHT000339182	Known	ISM	Prefix	0.6499999761581421	None	None	None	None
m54284U_191110_105540/87621822/ccs	PB_GM12878_R1	hg38_SIRV	chr22	39319623	39312885	-	10	1293	55414	198040	ENSG00000100316.15	ENST00000216146.8	RPL3	RPL3-201	Known	Known	None	0.15000000596046448	None	None	None	None
380be0ac-3e7b-4e41-9339-1232049f7d41	ONT_GM12878_R2	hg38_SIRV	chr17	28720830	28723902	+	4	344	46014	162112	ENSG00000198242.13	ENST00000472628.1	RPL23A	RPL23A-205	Known	Known	None	0.44999998807907104	None	None	None	None
7ca9e61e-c27d-40ed-bae4-6d693052ee1d	ONT_GM12878_R2	hg38_SIRV	chr3	39410958	39412394	+	4	458	9850	337703	ENSG00000168028.13	ENCODEHT000337703	RPSA	ENCODEHT000337703	Known	ISM	Suffix	0.3499999940395355	None	None	None	None
6b4c8b52-5152-4838-b0f3-39d82264afb2	ONT_GM12878_R2	hg38_SIRV	chr14	54396982	54420212	+	8	855	38963	339278	ENSG00000100526.19	ENCODEHT000339278	CDKN3	ENCODEHT000339278	Known	NNC	None	0.25	None	None	None	None
4288efd3-c34c-4ead-be6a-4ea73f5c0c04	ONT_GM12878_R1	hg38_SIRV	chr11	45917835	45910181	-	11	1116	31491	108502	ENSG00000121680.15	ENST00000378750.9	PEX16	PEX16-202	Known	Known	None	0.10000000149011612	None	None	None	None
m54284U_191111_172039/125634943/ccs	PB_GM12878_R2	hg38_SIRV	chr19	7069709	7084772	+	8	2536	49589	176601	ENSG00000130544.11	ENST00000414706.2	ZNF557	ZNF557-202	Known	Known	None	0.550000011920929	None	None	None	None
m54284U_191111_172039/4261227/ccs	PB_GM12878_R2	hg38_SIRV	chr15	66504846	66499331	-	10	1416	41587	144315	ENSG00000174444.14	ENST00000307961.10	RPL4	RPL4-201	Known	Known	None	0.3499999940395355	None	None	None	None
m54284U_191110_105540/87688187/ccs	PB_GM12878_R1	hg38_SIRV	chr22	39319613	39312885	-	10	1283	55414	198040	ENSG00000100316.15	ENST00000216146.8	RPL3	RPL3-201	Known	Known	None	0.15000000596046448	None	None	None	None
m54284U_191111_172039/27263698/ccs	PB_GM12878_R2	hg38_SIRV	chr5	107154995	107154482	-	1	514	79836	339279	ENCODEHG000079836	ENCODEHT000339279	ENCODEHG000079836	ENCODEHT000339279	Intergenic	Intergenic	None	0.30000001192092896	None	None	None	None
b31abaf2-f742-4452-914e-2719890793d7	ONT_GM12878_R2	hg38_SIRV	chr7	44796730	44801628	+	5	699	21435	75448	ENSG00000196262.13	ENST00000468812.5	PPIA	PPIA-204	Known	Known	None	0.15000000596046448	None	None	None	None
m54284U_191110_105540/155519550/ccs	PB_GM12878_R1	hg38_SIRV	chr1	23743471	23759889	+	11	2668	757	2723	ENSG00000011007.12	ENST00000418390.6	ELOA	ELOA-201	Known	Known	None	0.30000001192092896	None	None	None	None
m54284U_191110_105540/136382567/ccs	PB_GM12878_R1	hg38_SIRV	chr16	46621359	46581247	-	13	2501	43889	153209	ENSG00000171241.8	ENST00000303383.7	SHCBP1	SHCBP1-201	Known	Known	None	0.30000001192092896	None	None	None	None
m54284U_191111_172039/56230965/ccs	PB_GM12878_R2	hg38_SIRV	chr4	102869022	102888038	+	3	1079	13787	50795	ENSG00000145354.11	ENST00000273986.9	CISD2	CISD2-201	Known	Known	None	0.25	None	None	None	None
c3e30948-5118-4cae-84d5-6c27a454b79b	ONT_GM12878_R2	hg38_SIRV	chr3	39410958	39412532	+	4	596	9850	337703	ENSG00000168028.13	ENCODEHT000337703	RPSA	ENCODEHT000337703	Known	ISM	Suffix	0.30000001192092896	None	None	None	None
m54284U_191110_105540/52889298/ccs	PB_GM12878_R1	hg38_SIRV	chr14	54396983	54420214	+	8	861	38963	135541	ENSG00000100526.19	ENST00000335183.10	CDKN3	CDKN3-202	Known	Known	None	0.20000000298023224	None	None	None	None
m54284U_191111_172039/126682651/ccs	PB_GM12878_R2	hg38_SIRV	chr19	7069709	7083808	+	8	1593	49589	176600	ENSG00000130544.11	ENST00000252840.10	ZNF557	ZNF557-201	Known	Known	None	0.44999998807907104	None	None	None	None
ecd669ce-650b-4b84-9cc6-c1cb1e493e8b	ONT_GM12878_R2	hg38_SIRV	chr17	28720830	28723895	+	4	337	46014	162112	ENSG00000198242.13	ENST00000472628.1	RPL23A	RPL23A-205	Known	Known	None	0.4000000059604645	None	None	None	None
m54284U_191111_172039/180355307/ccs	PB_GM12878_R2	hg38_SIRV	chr2	61888659	61868461	-	14	2003	6278	22047	ENSG00000115484.14	ENST00000394440.7	CCT4	CCT4-201	Known	Known	None	0.699999988079071	None	None	None	None
aab072f0-3f51-4e50-8ecf-bee31fb58635	ONT_GM12878_R2	hg38_SIRV	chr11	45917854	45910181	-	11	1121	31491	108502	ENSG00000121680.15	ENST00000378750.9	PEX16	PEX16-202	Known	Known	None	0.10000000149011612	None	None	None	None
m54284U_191110_105540/87688234/ccs	PB_GM12878_R1	hg38_SIRV	chr22	39319623	39312885	-	10	1293	55414	198040	ENSG00000100316.15	ENST00000216146.8	RPL3	RPL3-201	Known	Known	None	0.15000000596046448	None	None	None	None
m54284U_191111_172039/4456988/ccs	PB_GM12878_R2	hg38_SIRV	chr15	66504846	66499331	-	10	1416	41587	144315	ENSG00000174444.14	ENST00000307961.10	RPL4	RPL4-201	Known	Known	None	0.3499999940395355	None	None	None	None
a5091b31-4085-4108-bee5-d36d19df332e	ONT_GM12878_R2	hg38_SIRV	chr7	44796730	44801608	+	5	685	21435	75448	ENSG00000196262.13	ENST00000468812.5	PPIA	PPIA-204	Known	Known	None	0.75	None	None	None	None
m54284U_191111_172039/139135544/ccs	PB_GM12878_R2	hg38_SIRV	chr19	7069709	7083870	+	8	1655	49589	176600	ENSG00000130544.11	ENST00000252840.10	ZNF557	ZNF557-201	Known	Known	None	0.5	None	None	None	None
m54284U_191111_172039/176095812/ccs	PB_GM12878_R2	hg38_SIRV	chr14	54396983	54420214	+	8	861	38963	135541	ENSG00000100526.19	ENST00000335183.10	CDKN3	CDKN3-202	Known	Known	None	0.20000000298023224	None	None	None	None
m54284U_191110_105540/155649730/ccs	PB_GM12878_R1	hg38_SIRV	chr1	23743471	23759896	+	11	2675	757	2723	ENSG00000011007.12	ENST00000418390.6	ELOA	ELOA-201	Known	Known	None	0.25	None	None	None	None
m54284U_191110_105540/142017215/ccs	PB_GM12878_R1	hg38_SIRV	chr16	46621371	46581247	-	13	2513	43889	153209	ENSG00000171241.8	ENST00000303383.7	SHCBP1	SHCBP1-201	Known	Known	None	0.30000001192092896	None	None	None	None
m54284U_191110_105540/87689990/ccs	PB_GM12878_R1	hg38_SIRV	chr22	39318593	39312885	-	9	1265	55414	198037	ENSG00000100316.15	ENST00000401609.5	RPL3	RPL3-202	Known	Known	None	0.15000000596046448	None	None	None	None
71c2abdf-4fff-40fa-a246-2c49cfb928cd	ONT_GM12878_R2	hg38_SIRV	chr11	45917829	45910181	-	11	1096	31491	108502	ENSG00000121680.15	ENST00000378750.9	PEX16	PEX16-202	Known	Known	None	0.10000000149011612	None	None	None	None
m54284U_191111_172039/4522258/ccs	PB_GM12878_R2	hg38_SIRV	chr15	66504846	66499331	-	10	1416	41587	144315	ENSG00000174444.14	ENST00000307961.10	RPL4	RPL4-201	Known	Known	None	0.3499999940395355	None	None	None	None
m54284U_191111_172039/61147809/ccs	PB_GM12878_R2	hg38_SIRV	chr4	102869022	102888038	+	3	1079	13787	50795	ENSG00000145354.11	ENST00000273986.9	CISD2	CISD2-201	Known	Known	None	0.25	None	None	None	None
6a91e3a7-bc0f-4df4-bd53-37933d9212ed	ONT_GM12878_R2	hg38_SIRV	chr3	39410958	39412429	+	4	493	9850	337703	ENSG00000168028.13	ENCODEHT000337703	RPSA	ENCODEHT000337703	Known	ISM	Suffix	0.25	None	None	None	None
1a861a3b-9475-4c25-a339-fd762da57165	ONT_GM12878_R2	hg38_SIRV	chr17	28720830	28724348	+	4	779	46014	162112	ENSG00000198242.13	ENST00000472628.1	RPL23A	RPL23A-205	Known	Known	None	0.30000001192092896	None	None	None	None
m54284U_191111_172039/142214727/ccs	PB_GM12878_R2	hg38_SIRV	chr19	7069709	7083872	+	8	1657	49589	176600	ENSG00000130544.11	ENST00000252840.10	ZNF557	ZNF557-201	Known	Known	None	0.4000000059604645	None	None	None	None
76dbb9d1-6cf3-45d4-a601-224a1cfc2d5b	ONT_GM12878_R1	hg38_SIRV	chr14	54396988	54420212	+	7	793	38963	339225	ENSG00000100526.19	ENCODEHT000339225	CDKN3	ENCODEHT000339225	Known	NIC	None	0.25	None	None	None	None
m54284U_191111_172039/42926554/ccs	PB_GM12878_R2	hg38_SIRV	chr5	107191289	107193354	+	1	2066	79837	339280	ENCODEHG000079837	ENCODEHT000339280	ENCODEHG000079837	ENCODEHT000339280	Intergenic	Intergenic	None	0.15000000596046448	None	None	None	None
m54284U_191111_172039/180421054/ccs	PB_GM12878_R2	hg38_SIRV	chr2	61888642	61868461	-	14	1986	6278	22047	ENSG00000115484.14	ENST00000394440.7	CCT4	CCT4-201	Known	Known	None	0.699999988079071	None	None	None	None
cc561323-e4df-4246-9d84-4010cb62b41a	ONT_GM12878_R2	hg38_SIRV	chr7	44796730	44799839	+	4	322	21435	75447	ENSG00000196262.13	ENST00000451562.5	PPIA	PPIA-203	Known	Known	None	0.15000000596046448	None	None	None	None
m54284U_191110_105540/87753374/ccs	PB_GM12878_R1	hg38_SIRV	chr22	39319623	39312885	-	10	1293	55414	198040	ENSG00000100316.15	ENST00000216146.8	RPL3	RPL3-201	Known	Known	None	0.15000000596046448	None	None	None	None
m54284U_191110_105540/170000980/ccs	PB_GM12878_R1	hg38_SIRV	chr1	23743471	23759896	+	11	2675	757	2723	ENSG00000011007.12	ENST00000418390.6	ELOA	ELOA-201	Known	Known	None	0.25	None	None	None	None
m54284U_191110_105540/46532959/ccs	PB_GM12878_R1	hg38_SIRV	chr11	45917874	45910182	-	11	1148	31491	108502	ENSG00000121680.15	ENST00000378750.9	PEX16	PEX16-202	Known	Known	None	0.10000000149011612	None	None	None	None
m54284U_191110_105540/143720511/ccs	PB_GM12878_R1	hg38_SIRV	chr16	46621370	46581247	-	13	2512	43889	153209	ENSG00000171241.8	ENST00000303383.7	SHCBP1	SHCBP1-201	Known	Known	None	0.30000001192092896	None	None	None	None
m54284U_191111_172039/149750711/ccs	PB_GM12878_R2	hg38_SIRV	chr19	7069710	7083871	+	8	1644	49589	339251	ENSG00000130544.11	ENCODEHT000339251	ZNF557	ENCODEHT000339251	Known	NNC	None	0.44999998807907104	None	None	None	None
m54284U_191111_172039/4523842/ccs	PB_GM12878_R2	hg38_SIRV	chr15	66504848	66499331	-	10	1418	41587	144315	ENSG00000174444.14	ENST00000307961.10	RPL4	RPL4-201	Known	Known	None	0.3499999940395355	None	None	None	None
m54284U_191110_105540/46399767/ccs	PB_GM12878_R1	hg38_SIRV	chr14	54396984	54420212	+	8	858	38963	135541	ENSG00000100526.19	ENST00000335183.10	CDKN3	CDKN3-202	Known	Known	None	0.25	None	None	None	None
052d95f6-567a-4921-8ca6-54ff42058ff9	ONT_GM12878_R2	hg38_SIRV	chr3	39410958	39412429	+	4	493	9850	337703	ENSG00000168028.13	ENCODEHT000337703	RPSA	ENCODEHT000337703	Known	ISM	Suffix	0.25	None	None	None	None
m54284U_191111_172039/80086357/ccs	PB_GM12878_R2	hg38_SIRV	chr4	102869022	102888038	+	3	1079	13787	50795	ENSG00000145354.11	ENST00000273986.9	CISD2	CISD2-201	Known	Known	None	0.25	None	None	None	None
m54284U_191110_105540/87753880/ccs	PB_GM12878_R1	hg38_SIRV	chr22	39319623	39312885	-	10	1293	55414	198040	ENSG00000100316.15	ENST00000216146.8	RPL3	RPL3-201	Known	Known	None	0.15000000596046448	None	None	None	None
66eab257-a80c-40e9-be14-0e631d9936c4	ONT_GM12878_R2	hg38_SIRV	chr7	44796730	44801608	+	5	679	21435	75448	ENSG00000196262.13	ENST00000468812.5	PPIA	PPIA-204	Known	Known	None	0.75	None	None	None	None
m54284U_191111_172039/162858745/ccs	PB_GM12878_R2	hg38_SIRV	chr17	28720832	28723937	+	4	377	46014	162112	ENSG00000198242.13	ENST00000472628.1	RPL23A	RPL23A-205	Known	Known	None	0.20000000298023224	None	None	None	None
88404a4f-c0d9-41a8-8452-566409186071	ONT_GM12878_R2	hg38_SIRV	chr5	107195114	107194867	-	1	248	79838	339281	ENCODEHG000079838	ENCODEHT000339281	ENCODEHG000079838	ENCODEHT000339281	Intergenic	Intergenic	None	0.949999988079071	None	None	None	None
m54284U_191111_172039/180488981/ccs	PB_GM12878_R2	hg38_SIRV	chr2	61888644	61868461	-	14	1988	6278	22047	ENSG00000115484.14	ENST00000394440.7	CCT4	CCT4-201	Known	Known	None	0.699999988079071	None	None	None	None
m54284U_191110_105540/156434953/ccs	PB_GM12878_R1	hg38_SIRV	chr11	45917843	45910182	-	11	1115	31491	108502	ENSG00000121680.15	ENST00000378750.9	PEX16	PEX16-202	Known	Known	None	0.10000000149011612	None	None	None	None
m54284U_191111_172039/18483471/ccs	PB_GM12878_R2	hg38_SIRV	chr1	23743471	23759893	+	11	2672	757	2723	ENSG00000011007.12	ENST00000418390.6	ELOA	ELOA-201	Known	Known	None	0.25	None	None	None	None
m54284U_191110_105540/22546385/ccs	PB_GM12878_R1	hg38_SIRV	chr14	54396985	54420214	+	8	859	38963	135541	ENSG00000100526.19	ENST00000335183.10	CDKN3	CDKN3-202	Known	Known	None	0.20000000298023224	None	None	None	None
m54284U_191111_172039/4850627/ccs	PB_GM12878_R2	hg38_SIRV	chr15	66504846	66499331	-	10	1416	41587	144315	ENSG00000174444.14	ENST00000307961.10	RPL4	RPL4-201	Known	Known	None	0.3499999940395355	None	None	None	None
m54284U_191110_105540/145621798/ccs	PB_GM12878_R1	hg38_SIRV	chr16	46621368	46581247	-	13	2510	43889	153209	ENSG00000171241.8	ENST00000303383.7	SHCBP1	SHCBP1-201	Known	Known	None	0.30000001192092896	None	None	None	None
m54284U_191111_172039/150799498/ccs	PB_GM12878_R2	hg38_SIRV	chr19	7069709	7082256	+	7	849	49589	339282	ENSG00000130544.11	ENCODEHT000339282	ZNF557	ENCODEHT000339282	Known	ISM	Prefix	0.75	None	None	None	None
m54284U_191110_105540/87818703/ccs	PB_GM12878_R1	hg38_SIRV	chr22	39319623	39312885	-	10	1293	55414	198040	ENSG00000100316.15	ENST00000216146.8	RPL3	RPL3-201	Known	Known	None	0.15000000596046448	None	None	None	None
68187387-8d9a-4e40-8e1e-45fb471fd90d	ONT_GM12878_R2	hg38_SIRV	chr3	39410945	39412434	+	4	475	9850	337921	ENSG00000168028.13	ENCODEHT000337921	RPSA	ENCODEHT000337921	Known	ISM	Suffix	0.5	None	None	None	None
m54284U_191111_172039/90309657/ccs	PB_GM12878_R2	hg38_SIRV	chr4	102869022	102888217	+	3	1257	13787	50795	ENSG00000145354.11	ENST00000273986.9	CISD2	CISD2-201	Known	Known	None	0.30000001192092896	None	None	None	None
e2955592-590e-4e96-b9c6-b55fb6e1d09d	ONT_GM12878_R1	hg38_SIRV	chr5	107195139	107194869	-	1	229	79838	339281	ENCODEHG000079838	ENCODEHT000339281	ENCODEHG000079838	ENCODEHT000339281	Intergenic	Intergenic	None	1.0	None	None	None	None
d2239e85-e0ad-40fe-9d24-2f21fc1ae68d	ONT_GM12878_R2	hg38_SIRV	chr17	28720832	28723905	+	4	345	46014	162112	ENSG00000198242.13	ENST00000472628.1	RPL23A	RPL23A-205	Known	Known	None	0.5	None	None	None	None
441fbc79-f6d5-463c-85aa-df162d97a5e5	ONT_GM12878_R2	hg38_SIRV	chr7	44796730	44801633	+	5	710	21435	75448	ENSG00000196262.13	ENST00000468812.5	PPIA	PPIA-204	Known	Known	None	0.20000000298023224	None	None	None	None
c1e7b6d8-702a-4482-8712-884232b93e3e	ONT_GM12878_R2	hg38_SIRV	chr11	45914520	45910179	-	5	462	31491	339265	ENSG00000121680.15	ENCODEHT000339265	PEX16	ENCODEHT000339265	Known	ISM	Suffix	0.10000000149011612	None	None	None	None
m54284U_191110_105540/72417282/ccs	PB_GM12878_R1	hg38_SIRV	chr14	54396985	54420208	+	8	853	38963	135541	ENSG00000100526.19	ENST00000335183.10	CDKN3	CDKN3-202	Known	Known	None	0.30000001192092896	None	None	None	None
m54284U_191110_105540/87819041/ccs	PB_GM12878_R1	hg38_SIRV	chr22	39319623	39312885	-	10	1293	55414	198040	ENSG00000100316.15	ENST00000216146.8	RPL3	RPL3-201	Known	Known	None	0.15000000596046448	None	None	None	None
69817ffa-5247-4686-bee1-14ec2a111f8e	ONT_GM12878_R1	hg38_SIRV	chr2	61888648	61868461	-	14	1992	6278	22047	ENSG00000115484.14	ENST00000394440.7	CCT4	CCT4-201	Known	Known	None	0.699999988079071	None	None	None	None
m54284U_191111_172039/22544976/ccs	PB_GM12878_R2	hg38_SIRV	chr1	23743471	23759896	+	11	2675	757	2723	ENSG00000011007.12	ENST00000418390.6	ELOA	ELOA-201	Known	Known	None	0.25	None	None	None	None
m54284U_191111_172039/4917165/ccs	PB_GM12878_R2	hg38_SIRV	chr15	66504846	66499331	-	10	1416	41587	144315	ENSG00000174444.14	ENST00000307961.10	RPL4	RPL4-201	Known	Known	None	0.3499999940395355	None	None	None	None
m54284U_191111_172039/166528803/ccs	PB_GM12878_R2	hg38_SIRV	chr19	7069709	7083624	+	8	1409	49589	176600	ENSG00000130544.11	ENST00000252840.10	ZNF557	ZNF557-201	Known	Known	None	0.550000011920929	None	None	None	None
m54284U_191110_105540/159187444/ccs	PB_GM12878_R1	hg38_SIRV	chr16	46621371	46581247	-	13	2513	43889	153209	ENSG00000171241.8	ENST00000303383.7	SHCBP1	SHCBP1-201	Known	Known	None	0.30000001192092896	None	None	None	None
6e3f52e8-91b4-44e5-a874-6be379c3751f	ONT_GM12878_R1	hg38_SIRV	chr5	107195176	107194871	-	1	264	79838	339281	ENCODEHG000079838	ENCODEHT000339281	ENCODEHG000079838	ENCODEHT000339281	Intergenic	Intergenic	None	1.0	None	None	None	None
8df547f5-3704-4285-81b6-f3c2c75e900f	ONT_GM12878_R2	hg38_SIRV	chr3	39410958	39412425	+	4	489	9850	337703	ENSG00000168028.13	ENCODEHT000337703	RPSA	ENCODEHT000337703	Known	ISM	Suffix	0.25	None	None	None	None
m54284U_191110_105540/87885347/ccs	PB_GM12878_R1	hg38_SIRV	chr22	39319623	39312885	-	10	1293	55414	198040	ENSG00000100316.15	ENST00000216146.8	RPL3	RPL3-201	Known	Known	None	0.15000000596046448	None	None	None	None
m54284U_191110_105540/97059960/ccs	PB_GM12878_R1	hg38_SIRV	chr14	54396985	54420208	+	9	946	38963	135545	ENSG00000100526.19	ENST00000556102.6	CDKN3	CDKN3-209	Known	Known	None	0.30000001192092896	None	None	None	None
3f2ec209-4fef-430a-ab1a-25670a65fcf8	ONT_GM12878_R1	hg38_SIRV	chr5	107195152	107194871	-	1	240	79838	339281	ENCODEHG000079838	ENCODEHT000339281	ENCODEHG000079838	ENCODEHT000339281	Intergenic	Intergenic	None	1.0	None	None	None	None
81554499-069c-4bbb-b634-d68ca6dbe2cf	ONT_GM12878_R2	hg38_SIRV	chr11	45917882	45910184	-	11	1152	31491	108502	ENSG00000121680.15	ENST00000378750.9	PEX16	PEX16-202	Known	Known	None	0.10000000149011612	None	None	None	None
m54284U_191111_172039/24314854/ccs	PB_GM12878_R2	hg38_SIRV	chr19	7069710	7083649	+	8	1445	49589	176600	ENSG00000130544.11	ENST00000252840.10	ZNF557	ZNF557-201	Known	Known	None	0.5	None	None	None	None
m54284U_191111_172039/96667367/ccs	PB_GM12878_R2	hg38_SIRV	chr4	102869022	102888202	+	3	1244	13787	50795	ENSG00000145354.11	ENST00000273986.9	CISD2	CISD2-201	Known	Known	None	0.4000000059604645	None	None	None	None
540c16e6-34c8-4bd2-b4de-ad9e38bf3d4a	ONT_GM12878_R2	hg38_SIRV	chr7	44796730	44801622	+	5	707	21435	75448	ENSG00000196262.13	ENST00000468812.5	PPIA	PPIA-204	Known	Known	None	0.25	None	None	None	None
m54284U_191111_172039/4917892/ccs	PB_GM12878_R2	hg38_SIRV	chr15	66504824	66499331	-	10	1394	41587	144315	ENSG00000174444.14	ENST00000307961.10	RPL4	RPL4-201	Known	Known	None	0.3499999940395355	None	None	None	None
dcc5c2ef-3be2-41a4-95f4-bfee81ad7ba8	ONT_GM12878_R1	hg38_SIRV	chr17	28720833	28723895	+	4	334	46014	162112	ENSG00000198242.13	ENST00000472628.1	RPL23A	RPL23A-205	Known	Known	None	0.4000000059604645	None	None	None	None
m54284U_191111_172039/108463599/ccs	PB_GM12878_R2	hg38_SIRV	chr1	23743471	23759905	+	11	2684	757	2723	ENSG00000011007.12	ENST00000418390.6	ELOA	ELOA-201	Known	Known	None	0.10000000149011612	None	None	None	None
m54284U_191110_105540/88015073/ccs	PB_GM12878_R1	hg38_SIRV	chr22	39319623	39312885	-	10	1293	55414	198040	ENSG00000100316.15	ENST00000216146.8	RPL3	RPL3-201	Known	Known	None	0.15000000596046448	None	None	None	None
a49aa569-98b7-4acc-b18f-fef5cda1719f	ONT_GM12878_R1	hg38_SIRV	chr2	61877504	61868461	-	9	1285	6278	339283	ENSG00000115484.14	ENCODEHT000339283	CCT4	ENCODEHT000339283	Known	ISM	Suffix	0.699999988079071	None	None	None	None
m54284U_191110_105540/161286515/ccs	PB_GM12878_R1	hg38_SIRV	chr16	46621368	46581247	-	13	2510	43889	153209	ENSG00000171241.8	ENST00000303383.7	SHCBP1	SHCBP1-201	Known	Known	None	0.30000001192092896	None	None	None	None
38190d2c-0439-462a-bad7-25238a09dcb1	ONT_GM12878_R2	hg38_SIRV	chr5	107195164	107194871	-	1	252	79838	339281	ENCODEHG000079838	ENCODEHT000339281	ENCODEHG000079838	ENCODEHT000339281	Intergenic	Intergenic	None	1.0	None	None	None	None
m54284U_191111_172039/28117648/ccs	PB_GM12878_R2	hg38_SIRV	chr14	54396990	54420214	+	7	776	38963	339225	ENSG00000100526.19	ENCODEHT000339225	CDKN3	ENCODEHT000339225	Known	NIC	None	0.20000000298023224	None	None	None	None
8caaba51-b080-47cb-9546-ed8e8dac1a9a	ONT_GM12878_R2	hg38_SIRV	chr7	44796730	44801593	+	5	664	21435	75448	ENSG00000196262.13	ENST00000468812.5	PPIA	PPIA-204	Known	Known	None	0.44999998807907104	None	None	None	None
m54284U_191111_172039/80020080/ccs	PB_GM12878_R2	hg38_SIRV	chr19	7069710	7083808	+	8	1592	49589	176600	ENSG00000130544.11	ENST00000252840.10	ZNF557	ZNF557-201	Known	Known	None	0.44999998807907104	None	None	None	None
8edd7f34-af1a-4aad-8c89-de43fed7c62b	ONT_GM12878_R2	hg38_SIRV	chr3	39410958	39412442	+	4	499	9850	337703	ENSG00000168028.13	ENCODEHT000337703	RPSA	ENCODEHT000337703	Known	ISM	Suffix	0.10000000149011612	None	None	None	None
m54284U_191111_172039/4981229/ccs	PB_GM12878_R2	hg38_SIRV	chr15	66504805	66499331	-	10	1375	41587	144315	ENSG00000174444.14	ENST00000307961.10	RPL4	RPL4-201	Known	Known	None	0.3499999940395355	None	None	None	None
8e969513-e11d-461c-8fad-bfcc0a14efe2	ONT_GM12878_R2	hg38_SIRV	chr5	107195185	107194872	-	1	272	79838	339281	ENCODEHG000079838	ENCODEHT000339281	ENCODEHG000079838	ENCODEHT000339281	Intergenic	Intergenic	None	1.0	None	None	None	None
0b51af19-3347-48d2-85dc-dd52a9736339	ONT_GM12878_R2	hg38_SIRV	chr11	45917832	45910185	-	11	1094	31491	108502	ENSG00000121680.15	ENST00000378750.9	PEX16	PEX16-202	Known	Known	None	0.10000000149011612	None	None	None	None
m54284U_191110_105540/88017470/ccs	PB_GM12878_R1	hg38_SIRV	chr22	39319623	39312885	-	10	1293	55414	198040	ENSG00000100316.15	ENST00000216146.8	RPL3	RPL3-201	Known	Known	None	0.15000000596046448	None	None	None	None
m54284U_191111_172039/133760374/ccs	PB_GM12878_R2	hg38_SIRV	chr1	23743471	23759902	+	11	2681	757	2723	ENSG00000011007.12	ENST00000418390.6	ELOA	ELOA-201	Known	Known	None	0.15000000596046448	None	None	None	None
m54284U_191111_172039/135334339/ccs	PB_GM12878_R2	hg38_SIRV	chr4	102869022	102888566	+	3	1608	13787	50795	ENSG00000145354.11	ENST00000273986.9	CISD2	CISD2-201	Known	Known	None	0.20000000298023224	None	None	None	None
663b86f1-494b-49c5-83b2-b8205ccd6588	ONT_GM12878_R2	hg38_SIRV	chr5	107195185	107194873	-	1	271	79838	339281	ENCODEHG000079838	ENCODEHT000339281	ENCODEHG000079838	ENCODEHT000339281	Intergenic	Intergenic	None	0.949999988079071	None	None	None	None
m54284U_191111_172039/35456000/ccs	PB_GM12878_R2	hg38_SIRV	chr14	54396985	54420212	+	8	857	38963	135541	ENSG00000100526.19	ENST00000335183.10	CDKN3	CDKN3-202	Known	Known	None	0.25	None	None	None	None
m54284U_191110_105540/162268801/ccs	PB_GM12878_R1	hg38_SIRV	chr16	46621359	46581247	-	13	2501	43889	153209	ENSG00000171241.8	ENST00000303383.7	SHCBP1	SHCBP1-201	Known	Known	None	0.30000001192092896	None	None	None	None
056fad7c-3ae1-464e-93a9-38065dd0713a	ONT_GM12878_R1	hg38_SIRV	chr17	28720834	28723636	+	3	300	46014	162113	ENSG00000198242.13	ENST00000578181.1	RPL23A	RPL23A-207	Known	Known	None	0.30000001192092896	None	None	None	None
m54284U_191111_172039/91555462/ccs	PB_GM12878_R2	hg38_SIRV	chr19	7069710	7083568	+	8	1352	49589	176600	ENSG00000130544.11	ENST00000252840.10	ZNF557	ZNF557-201	Known	Known	None	0.3499999940395355	None	None	None	None
3d167642-ac2f-4e07-8afe-79adafb96850	ONT_GM12878_R2	hg38_SIRV	chr7	44796730	44801635	+	5	706	21435	75448	ENSG00000196262.13	ENST00000468812.5	PPIA	PPIA-204	Known	Known	None	0.20000000298023224	None	None	None	None
e7e730fc-f928-4426-96c6-b863eb43f568	ONT_GM12878_R2	hg38_SIRV	chr5	107195157	107194880	-	1	236	79838	339281	ENCODEHG000079838	ENCODEHT000339281	ENCODEHG000079838	ENCODEHT000339281	Intergenic	Intergenic	None	0.800000011920929	None	None	None	None
m54284U_191110_105540/88082147/ccs	PB_GM12878_R1	hg38_SIRV	chr22	39319623	39312885	-	10	1293	55414	198040	ENSG00000100316.15	ENST00000216146.8	RPL3	RPL3-201	Known	Known	None	0.15000000596046448	None	None	None	None
m54284U_191111_172039/5179356/ccs	PB_GM12878_R2	hg38_SIRV	chr15	66504845	66499331	-	10	1415	41587	144315	ENSG00000174444.14	ENST00000307961.10	RPL4	RPL4-201	Known	Known	None	0.3499999940395355	None	None	None	None
c3397b42-a8c7-4b63-aa3f-ae778a07ea48	ONT_GM12878_R1	hg38_SIRV	chr2	61888577	61868461	-	14	1921	6278	22047	ENSG00000115484.14	ENST00000394440.7	CCT4	CCT4-201	Known	Known	None	0.699999988079071	None	None	None	None
8b58a1a5-5bd5-43b3-b2e5-1ea4bae274c2	ONT_GM12878_R1	hg38_SIRV	chr11	45917835	45910186	-	11	1095	31491	108502	ENSG00000121680.15	ENST00000378750.9	PEX16	PEX16-202	Known	Known	None	0.10000000149011612	None	None	None	None
d2c408b2-2d6c-40ba-b0fc-f626771014d5	ONT_GM12878_R2	hg38_SIRV	chr3	39410958	39412429	+	4	493	9850	337703	ENSG00000168028.13	ENCODEHT000337703	RPSA	ENCODEHT000337703	Known	ISM	Suffix	0.25	None	None	None	None
463d4a94-d742-4562-a508-8c68dd74368c	ONT_GM12878_R2	hg38_SIRV	chr5	107195185	107194882	-	1	262	79838	339281	ENCODEHG000079838	ENCODEHT000339281	ENCODEHG000079838	ENCODEHT000339281	Intergenic	Intergenic	None	0.699999988079071	None	None	None	None
m54284U_191111_172039/128386467/ccs	PB_GM12878_R2	hg38_SIRV	chr14	54396985	54420207	+	8	852	38963	135541	ENSG00000100526.19	ENST00000335183.10	CDKN3	CDKN3-202	Known	Known	None	0.30000001192092896	None	None	None	None
m54284U_191111_172039/136383131/ccs	PB_GM12878_R2	hg38_SIRV	chr1	23743471	23759889	+	11	2668	757	2723	ENSG00000011007.12	ENST00000418390.6	ELOA	ELOA-201	Known	Known	None	0.30000001192092896	None	None	None	None
ed7d1192-5fc7-48c7-b54e-e7ec71cb5af0	ONT_GM12878_R2	hg38_SIRV	chr5	107195173	107194884	-	1	248	79838	339281	ENCODEHG000079838	ENCODEHT000339281	ENCODEHG000079838	ENCODEHT000339281	Intergenic	Intergenic	None	0.6000000238418579	None	None	None	None
4fdaf89f-c6a4-481b-9e50-456f54cc4aad	ONT_GM12878_R2	hg38_SIRV	chr7	44796730	44801631	+	5	702	21435	75448	ENSG00000196262.13	ENST00000468812.5	PPIA	PPIA-204	Known	Known	None	0.20000000298023224	None	None	None	None
m54284U_191111_172039/150733827/ccs	PB_GM12878_R2	hg38_SIRV	chr4	102869022	102887993	+	3	1034	13787	50795	ENSG00000145354.11	ENST00000273986.9	CISD2	CISD2-201	Known	Known	None	0.30000001192092896	None	None	None	None
m54284U_191111_172039/121571505/ccs	PB_GM12878_R2	hg38_SIRV	chr19	7069708	7083575	+	8	1349	49589	339211	ENSG00000130544.11	ENCODEHT000339211	ZNF557	ENCODEHT000339211	Known	NNC	None	0.25	None	None	None	None
m54284U_191110_105540/88212481/ccs	PB_GM12878_R1	hg38_SIRV	chr22	39319623	39312885	-	10	1293	55414	198040	ENSG00000100316.15	ENST00000216146.8	RPL3	RPL3-201	Known	Known	None	0.15000000596046448	None	None	None	None
m54284U_191111_172039/1769477/ccs	PB_GM12878_R2	hg38_SIRV	chr16	46621362	46581247	-	13	2504	43889	153209	ENSG00000171241.8	ENST00000303383.7	SHCBP1	SHCBP1-201	Known	Known	None	0.30000001192092896	None	None	None	None
m54284U_191111_172039/5179648/ccs	PB_GM12878_R2	hg38_SIRV	chr15	66504846	66499331	-	10	1416	41587	144315	ENSG00000174444.14	ENST00000307961.10	RPL4	RPL4-201	Known	Known	None	0.3499999940395355	None	None	None	None
5ee5512a-9b18-4ddf-b491-348b6de96744	ONT_GM12878_R2	hg38_SIRV	chr17	28720835	28723895	+	4	332	46014	162112	ENSG00000198242.13	ENST00000472628.1	RPL23A	RPL23A-205	Known	Known	None	0.4000000059604645	None	None	None	None
b3df836e-4e87-4e42-8db1-208cb9ce75cf	ONT_GM12878_R2	hg38_SIRV	chr11	45914588	45910181	-	5	528	31491	339265	ENSG00000121680.15	ENCODEHT000339265	PEX16	ENCODEHT000339265	Known	ISM	Suffix	0.10000000149011612	None	None	None	None
3f0a8be3-7d88-4a73-9a11-9fce5528af2d	ONT_GM12878_R2	hg38_SIRV	chr5	107195183	107194884	-	1	258	79838	339281	ENCODEHG000079838	ENCODEHT000339281	ENCODEHG000079838	ENCODEHT000339281	Intergenic	Intergenic	None	0.6000000238418579	None	None	None	None
m54284U_191111_172039/146670631/ccs	PB_GM12878_R2	hg38_SIRV	chr14	54396985	54420221	+	8	866	38963	135541	ENSG00000100526.19	ENST00000335183.10	CDKN3	CDKN3-202	Known	Known	None	0.05000000074505806	None	None	None	None
3e2575ca-dc9c-4afe-81d4-bfcf0243d782	ONT_GM12878_R2	hg38_SIRV	chr3	39410958	39412415	+	4	479	9850	337703	ENSG00000168028.13	ENCODEHT000337703	RPSA	ENCODEHT000337703	Known	ISM	Suffix	0.5	None	None	None	None
m54284U_191110_105540/88213696/ccs	PB_GM12878_R1	hg38_SIRV	chr22	39319623	39312885	-	10	1293	55414	198040	ENSG00000100316.15	ENST00000216146.8	RPL3	RPL3-201	Known	Known	None	0.15000000596046448	None	None	None	None
59146772-e819-4553-8e13-70c39a383bb0	ONT_GM12878_R1	hg38_SIRV	chr2	61873337	61868461	-	6	936	6278	336012	ENSG00000115484.14	ENCODEHT000336012	CCT4	ENCODEHT000336012	Known	ISM	Suffix	0.699999988079071	None	None	None	None
m54284U_191111_172039/173737787/ccs	PB_GM12878_R2	hg38_SIRV	chr1	23743471	23759895	+	11	2674	757	2723	ENSG00000011007.12	ENST00000418390.6	ELOA	ELOA-201	Known	Known	None	0.25	None	None	None	None
m54284U_191110_105540/1901836/ccs	PB_GM12878_R1	hg38_SIRV	chr19	7069711	7083801	+	8	1563	49589	176601	ENSG00000130544.11	ENST00000414706.2	ZNF557	ZNF557-202	Known	Known	None	0.44999998807907104	None	None	None	None
2d5ed09f-e320-4d62-8cef-eabaebf79f5d	ONT_GM12878_R2	hg38_SIRV	chr5	107195110	107194891	-	1	178	79838	339281	ENCODEHG000079838	ENCODEHT000339281	ENCODEHG000079838	ENCODEHT000339281	Intergenic	Intergenic	None	0.30000001192092896	None	None	None	None
159c94e5-7b35-4c3c-998c-5003a9cfa84a	ONT_GM12878_R2	hg38_SIRV	chr7	44796730	44801602	+	5	664	21435	75448	ENSG00000196262.13	ENST00000468812.5	PPIA	PPIA-204	Known	Known	None	0.6499999761581421	None	None	None	None
m54284U_191111_172039/2491617/ccs	PB_GM12878_R2	hg38_SIRV	chr16	46621333	46581247	-	13	2475	43889	153209	ENSG00000171241.8	ENST00000303383.7	SHCBP1	SHCBP1-201	Known	Known	None	0.30000001192092896	None	None	None	None
212eac64-a70a-4ba5-be25-1bc6ae034701	ONT_GM12878_R1	hg38_SIRV	chr11	45917880	45910190	-	11	1144	31491	108502	ENSG00000121680.15	ENST00000378750.9	PEX16	PEX16-202	Known	Known	None	0.15000000596046448	None	None	None	None
m54284U_191111_172039/151193749/ccs	PB_GM12878_R2	hg38_SIRV	chr4	102869022	102888038	+	3	1079	13787	50795	ENSG00000145354.11	ENST00000273986.9	CISD2	CISD2-201	Known	Known	None	0.25	None	None	None	None
m54284U_191111_172039/5309411/ccs	PB_GM12878_R2	hg38_SIRV	chr15	66504846	66499331	-	10	1416	41587	144315	ENSG00000174444.14	ENST00000307961.10	RPL4	RPL4-201	Known	Known	None	0.3499999940395355	None	None	None	None
m54284U_191110_105540/88277019/ccs	PB_GM12878_R1	hg38_SIRV	chr22	39319623	39312885	-	10	1293	55414	198040	ENSG00000100316.15	ENST00000216146.8	RPL3	RPL3-201	Known	Known	None	0.15000000596046448	None	None	None	None
m54284U_191111_172039/151520591/ccs	PB_GM12878_R2	hg38_SIRV	chr14	54396985	54420212	+	8	857	38963	135541	ENSG00000100526.19	ENST00000335183.10	CDKN3	CDKN3-202	Known	Known	None	0.25	None	None	None	None
d598d3df-4520-416f-b415-a1911bcccdc7	ONT_GM12878_R2	hg38_SIRV	chr5	107195195	107194905	-	1	242	79838	339281	ENCODEHG000079838	ENCODEHT000339281	ENCODEHG000079838	ENCODEHT000339281	Intergenic	Intergenic	None	0.25	None	None	None	None
cd21fa19-18e5-4d6e-a687-7e41d9cd335d	ONT_GM12878_R1	hg38_SIRV	chr17	28720836	28723640	+	3	302	46014	162113	ENSG00000198242.13	ENST00000578181.1	RPL23A	RPL23A-207	Known	Known	None	0.30000001192092896	None	None	None	None
0e4747e1-1081-40f2-b669-049b77967669	ONT_GM12878_R2	hg38_SIRV	chr3	39410958	39412397	+	4	461	9850	337703	ENSG00000168028.13	ENCODEHT000337703	RPSA	ENCODEHT000337703	Known	ISM	Suffix	0.4000000059604645	None	None	None	None
c4ddcb3a-dd1d-437e-ae5a-7708a38a181d	ONT_GM12878_R1	hg38_SIRV	chr1	23743472	23759888	+	11	2666	757	2723	ENSG00000011007.12	ENST00000418390.6	ELOA	ELOA-201	Known	Known	None	0.30000001192092896	None	None	None	None
m54284U_191110_105540/26347949/ccs	PB_GM12878_R1	hg38_SIRV	chr19	7069711	7083870	+	8	1632	49589	176601	ENSG00000130544.11	ENST00000414706.2	ZNF557	ZNF557-202	Known	Known	None	0.5	None	None	None	None
m54284U_191110_105540/88342710/ccs	PB_GM12878_R1	hg38_SIRV	chr22	39319623	39312885	-	10	1293	55414	198040	ENSG00000100316.15	ENST00000216146.8	RPL3	RPL3-201	Known	Known	None	0.15000000596046448	None	None	None	None
cfa1155f-c4e7-4898-af1e-c94c5eb6123a	ONT_GM12878_R1	hg38_SIRV	chr11	45917801	45910186	-	11	1017	31491	339270	ENSG00000121680.15	ENCODEHT000339270	PEX16	ENCODEHT000339270	Known	NIC	None	0.15000000596046448	None	None	None	None
47ef81b4-b8f8-4baf-bb5c-8bf38312f4fc	ONT_GM12878_R2	hg38_SIRV	chr7	44796730	44801626	+	5	697	21435	75448	ENSG00000196262.13	ENST00000468812.5	PPIA	PPIA-204	Known	Known	None	0.20000000298023224	None	None	None	None
90a1e6be-2804-45a4-8924-4180c51814b9	ONT_GM12878_R1	hg38_SIRV	chr2	61873125	61868461	-	5	797	6278	335957	ENSG00000115484.14	ENCODEHT000335957	CCT4	ENCODEHT000335957	Known	ISM	Suffix	0.699999988079071	None	None	None	None
m54284U_191110_105540/135005705/ccs	PB_GM12878_R1	hg38_SIRV	chr14	54396986	54420214	+	8	858	38963	135541	ENSG00000100526.19	ENST00000335183.10	CDKN3	CDKN3-202	Known	Known	None	0.20000000298023224	None	None	None	None
m54284U_191111_172039/7078865/ccs	PB_GM12878_R2	hg38_SIRV	chr16	46621330	46581247	-	13	2472	43889	153209	ENSG00000171241.8	ENST00000303383.7	SHCBP1	SHCBP1-201	Known	Known	None	0.30000001192092896	None	None	None	None
m54284U_191111_172039/152699813/ccs	PB_GM12878_R2	hg38_SIRV	chr4	102869022	102888215	+	3	1251	13787	50795	ENSG00000145354.11	ENST00000273986.9	CISD2	CISD2-201	Known	Known	None	0.25	None	None	None	None
m54284U_191111_172039/5440268/ccs	PB_GM12878_R2	hg38_SIRV	chr15	66504846	66499331	-	10	1416	41587	144315	ENSG00000174444.14	ENST00000307961.10	RPL4	RPL4-201	Known	Known	None	0.3499999940395355	None	None	None	None
m54284U_191110_105540/88343113/ccs	PB_GM12878_R1	hg38_SIRV	chr22	39319623	39312885	-	10	1293	55414	198040	ENSG00000100316.15	ENST00000216146.8	RPL3	RPL3-201	Known	Known	None	0.15000000596046448	None	None	None	None
m54284U_191110_105540/143458995/ccs	PB_GM12878_R1	hg38_SIRV	chr5	107296014	107228986	-	3	2017	79839	339284	ENCODEHG000079839	ENCODEHT000339284	ENCODEHG000079839	ENCODEHT000339284	Intergenic	Intergenic	None	0.20000000298023224	None	None	None	None
0c336c88-a3ba-41a4-9c65-7169e81f90d5	ONT_GM12878_R2	hg38_SIRV	chr11	45916263	45910192	-	9	873	31491	339120	ENSG00000121680.15	ENCODEHT000339120	PEX16	ENCODEHT000339120	Known	ISM	Suffix	0.15000000596046448	None	None	None	None
m54284U_191110_105540/145033651/ccs	PB_GM12878_R1	hg38_SIRV	chr19	7069711	7083570	+	8	1332	49589	176601	ENSG00000130544.11	ENST00000414706.2	ZNF557	ZNF557-202	Known	Known	None	0.3499999940395355	None	None	None	None
432b5d36-6bc3-4588-b25f-b039c99e6f2b	ONT_GM12878_R2	hg38_SIRV	chr3	39410958	39412425	+	4	489	9850	337703	ENSG00000168028.13	ENCODEHT000337703	RPSA	ENCODEHT000337703	Known	ISM	Suffix	0.25	None	None	None	None
4afb66a8-09b1-464e-85c8-1586a815baf0	ONT_GM12878_R2	hg38_SIRV	chr7	44796730	44801608	+	5	667	21435	75448	ENSG00000196262.13	ENST00000468812.5	PPIA	PPIA-204	Known	Known	None	0.75	None	None	None	None
056c88e8-8b00-4ec1-b224-f767ad104834	ONT_GM12878_R1	hg38_SIRV	chr17	28720836	28723895	+	4	331	46014	162112	ENSG00000198242.13	ENST00000472628.1	RPL23A	RPL23A-205	Known	Known	None	0.4000000059604645	None	None	None	None
71aad7ef-805d-4453-a562-68350d07c948	ONT_GM12878_R2	hg38_SIRV	chr11	45917864	45910193	-	10	1111	31491	339285	ENSG00000121680.15	ENCODEHT000339285	PEX16	ENCODEHT000339285	Known	NNC	None	0.20000000298023224	None	None	None	None
m54284U_191110_105540/161876164/ccs	PB_GM12878_R1	hg38_SIRV	chr14	54396991	54420212	+	7	790	38963	339225	ENSG00000100526.19	ENCODEHT000339225	CDKN3	ENCODEHT000339225	Known	NIC	None	0.25	None	None	None	None
m54284U_191110_105540/4850469/ccs	PB_GM12878_R1	hg38_SIRV	chr1	23743519	23752030	+	4	1282	757	339182	ENSG00000011007.12	ENCODEHT000339182	ELOA	ENCODEHT000339182	Known	ISM	Prefix	0.6499999761581421	None	None	None	None
m54284U_191111_172039/26674012/ccs	PB_GM12878_R2	hg38_SIRV	chr16	46621375	46581247	-	13	2517	43889	153209	ENSG00000171241.8	ENST00000303383.7	SHCBP1	SHCBP1-201	Known	Known	None	0.30000001192092896	None	None	None	None
m54284U_191110_105540/88343573/ccs	PB_GM12878_R1	hg38_SIRV	chr22	39318580	39312885	-	9	1252	55414	198037	ENSG00000100316.15	ENST00000401609.5	RPL3	RPL3-202	Known	Known	None	0.15000000596046448	None	None	None	None
7d5bd6ff-3b1d-47f4-b171-a2282a5f59e5	ONT_GM12878_R2	hg38_SIRV	chr2	61873254	61868461	-	6	853	6278	336012	ENSG00000115484.14	ENCODEHT000336012	CCT4	ENCODEHT000336012	Known	ISM	Suffix	0.699999988079071	None	None	None	None
m54284U_191110_105540/7602219/ccs	PB_GM12878_R1	hg38_SIRV	chr5	107289354	107228987	-	3	1965	79839	339286	ENCODEHG000079839	ENCODEHT000339286	ENCODEHG000079839	ENCODEHT000339286	Intergenic	NNC	None	0.20000000298023224	None	None	None	None
m54284U_191111_172039/5442203/ccs	PB_GM12878_R2	hg38_SIRV	chr15	66504814	66499331	-	10	1384	41587	144315	ENSG00000174444.14	ENST00000307961.10	RPL4	RPL4-201	Known	Known	None	0.3499999940395355	None	None	None	None
m54284U_191111_172039/160762504/ccs	PB_GM12878_R2	hg38_SIRV	chr4	102869022	102888217	+	3	1257	13787	50795	ENSG00000145354.11	ENST00000273986.9	CISD2	CISD2-201	Known	Known	None	0.30000001192092896	None	None	None	None
m54284U_191111_172039/26478796/ccs	PB_GM12878_R2	hg38_SIRV	chr19	7069711	7083876	+	8	1638	49589	176601	ENSG00000130544.11	ENST00000414706.2	ZNF557	ZNF557-202	Known	Known	None	0.44999998807907104	None	None	None	None
m54284U_191110_105540/171639418/ccs	PB_GM12878_R1	hg38_SIRV	chr14	54396986	54420212	+	8	856	38963	135541	ENSG00000100526.19	ENST00000335183.10	CDKN3	CDKN3-202	Known	Known	None	0.25	None	None	None	None
b3316600-bc5f-4035-ba19-4446532171cb	ONT_GM12878_R2	hg38_SIRV	chr3	39410958	39412427	+	4	497	9850	337703	ENSG00000168028.13	ENCODEHT000337703	RPSA	ENCODEHT000337703	Known	ISM	Suffix	0.25	None	None	None	None
e13ea84e-2de2-4614-8e81-48c034a8d7cf	ONT_GM12878_R1	hg38_SIRV	chr17	28720836	28723900	+	4	336	46014	162112	ENSG00000198242.13	ENST00000472628.1	RPL23A	RPL23A-205	Known	Known	None	0.4000000059604645	None	None	None	None
c78ee659-c048-4fc2-bf4e-ed7313f7b37b	ONT_GM12878_R1	hg38_SIRV	chr7	44796731	44801631	+	5	701	21435	75448	ENSG00000196262.13	ENST00000468812.5	PPIA	PPIA-204	Known	Known	None	0.20000000298023224	None	None	None	None
m54284U_191110_105540/88344336/ccs	PB_GM12878_R1	hg38_SIRV	chr22	39319618	39312885	-	10	1288	55414	198040	ENSG00000100316.15	ENST00000216146.8	RPL3	RPL3-201	Known	Known	None	0.15000000596046448	None	None	None	None
36e4f847-6ae3-44a6-ab1b-468711091c43	ONT_GM12878_R2	hg38_SIRV	chr11	45911583	45910193	-	1	1391	31491	339287	ENSG00000121680.15	ENCODEHT000339287	PEX16	ENCODEHT000339287	Known	Genomic	None	0.20000000298023224	None	None	None	None
m54284U_191110_105540/6489974/ccs	PB_GM12878_R1	hg38_SIRV	chr1	23743519	23752027	+	4	1279	757	339182	ENSG00000011007.12	ENCODEHT000339182	ELOA	ENCODEHT000339182	Known	ISM	Prefix	0.6499999761581421	None	None	None	None
m54284U_191111_172039/35914782/ccs	PB_GM12878_R2	hg38_SIRV	chr16	46621375	46581247	-	13	2517	43889	153209	ENSG00000171241.8	ENST00000303383.7	SHCBP1	SHCBP1-201	Known	Known	None	0.30000001192092896	None	None	None	None
m54284U_191111_172039/28247597/ccs	PB_GM12878_R2	hg38_SIRV	chr19	7069709	7083718	+	8	1491	49589	339211	ENSG00000130544.11	ENCODEHT000339211	ZNF557	ENCODEHT000339211	Known	NNC	None	0.5	None	None	None	None
m54284U_191111_172039/5505545/ccs	PB_GM12878_R2	hg38_SIRV	chr15	66504846	66499331	-	10	1416	41587	144315	ENSG00000174444.14	ENST00000307961.10	RPL4	RPL4-201	Known	Known	None	0.3499999940395355	None	None	None	None
m54284U_191111_172039/168428409/ccs	PB_GM12878_R2	hg38_SIRV	chr4	102869022	102888193	+	3	1233	13787	50795	ENSG00000145354.11	ENST00000273986.9	CISD2	CISD2-201	Known	Known	None	0.4000000059604645	None	None	None	None
55ff3887-3e18-486d-b9d3-1c1eb06bb831	ONT_GM12878_R2	hg38_SIRV	chr2	61888626	61868461	-	14	1963	6278	22047	ENSG00000115484.14	ENST00000394440.7	CCT4	CCT4-201	Known	Known	None	0.699999988079071	None	None	None	None
m54284U_191111_172039/64816085/ccs	PB_GM12878_R2	hg38_SIRV	chr14	54396986	54420214	+	8	858	38963	135541	ENSG00000100526.19	ENST00000335183.10	CDKN3	CDKN3-202	Known	Known	None	0.20000000298023224	None	None	None	None
m54284U_191110_105540/88344505/ccs	PB_GM12878_R1	hg38_SIRV	chr22	39319623	39312885	-	10	1293	55414	198040	ENSG00000100316.15	ENST00000216146.8	RPL3	RPL3-201	Known	Known	None	0.15000000596046448	None	None	None	None
6e76940c-c3f9-4ace-bc4a-3abcc06a950c	ONT_GM12878_R1	hg38_SIRV	chr7	44796731	44801628	+	5	698	21435	75448	ENSG00000196262.13	ENST00000468812.5	PPIA	PPIA-204	Known	Known	None	0.15000000596046448	None	None	None	None
b513aa35-bed5-4986-996c-95558e587bf5	ONT_GM12878_R2	hg38_SIRV	chr3	39410958	39412438	+	4	502	9850	337703	ENSG00000168028.13	ENCODEHT000337703	RPSA	ENCODEHT000337703	Known	ISM	Suffix	0.10000000149011612	None	None	None	None
m54284U_191110_105540/36111334/ccs	PB_GM12878_R1	hg38_SIRV	chr5	107289414	107228986	-	3	2033	79839	339286	ENCODEHG000079839	ENCODEHT000339286	ENCODEHG000079839	ENCODEHT000339286	Intergenic	NNC	None	0.20000000298023224	None	None	None	None
1b32ed19-de58-4a23-be1c-7548c35cf752	ONT_GM12878_R2	hg38_SIRV	chr11	45918107	45910201	-	11	1360	31491	108502	ENSG00000121680.15	ENST00000378750.9	PEX16	PEX16-202	Known	Known	None	0.3499999940395355	None	None	None	None
m54284U_191110_105540/42205393/ccs	PB_GM12878_R1	hg38_SIRV	chr5	107296558	107228987	-	3	2131	79839	339288	ENCODEHG000079839	ENCODEHT000339288	ENCODEHG000079839	ENCODEHT000339288	Intergenic	NNC	None	0.20000000298023224	None	None	None	None
0846b0d2-7fdf-4136-8025-783e5b9250c9	ONT_GM12878_R2	hg38_SIRV	chr17	28720836	28723895	+	4	331	46014	162112	ENSG00000198242.13	ENST00000472628.1	RPL23A	RPL23A-205	Known	Known	None	0.4000000059604645	None	None	None	None
m54284U_191111_172039/40371120/ccs	PB_GM12878_R2	hg38_SIRV	chr19	7069711	7083585	+	8	1368	49589	176600	ENSG00000130544.11	ENST00000252840.10	ZNF557	ZNF557-201	Known	Known	None	0.30000001192092896	None	None	None	None
m54284U_191111_172039/37554191/ccs	PB_GM12878_R2	hg38_SIRV	chr16	46621384	46581247	-	13	2526	43889	153209	ENSG00000171241.8	ENST00000303383.7	SHCBP1	SHCBP1-201	Known	Known	None	0.30000001192092896	None	None	None	None
m54284U_191111_172039/5572350/ccs	PB_GM12878_R2	hg38_SIRV	chr15	66504843	66499331	-	10	1413	41587	144315	ENSG00000174444.14	ENST00000307961.10	RPL4	RPL4-201	Known	Known	None	0.3499999940395355	None	None	None	None
4ff36f5c-f480-4193-a773-e5cae6e24d65	ONT_GM12878_R2	hg38_SIRV	chr4	102869022	102888039	+	3	1080	13787	50795	ENSG00000145354.11	ENST00000273986.9	CISD2	CISD2-201	Known	Known	None	0.20000000298023224	None	None	None	None
m54284U_191111_172039/81397381/ccs	PB_GM12878_R2	hg38_SIRV	chr14	54396979	54411456	+	5	483	38963	339238	ENSG00000100526.19	ENCODEHT000339238	CDKN3	ENCODEHT000339238	Known	ISM	Prefix	0.5	None	None	None	None
m54284U_191110_105540/88474355/ccs	PB_GM12878_R1	hg38_SIRV	chr22	39319623	39312885	-	10	1293	55414	198040	ENSG00000100316.15	ENST00000216146.8	RPL3	RPL3-201	Known	Known	None	0.15000000596046448	None	None	None	None
m54284U_191110_105540/18744964/ccs	PB_GM12878_R1	hg38_SIRV	chr1	23743519	23752030	+	4	1282	757	339182	ENSG00000011007.12	ENCODEHT000339182	ELOA	ENCODEHT000339182	Known	ISM	Prefix	0.6499999761581421	None	None	None	None
b4305e98-d00c-4ee9-a00a-94df42d40925	ONT_GM12878_R2	hg38_SIRV	chr7	44796732	44801629	+	5	698	21435	325521	ENSG00000196262.13	ENCODEHT000325521	PPIA	ENCODEHT000325521	Known	NNC	None	0.20000000298023224	None	None	None	None
m54284U_191110_105540/88476037/ccs	PB_GM12878_R1	hg38_SIRV	chr22	39319623	39312885	-	10	1285	55414	339289	ENSG00000100316.15	ENCODEHT000339289	RPL3	ENCODEHT000339289	Known	NNC	None	0.15000000596046448	None	None	None	None
01b74045-f016-468b-999c-fd41bb718cff	ONT_GM12878_R2	hg38_SIRV	chr2	61876171	61868460	-	7	989	6278	336976	ENSG00000115484.14	ENCODEHT000336976	CCT4	ENCODEHT000336976	Known	ISM	Suffix	0.699999988079071	None	None	None	None
9271a560-bc0e-4a27-8bba-f8ebbe6ca2b6	ONT_GM12878_R2	hg38_SIRV	chr3	39410958	39412434	+	4	498	9850	337703	ENSG00000168028.13	ENCODEHT000337703	RPSA	ENCODEHT000337703	Known	ISM	Suffix	0.30000001192092896	None	None	None	None
m54284U_191111_172039/56560425/ccs	PB_GM12878_R2	hg38_SIRV	chr19	7069711	7083575	+	8	1337	49589	176601	ENSG00000130544.11	ENST00000414706.2	ZNF557	ZNF557-202	Known	Known	None	0.20000000298023224	None	None	None	None
2dc447fe-0a98-4895-9131-193aac254626	ONT_GM12878_R2	hg38_SIRV	chr11	45915850	45910205	-	8	804	31491	339083	ENSG00000121680.15	ENCODEHT000339083	PEX16	ENCODEHT000339083	Known	ISM	Suffix	0.3499999940395355	None	None	None	None
m54284U_191111_172039/5768012/ccs	PB_GM12878_R2	hg38_SIRV	chr15	66504847	66499331	-	10	1417	41587	144315	ENSG00000174444.14	ENST00000307961.10	RPL4	RPL4-201	Known	Known	None	0.3499999940395355	None	None	None	None
m54284U_191111_172039/82576112/ccs	PB_GM12878_R2	hg38_SIRV	chr14	54396986	54420212	+	8	856	38963	135541	ENSG00000100526.19	ENST00000335183.10	CDKN3	CDKN3-202	Known	Known	None	0.25	None	None	None	None
m54284U_191111_172039/42270836/ccs	PB_GM12878_R2	hg38_SIRV	chr16	46621381	46581247	-	13	2523	43889	153209	ENSG00000171241.8	ENST00000303383.7	SHCBP1	SHCBP1-201	Known	Known	None	0.30000001192092896	None	None	None	None
796da0d8-b5e5-4bc6-b9b3-8b0e5dff9858	ONT_GM12878_R2	hg38_SIRV	chr17	28720836	28723918	+	4	354	46014	162112	ENSG00000198242.13	ENST00000472628.1	RPL23A	RPL23A-205	Known	Known	None	0.3499999940395355	None	None	None	None
m54284U_191110_105540/88539695/ccs	PB_GM12878_R1	hg38_SIRV	chr22	39319623	39312885	-	10	1293	55414	198040	ENSG00000100316.15	ENST00000216146.8	RPL3	RPL3-201	Known	Known	None	0.15000000596046448	None	None	None	None
m54284U_191110_105540/29689388/ccs	PB_GM12878_R1	hg38_SIRV	chr1	23743473	23759896	+	11	2673	757	2723	ENSG00000011007.12	ENST00000418390.6	ELOA	ELOA-201	Known	Known	None	0.25	None	None	None	None
89cd9f27-8df5-40a7-904c-074a7d6e40e9	ONT_GM12878_R1	hg38_SIRV	chr4	102869023	102887681	+	3	714	13787	50795	ENSG00000145354.11	ENST00000273986.9	CISD2	CISD2-201	Known	Known	None	0.25	None	None	None	None
093a9f80-f08d-471b-a232-9aa35911cfd5	ONT_GM12878_R2	hg38_SIRV	chr7	44796731	44801596	+	5	672	21435	75448	ENSG00000196262.13	ENST00000468812.5	PPIA	PPIA-204	Known	Known	None	0.5	None	None	None	None
m54284U_191110_105540/65208583/ccs	PB_GM12878_R1	hg38_SIRV	chr5	107289402	107228986	-	3	2021	79839	339286	ENCODEHG000079839	ENCODEHT000339286	ENCODEHG000079839	ENCODEHT000339286	Intergenic	NNC	None	0.20000000298023224	None	None	None	None
m54284U_191111_172039/66192451/ccs	PB_GM12878_R2	hg38_SIRV	chr19	7069711	7083578	+	8	1361	49589	176600	ENSG00000130544.11	ENST00000252840.10	ZNF557	ZNF557-201	Known	Known	None	0.25	None	None	None	None
14e10659-a24e-406d-9813-c4544d219a83	ONT_GM12878_R2	hg38_SIRV	chr2	61880395	61868461	-	11	1570	6278	339290	ENSG00000115484.14	ENCODEHT000339290	CCT4	ENCODEHT000339290	Known	ISM	Suffix	0.699999988079071	None	None	None	None
m54284U_191111_172039/101320570/ccs	PB_GM12878_R2	hg38_SIRV	chr14	54396986	54420212	+	8	856	38963	135541	ENSG00000100526.19	ENST00000335183.10	CDKN3	CDKN3-202	Known	Known	None	0.25	None	None	None	None
501c3292-51d9-4208-88ab-b98a22aabfaa	ONT_GM12878_R2	hg38_SIRV	chr3	39410958	39412415	+	4	479	9850	337703	ENSG00000168028.13	ENCODEHT000337703	RPSA	ENCODEHT000337703	Known	ISM	Suffix	0.5	None	None	None	None
m54284U_191111_172039/5833927/ccs	PB_GM12878_R2	hg38_SIRV	chr15	66504846	66499331	-	10	1416	41587	144315	ENSG00000174444.14	ENST00000307961.10	RPL4	RPL4-201	Known	Known	None	0.3499999940395355	None	None	None	None
m54284U_191110_105540/88541074/ccs	PB_GM12878_R1	hg38_SIRV	chr22	39319623	39312885	-	10	1293	55414	198040	ENSG00000100316.15	ENST00000216146.8	RPL3	RPL3-201	Known	Known	None	0.15000000596046448	None	None	None	None
e6c9d6f6-642e-40c6-bb12-8a48d385477a	ONT_GM12878_R2	hg38_SIRV	chr11	45914685	45910207	-	3	1036	31491	339243	ENSG00000121680.15	ENCODEHT000339243	PEX16	ENCODEHT000339243	Known	ISM	Suffix	0.30000001192092896	None	None	None	None
m54284U_191111_172039/121047464/ccs	PB_GM12878_R2	hg38_SIRV	chr14	54396986	54420214	+	9	927	38963	339291	ENSG00000100526.19	ENCODEHT000339291	CDKN3	ENCODEHT000339291	Known	NNC	None	0.20000000298023224	None	None	None	None
m54284U_191111_172039/42665618/ccs	PB_GM12878_R2	hg38_SIRV	chr16	46621376	46581247	-	13	2518	43889	153209	ENSG00000171241.8	ENST00000303383.7	SHCBP1	SHCBP1-201	Known	Known	None	0.30000001192092896	None	None	None	None
6cce5ac5-3634-4bf7-a8f7-cc4d17148366	ONT_GM12878_R2	hg38_SIRV	chr11	45916272	45910209	-	8	854	31491	339292	ENSG00000121680.15	ENCODEHT000339292	PEX16	ENCODEHT000339292	Known	NNC	None	0.30000001192092896	None	None	None	None
m54284U_191110_105540/31197299/ccs	PB_GM12878_R1	hg38_SIRV	chr1	23743473	23759894	+	11	2671	757	2723	ENSG00000011007.12	ENST00000418390.6	ELOA	ELOA-201	Known	Known	None	0.25	None	None	None	None
32c6f829-082c-481d-88bc-291f8b7d9ceb	ONT_GM12878_R2	hg38_SIRV	chr17	28720836	28724346	+	4	782	46014	162112	ENSG00000198242.13	ENST00000472628.1	RPL23A	RPL23A-205	Known	Known	None	0.25	None	None	None	None
e11b10d0-9d3b-493d-9f71-f63e0f7287ea	ONT_GM12878_R2	hg38_SIRV	chr7	44796731	44801602	+	5	672	21435	75448	ENSG00000196262.13	ENST00000468812.5	PPIA	PPIA-204	Known	Known	None	0.6499999761581421	None	None	None	None
5dacb4d4-c285-4563-8d65-248ec0ea5aa2	ONT_GM12878_R2	hg38_SIRV	chr4	102869023	102888042	+	3	1082	13787	50795	ENSG00000145354.11	ENST00000273986.9	CISD2	CISD2-201	Known	Known	None	0.10000000149011612	None	None	None	None
m54284U_191111_172039/68617115/ccs	PB_GM12878_R2	hg38_SIRV	chr19	7069711	7083577	+	8	1360	49589	176600	ENSG00000130544.11	ENST00000252840.10	ZNF557	ZNF557-201	Known	Known	None	0.25	None	None	None	None
m54284U_191111_172039/5835028/ccs	PB_GM12878_R2	hg38_SIRV	chr15	66504846	66499331	-	10	1416	41587	144315	ENSG00000174444.14	ENST00000307961.10	RPL4	RPL4-201	Known	Known	None	0.3499999940395355	None	None	None	None
m54284U_191110_105540/122029948/ccs	PB_GM12878_R1	hg38_SIRV	chr5	107296512	107228986	-	3	2085	79839	339288	ENCODEHG000079839	ENCODEHT000339288	ENCODEHG000079839	ENCODEHT000339288	Intergenic	NNC	None	0.20000000298023224	None	None	None	None
m54284U_191110_105540/88541480/ccs	PB_GM12878_R1	hg38_SIRV	chr22	39319615	39312885	-	10	1285	55414	198040	ENSG00000100316.15	ENST00000216146.8	RPL3	RPL3-201	Known	Known	None	0.15000000596046448	None	None	None	None
m54284U_191110_105540/162399841/ccs	PB_GM12878_R1	hg38_SIRV	chr5	107295887	107228987	-	3	1999	79839	339293	ENCODEHG000079839	ENCODEHT000339293	ENCODEHG000079839	ENCODEHT000339293	Intergenic	NNC	None	0.20000000298023224	None	None	None	None
m54284U_191111_172039/42795236/ccs	PB_GM12878_R2	hg38_SIRV	chr16	46621329	46581247	-	13	2471	43889	153209	ENSG00000171241.8	ENST00000303383.7	SHCBP1	SHCBP1-201	Known	Known	None	0.30000001192092896	None	None	None	None
16043460-7ecb-4880-8e37-e1d9845f24c9	ONT_GM12878_R2	hg38_SIRV	chr3	39410958	39412425	+	4	489	9850	337703	ENSG00000168028.13	ENCODEHT000337703	RPSA	ENCODEHT000337703	Known	ISM	Suffix	0.25	None	None	None	None
m54284U_191110_105540/31588364/ccs	PB_GM12878_R1	hg38_SIRV	chr1	23743473	23759900	+	11	2658	757	2723	ENSG00000011007.12	ENST00000418390.6	ELOA	ELOA-201	Known	Known	None	0.20000000298023224	None	None	None	None
d485b814-20bd-484f-83e1-ed4422790da4	ONT_GM12878_R1	hg38_SIRV	chr19	7069711	7083572	+	8	1355	49589	176600	ENSG00000130544.11	ENST00000252840.10	ZNF557	ZNF557-201	Known	Known	None	0.25	None	None	None	None
m54284U_191110_105540/1114513/ccs	PB_GM12878_R1	hg38_SIRV	chr2	61888614	61868462	-	14	1957	6278	22047	ENSG00000115484.14	ENST00000394440.7	CCT4	CCT4-201	Known	Known	None	0.699999988079071	None	None	None	None
5461ec6d-0596-44f4-8bc3-a9e317dad16a	ONT_GM12878_R2	hg38_SIRV	chr11	45917834	45910209	-	11	1079	31491	108502	ENSG00000121680.15	ENST00000378750.9	PEX16	PEX16-202	Known	Known	None	0.30000001192092896	None	None	None	None
m54284U_191111_172039/128189312/ccs	PB_GM12878_R2	hg38_SIRV	chr14	54396986	54420214	+	8	858	38963	135541	ENSG00000100526.19	ENST00000335183.10	CDKN3	CDKN3-202	Known	Known	None	0.20000000298023224	None	None	None	None
m54284U_191110_105540/88541609/ccs	PB_GM12878_R1	hg38_SIRV	chr22	39319623	39312885	-	10	1293	55414	198040	ENSG00000100316.15	ENST00000216146.8	RPL3	RPL3-201	Known	Known	None	0.15000000596046448	None	None	None	None
639ee7c0-e0f1-4d02-8128-30481cba5692	ONT_GM12878_R2	hg38_SIRV	chr7	44796731	44801631	+	5	701	21435	75448	ENSG00000196262.13	ENST00000468812.5	PPIA	PPIA-204	Known	Known	None	0.20000000298023224	None	None	None	None
m54284U_191111_172039/5835051/ccs	PB_GM12878_R2	hg38_SIRV	chr15	66504846	66499331	-	10	1416	41587	144315	ENSG00000174444.14	ENST00000307961.10	RPL4	RPL4-201	Known	Known	None	0.3499999940395355	None	None	None	None
f50d7ef0-3ac4-4e7b-b45b-acce28489908	ONT_GM12878_R2	hg38_SIRV	chr4	102869023	102887674	+	3	702	13787	50795	ENSG00000145354.11	ENST00000273986.9	CISD2	CISD2-201	Known	Known	None	0.30000001192092896	None	None	None	None
894c22b2-428a-4b3e-b746-c8ed45c5a693	ONT_GM12878_R2	hg38_SIRV	chr17	28720836	28723901	+	4	337	46014	162112	ENSG00000198242.13	ENST00000472628.1	RPL23A	RPL23A-205	Known	Known	None	0.44999998807907104	None	None	None	None
312fc5b7-16f7-4256-8ec7-985be3bf1ed9	ONT_GM12878_R1	hg38_SIRV	chr14	54396986	54420192	+	8	836	38963	135541	ENSG00000100526.19	ENST00000335183.10	CDKN3	CDKN3-202	Known	Known	None	0.30000001192092896	None	None	None	None
m54284U_191111_172039/48956067/ccs	PB_GM12878_R2	hg38_SIRV	chr16	46621318	46581247	-	13	2460	43889	153209	ENSG00000171241.8	ENST00000303383.7	SHCBP1	SHCBP1-201	Known	Known	None	0.30000001192092896	None	None	None	None
m54284U_191110_105540/88541629/ccs	PB_GM12878_R1	hg38_SIRV	chr22	39319623	39312885	-	10	1293	55414	198040	ENSG00000100316.15	ENST00000216146.8	RPL3	RPL3-201	Known	Known	None	0.15000000596046448	None	None	None	None
m54284U_191111_172039/167314569/ccs	PB_GM12878_R2	hg38_SIRV	chr19	7069713	7083568	+	8	1343	49589	176600	ENSG00000130544.11	ENST00000252840.10	ZNF557	ZNF557-201	Known	Known	None	0.3499999940395355	None	None	None	None
0dff8ac0-6f46-458f-8414-d2a63320f980	ONT_GM12878_R2	hg38_SIRV	chr3	39410958	39412429	+	4	493	9850	337703	ENSG00000168028.13	ENCODEHT000337703	RPSA	ENCODEHT000337703	Known	ISM	Suffix	0.25	None	None	None	None
m54284U_191110_105540/32966199/ccs	PB_GM12878_R1	hg38_SIRV	chr1	23743473	23759908	+	11	2685	757	2723	ENSG00000011007.12	ENST00000418390.6	ELOA	ELOA-201	Known	Known	None	0.05000000074505806	None	None	None	None
m54284U_191111_172039/124651615/ccs	PB_GM12878_R2	hg38_SIRV	chr5	107296014	107228986	-	3	1999	79839	339293	ENCODEHG000079839	ENCODEHT000339293	ENCODEHG000079839	ENCODEHT000339293	Intergenic	NNC	None	0.20000000298023224	None	None	None	None
77fb7f92-d3cb-4549-bb2d-280eae70a67d	ONT_GM12878_R2	hg38_SIRV	chr7	44796731	44801626	+	5	696	21435	75448	ENSG00000196262.13	ENST00000468812.5	PPIA	PPIA-204	Known	Known	None	0.20000000298023224	None	None	None	None
a44d68c8-ff6b-4ad6-9576-fd984058dfb3	ONT_GM12878_R1	hg38_SIRV	chr11	45917861	45910211	-	11	1104	31491	108502	ENSG00000121680.15	ENST00000378750.9	PEX16	PEX16-202	Known	Known	None	0.30000001192092896	None	None	None	None
m54284U_191111_172039/6358687/ccs	PB_GM12878_R2	hg38_SIRV	chr15	66504846	66499331	-	10	1416	41587	144315	ENSG00000174444.14	ENST00000307961.10	RPL4	RPL4-201	Known	Known	None	0.3499999940395355	None	None	None	None
m54284U_191110_105540/8719116/ccs	PB_GM12878_R1	hg38_SIRV	chr2	61888641	61868462	-	14	1984	6278	22047	ENSG00000115484.14	ENST00000394440.7	CCT4	CCT4-201	Known	Known	None	0.699999988079071	None	None	None	None
c8b4a76e-49f4-4ed2-a8a1-6d10312ee690	ONT_GM12878_R1	hg38_SIRV	chr14	54396986	54420201	+	8	845	38963	135541	ENSG00000100526.19	ENST00000335183.10	CDKN3	CDKN3-202	Known	Known	None	0.4000000059604645	None	None	None	None
m54284U_191111_172039/50332174/ccs	PB_GM12878_R2	hg38_SIRV	chr16	46621287	46581247	-	13	2429	43889	153209	ENSG00000171241.8	ENST00000303383.7	SHCBP1	SHCBP1-201	Known	Known	None	0.30000001192092896	None	None	None	None
ee3080e2-260b-4c70-b684-a3f69a37dbda	ONT_GM12878_R1	hg38_SIRV	chr17	28720841	28723942	+	4	344	46014	338611	ENSG00000198242.13	ENCODEHT000338611	RPL23A	ENCODEHT000338611	Known	ISM	Suffix	0.5	None	None	None	None
m54284U_191110_105540/88541746/ccs	PB_GM12878_R1	hg38_SIRV	chr22	39319623	39312885	-	10	1293	55414	198040	ENSG00000100316.15	ENST00000216146.8	RPL3	RPL3-201	Known	Known	None	0.15000000596046448	None	None	None	None
fd181356-a6e8-43fa-ae64-c207d5c17f3b	ONT_GM12878_R2	hg38_SIRV	chr4	102869023	102887658	+	3	698	13787	50795	ENSG00000145354.11	ENST00000273986.9	CISD2	CISD2-201	Known	Known	None	0.4000000059604645	None	None	None	None
m54284U_191111_172039/162006276/ccs	PB_GM12878_R2	hg38_SIRV	chr19	7069714	7083359	+	8	1139	49589	176600	ENSG00000130544.11	ENST00000252840.10	ZNF557	ZNF557-201	Known	Known	None	0.10000000149011612	None	None	None	None
m54284U_191111_172039/6752618/ccs	PB_GM12878_R2	hg38_SIRV	chr15	66504828	66499331	-	10	1398	41587	144315	ENSG00000174444.14	ENST00000307961.10	RPL4	RPL4-201	Known	Known	None	0.3499999940395355	None	None	None	None
f585c508-6d56-481b-853b-4487fa1ff7ed	ONT_GM12878_R2	hg38_SIRV	chr3	39410958	39412429	+	4	493	9850	337703	ENSG00000168028.13	ENCODEHT000337703	RPSA	ENCODEHT000337703	Known	ISM	Suffix	0.25	None	None	None	None
11d833f9-2a39-4594-9f1e-57ccd0778220	ONT_GM12878_R1	hg38_SIRV	chr11	45917831	45910223	-	11	1062	31491	108502	ENSG00000121680.15	ENST00000378750.9	PEX16	PEX16-202	Known	Known	None	0.10000000149011612	None	None	None	None
0653095d-43b0-438c-be7c-c720323c79ff	ONT_GM12878_R2	hg38_SIRV	chr7	44796731	44801628	+	5	699	21435	75448	ENSG00000196262.13	ENST00000468812.5	PPIA	PPIA-204	Known	Known	None	0.15000000596046448	None	None	None	None
6b7d3f0d-875e-4734-a37b-10cabd6686de	ONT_GM12878_R2	hg38_SIRV	chr14	54396986	54420215	+	8	859	38963	135541	ENSG00000100526.19	ENST00000335183.10	CDKN3	CDKN3-202	Known	Known	None	0.15000000596046448	None	None	None	None
m54284U_191110_105540/74451251/ccs	PB_GM12878_R1	hg38_SIRV	chr5	107296587	107228987	-	3	2159	79839	339288	ENCODEHG000079839	ENCODEHT000339288	ENCODEHG000079839	ENCODEHT000339288	Intergenic	NNC	None	0.20000000298023224	None	None	None	None
m54284U_191110_105540/12060355/ccs	PB_GM12878_R1	hg38_SIRV	chr2	61888616	61868462	-	14	1959	6278	22047	ENSG00000115484.14	ENST00000394440.7	CCT4	CCT4-201	Known	Known	None	0.699999988079071	None	None	None	None
m54284U_191110_105540/34669972/ccs	PB_GM12878_R1	hg38_SIRV	chr1	23743519	23752030	+	4	1282	757	339182	ENSG00000011007.12	ENCODEHT000339182	ELOA	ENCODEHT000339182	Known	ISM	Prefix	0.6499999761581421	None	None	None	None
m54284U_191110_105540/88604861/ccs	PB_GM12878_R1	hg38_SIRV	chr22	39318593	39312885	-	9	1265	55414	198037	ENSG00000100316.15	ENST00000401609.5	RPL3	RPL3-202	Known	Known	None	0.15000000596046448	None	None	None	None
m54284U_191111_172039/52299131/ccs	PB_GM12878_R2	hg38_SIRV	chr16	46621368	46581247	-	13	2510	43889	153209	ENSG00000171241.8	ENST00000303383.7	SHCBP1	SHCBP1-201	Known	Known	None	0.30000001192092896	None	None	None	None
m54284U_191110_105540/53216567/ccs	PB_GM12878_R1	hg38_SIRV	chr19	7069716	7084774	+	8	2552	49589	176600	ENSG00000130544.11	ENST00000252840.10	ZNF557	ZNF557-201	Known	Known	None	0.550000011920929	None	None	None	None
706e0be3-e172-43de-8f16-39dcc40734ab	ONT_GM12878_R2	hg38_SIRV	chr14	54396986	54420212	+	8	856	38963	135541	ENSG00000100526.19	ENST00000335183.10	CDKN3	CDKN3-202	Known	Known	None	0.25	None	None	None	None
m54284U_191111_172039/161808603/ccs	PB_GM12878_R2	hg38_SIRV	chr4	102869024	102888563	+	3	1603	13787	50795	ENSG00000145354.11	ENST00000273986.9	CISD2	CISD2-201	Known	Known	None	0.20000000298023224	None	None	None	None
m54284U_191111_172039/6881698/ccs	PB_GM12878_R2	hg38_SIRV	chr15	66504846	66499331	-	10	1416	41587	144315	ENSG00000174444.14	ENST00000307961.10	RPL4	RPL4-201	Known	Known	None	0.3499999940395355	None	None	None	None
m54284U_191110_105540/105056100/ccs	PB_GM12878_R1	hg38_SIRV	chr7	44796732	44801602	+	5	671	21435	75448	ENSG00000196262.13	ENST00000468812.5	PPIA	PPIA-204	Known	Known	None	0.6499999761581421	None	None	None	None
m54284U_191111_172039/125567624/ccs	PB_GM12878_R2	hg38_SIRV	chr17	28720838	28723935	+	4	369	46014	162112	ENSG00000198242.13	ENST00000472628.1	RPL23A	RPL23A-205	Known	Known	None	0.25	None	None	None	None
m54284U_191110_105540/88605018/ccs	PB_GM12878_R1	hg38_SIRV	chr22	39319623	39312885	-	10	1293	55414	198040	ENSG00000100316.15	ENST00000216146.8	RPL3	RPL3-201	Known	Known	None	0.15000000596046448	None	None	None	None
e63f3cdf-ffb6-4afd-bde5-b22c3987eb82	ONT_GM12878_R1	hg38_SIRV	chr11	45917865	45910238	-	11	1081	31491	108502	ENSG00000121680.15	ENST00000378750.9	PEX16	PEX16-202	Known	Known	None	0.10000000149011612	None	None	None	None
4e075451-f48d-4cb5-8328-ce7c10fde14a	ONT_GM12878_R2	hg38_SIRV	chr3	39410958	39412415	+	4	479	9850	337703	ENSG00000168028.13	ENCODEHT000337703	RPSA	ENCODEHT000337703	Known	ISM	Suffix	0.5	None	None	None	None
m54284U_191110_105540/52626767/ccs	PB_GM12878_R1	hg38_SIRV	chr1	23743473	23759898	+	11	2675	757	2723	ENSG00000011007.12	ENST00000418390.6	ELOA	ELOA-201	Known	Known	None	0.20000000298023224	None	None	None	None
m54284U_191110_105540/15598467/ccs	PB_GM12878_R1	hg38_SIRV	chr2	61888614	61868462	-	14	1957	6278	22047	ENSG00000115484.14	ENST00000394440.7	CCT4	CCT4-201	Known	Known	None	0.699999988079071	None	None	None	None
m54284U_191110_105540/97320968/ccs	PB_GM12878_R1	hg38_SIRV	chr5	107296567	107228987	-	3	2139	79839	339288	ENCODEHG000079839	ENCODEHT000339288	ENCODEHG000079839	ENCODEHT000339288	Intergenic	NNC	None	0.20000000298023224	None	None	None	None
7db81e27-267f-4a5a-b466-044b256e7ebf	ONT_GM12878_R2	hg38_SIRV	chr14	54396986	54420215	+	8	851	38963	339294	ENSG00000100526.19	ENCODEHT000339294	CDKN3	ENCODEHT000339294	Known	NIC	None	0.15000000596046448	None	None	None	None
m54284U_191110_105540/92408155/ccs	PB_GM12878_R1	hg38_SIRV	chr19	7069718	7083870	+	8	1646	49589	176600	ENSG00000130544.11	ENST00000252840.10	ZNF557	ZNF557-201	Known	Known	None	0.5	None	None	None	None
m54284U_191110_105540/124389591/ccs	PB_GM12878_R1	hg38_SIRV	chr5	107289111	107228988	-	3	1942	79839	339295	ENCODEHG000079839	ENCODEHT000339295	ENCODEHG000079839	ENCODEHT000339295	Intergenic	NNC	None	0.20000000298023224	None	None	None	None
m54284U_191111_172039/61081428/ccs	PB_GM12878_R2	hg38_SIRV	chr16	46621356	46581247	-	13	2498	43889	153209	ENSG00000171241.8	ENST00000303383.7	SHCBP1	SHCBP1-201	Known	Known	None	0.30000001192092896	None	None	None	None
m54284U_191111_172039/7014040/ccs	PB_GM12878_R2	hg38_SIRV	chr15	66504846	66499331	-	10	1416	41587	144315	ENSG00000174444.14	ENST00000307961.10	RPL4	RPL4-201	Known	Known	None	0.3499999940395355	None	None	None	None
m54284U_191110_105540/88670297/ccs	PB_GM12878_R1	hg38_SIRV	chr22	39319623	39312885	-	10	1293	55414	198040	ENSG00000100316.15	ENST00000216146.8	RPL3	RPL3-201	Known	Known	None	0.15000000596046448	None	None	None	None
m54284U_191110_105540/19398713/ccs	PB_GM12878_R1	hg38_SIRV	chr4	102869030	102888566	+	3	1598	13787	50795	ENSG00000145354.11	ENST00000273986.9	CISD2	CISD2-201	Known	Known	None	0.20000000298023224	None	None	None	None
26cb2100-0af9-4967-9aa2-6bb310435815	ONT_GM12878_R1	hg38_SIRV	chr17	28720839	28723895	+	4	328	46014	162112	ENSG00000198242.13	ENST00000472628.1	RPL23A	RPL23A-205	Known	Known	None	0.4000000059604645	None	None	None	None
1b40fdec-cd43-413a-96b2-8b3a85367a54	ONT_GM12878_R1	hg38_SIRV	chr7	44796732	44801608	+	5	677	21435	75448	ENSG00000196262.13	ENST00000468812.5	PPIA	PPIA-204	Known	Known	None	0.75	None	None	None	None
80b5e0ec-bd38-4393-bd6f-f5545b8cfc7c	ONT_GM12878_R2	hg38_SIRV	chr11	45917864	45910275	-	11	1043	31491	108502	ENSG00000121680.15	ENST00000378750.9	PEX16	PEX16-202	Known	Known	None	0.15000000596046448	None	None	None	None
m54284U_191110_105540/56363176/ccs	PB_GM12878_R1	hg38_SIRV	chr1	23743519	23752028	+	4	1280	757	339182	ENSG00000011007.12	ENCODEHT000339182	ELOA	ENCODEHT000339182	Known	ISM	Prefix	0.6499999761581421	None	None	None	None
885740a3-9475-4684-b086-4371a740b41f	ONT_GM12878_R2	hg38_SIRV	chr3	39410958	39412434	+	4	498	9850	337703	ENSG00000168028.13	ENCODEHT000337703	RPSA	ENCODEHT000337703	Known	ISM	Suffix	0.30000001192092896	None	None	None	None
m54284U_191110_105540/41290337/ccs	PB_GM12878_R1	hg38_SIRV	chr2	61888613	61868462	-	14	1956	6278	22047	ENSG00000115484.14	ENST00000394440.7	CCT4	CCT4-201	Known	Known	None	0.699999988079071	None	None	None	None
m54284U_191111_172039/5442187/ccs	PB_GM12878_R2	hg38_SIRV	chr19	7069718	7083563	+	8	1318	49589	176601	ENSG00000130544.11	ENST00000414706.2	ZNF557	ZNF557-202	Known	Known	None	0.3499999940395355	None	None	None	None
m54284U_191110_105540/11863617/ccs	PB_GM12878_R1	hg38_SIRV	chr14	54396989	54420214	+	8	855	38963	135541	ENSG00000100526.19	ENST00000335183.10	CDKN3	CDKN3-202	Known	Known	None	0.20000000298023224	None	None	None	None
m54284U_191110_105540/88670985/ccs	PB_GM12878_R1	hg38_SIRV	chr22	39319623	39312885	-	10	1293	55414	198040	ENSG00000100316.15	ENST00000216146.8	RPL3	RPL3-201	Known	Known	None	0.15000000596046448	None	None	None	None
m54284U_191111_172039/7079685/ccs	PB_GM12878_R2	hg38_SIRV	chr15	66504846	66499331	-	10	1416	41587	144315	ENSG00000174444.14	ENST00000307961.10	RPL4	RPL4-201	Known	Known	None	0.3499999940395355	None	None	None	None
m54284U_191111_172039/64356734/ccs	PB_GM12878_R2	hg38_SIRV	chr16	46621376	46581247	-	13	2518	43889	153209	ENSG00000171241.8	ENST00000303383.7	SHCBP1	SHCBP1-201	Known	Known	None	0.30000001192092896	None	None	None	None
b94b9d48-7ab4-4413-98f4-606dc33bc64f	ONT_GM12878_R1	hg38_SIRV	chr7	44796734	44801618	+	5	666	21435	325242	ENSG00000196262.13	ENCODEHT000325242	PPIA	ENCODEHT000325242	Known	NNC	None	0.4000000059604645	None	None	None	None
m54284U_191110_105540/86180378/ccs	PB_GM12878_R1	hg38_SIRV	chr4	102869030	102888035	+	3	1068	13787	50795	ENSG00000145354.11	ENST00000273986.9	CISD2	CISD2-201	Known	Known	None	0.25	None	None	None	None
5f344011-2a81-4de0-aa4b-7416d52c6046	ONT_GM12878_R1	hg38_SIRV	chr11	45917889	45910900	-	10	1021	31491	339296	ENSG00000121680.15	ENCODEHT000339296	PEX16	ENCODEHT000339296	Known	NIC	None	0.3499999940395355	None	None	None	None
m54284U_191110_105540/10683920/ccs	PB_GM12878_R1	hg38_SIRV	chr5	107289371	107228988	-	3	1988	79839	339286	ENCODEHG000079839	ENCODEHT000339286	ENCODEHG000079839	ENCODEHT000339286	Intergenic	NNC	None	0.20000000298023224	None	None	None	None
1c9e097c-492c-4c6b-88ce-ae7fa0f9777f	ONT_GM12878_R2	hg38_SIRV	chr3	39410958	39412429	+	4	493	9850	337703	ENSG00000168028.13	ENCODEHT000337703	RPSA	ENCODEHT000337703	Known	ISM	Suffix	0.25	None	None	None	None
m54284U_191110_105540/56754818/ccs	PB_GM12878_R1	hg38_SIRV	chr1	23743473	23759906	+	11	2683	757	2723	ENSG00000011007.12	ENST00000418390.6	ELOA	ELOA-201	Known	Known	None	0.05000000074505806	None	None	None	None
ec712d69-2ac2-4d20-b387-dfa32d76c5f0	ONT_GM12878_R2	hg38_SIRV	chr19	7069719	7083569	+	8	1344	49589	176600	ENSG00000130544.11	ENST00000252840.10	ZNF557	ZNF557-201	Known	Known	None	0.30000001192092896	None	None	None	None
m54284U_191110_105540/130156109/ccs	PB_GM12878_R1	hg38_SIRV	chr14	54396989	54420214	+	8	855	38963	135541	ENSG00000100526.19	ENST00000335183.10	CDKN3	CDKN3-202	Known	Known	None	0.20000000298023224	None	None	None	None
1c0bc7bd-533a-47a4-bdd4-2d19561e6a7a	ONT_GM12878_R2	hg38_SIRV	chr17	28720839	28723898	+	4	331	46014	162112	ENSG00000198242.13	ENST00000472628.1	RPL23A	RPL23A-205	Known	Known	None	0.44999998807907104	None	None	None	None
m54284U_191110_105540/88736748/ccs	PB_GM12878_R1	hg38_SIRV	chr22	39319623	39312885	-	10	1293	55414	198040	ENSG00000100316.15	ENST00000216146.8	RPL3	RPL3-201	Known	Known	None	0.15000000596046448	None	None	None	None
m54284U_191111_172039/69404208/ccs	PB_GM12878_R2	hg38_SIRV	chr16	46621391	46581247	-	13	2533	43889	153209	ENSG00000171241.8	ENST00000303383.7	SHCBP1	SHCBP1-201	Known	Known	None	0.30000001192092896	None	None	None	None
m54284U_191110_105540/43780455/ccs	PB_GM12878_R1	hg38_SIRV	chr2	61888658	61868462	-	14	2001	6278	22047	ENSG00000115484.14	ENST00000394440.7	CCT4	CCT4-201	Known	Known	None	0.699999988079071	None	None	None	None
m54284U_191111_172039/7079722/ccs	PB_GM12878_R2	hg38_SIRV	chr15	66504845	66499331	-	10	1409	41587	144315	ENSG00000174444.14	ENST00000307961.10	RPL4	RPL4-201	Known	Known	None	0.3499999940395355	None	None	None	None
d417bbfb-0793-4d2a-8802-77b0976f741c	ONT_GM12878_R2	hg38_SIRV	chr11	45917829	45910901	-	9	973	31491	339297	ENSG00000121680.15	ENCODEHT000339297	PEX16	ENCODEHT000339297	Known	NNC	None	0.3499999940395355	None	None	None	None
a213cb49-a497-4901-8c10-5b508d1573d5	ONT_GM12878_R1	hg38_SIRV	chr7	44796732	44801626	+	5	695	21435	75448	ENSG00000196262.13	ENST00000468812.5	PPIA	PPIA-204	Known	Known	None	0.20000000298023224	None	None	None	None
m54284U_191110_105540/88736972/ccs	PB_GM12878_R1	hg38_SIRV	chr22	39319623	39312885	-	10	1293	55414	198040	ENSG00000100316.15	ENST00000216146.8	RPL3	RPL3-201	Known	Known	None	0.15000000596046448	None	None	None	None
m54284U_191111_172039/107283984/ccs	PB_GM12878_R2	hg38_SIRV	chr19	7069725	7083578	+	8	1326	49589	176601	ENSG00000130544.11	ENST00000414706.2	ZNF557	ZNF557-202	Known	Known	None	0.25	None	None	None	None
m54284U_191110_105540/105383647/ccs	PB_GM12878_R1	hg38_SIRV	chr4	102869030	102887605	+	3	638	13787	50795	ENSG00000145354.11	ENST00000273986.9	CISD2	CISD2-201	Known	Known	None	0.3499999940395355	None	None	None	None
m54284U_191111_172039/45745078/ccs	PB_GM12878_R2	hg38_SIRV	chr14	54396989	54420214	+	8	855	38963	135541	ENSG00000100526.19	ENST00000335183.10	CDKN3	CDKN3-202	Known	Known	None	0.20000000298023224	None	None	None	None
m54284U_191110_105540/28639944/ccs	PB_GM12878_R1	hg38_SIRV	chr5	107296042	107228993	-	3	2020	79839	339293	ENCODEHG000079839	ENCODEHT000339293	ENCODEHG000079839	ENCODEHT000339293	Intergenic	NNC	None	0.20000000298023224	None	None	None	None
m54284U_191111_172039/7210125/ccs	PB_GM12878_R2	hg38_SIRV	chr15	66503529	66499331	-	9	1358	41587	323457	ENSG00000174444.14	ENCODEHT000323457	RPL4	ENCODEHT000323457	Known	ISM	Suffix	0.3499999940395355	None	None	None	None
m54284U_191111_172039/82511616/ccs	PB_GM12878_R2	hg38_SIRV	chr16	46621361	46581247	-	13	2503	43889	153209	ENSG00000171241.8	ENST00000303383.7	SHCBP1	SHCBP1-201	Known	Known	None	0.30000001192092896	None	None	None	None
1e9e2955-4b76-4de3-ad2a-f09467ab2b98	ONT_GM12878_R2	hg38_SIRV	chr3	39410958	39412414	+	4	478	9850	337703	ENSG00000168028.13	ENCODEHT000337703	RPSA	ENCODEHT000337703	Known	ISM	Suffix	0.44999998807907104	None	None	None	None
25eb4502-4518-48b7-baf6-ef2cdd173539	ONT_GM12878_R2	hg38_SIRV	chr17	28720839	28723905	+	4	338	46014	162112	ENSG00000198242.13	ENST00000472628.1	RPL23A	RPL23A-205	Known	Known	None	0.5	None	None	None	None
m54284U_191110_105540/60885279/ccs	PB_GM12878_R1	hg38_SIRV	chr1	23743473	23759896	+	11	2673	757	2723	ENSG00000011007.12	ENST00000418390.6	ELOA	ELOA-201	Known	Known	None	0.25	None	None	None	None
m54284U_191110_105540/61540754/ccs	PB_GM12878_R1	hg38_SIRV	chr2	61888632	61868462	-	14	1984	6278	22047	ENSG00000115484.14	ENST00000394440.7	CCT4	CCT4-201	Known	Known	None	0.699999988079071	None	None	None	None
m54284U_191111_172039/149356659/ccs	PB_GM12878_R2	hg38_SIRV	chr5	107295923	107259263	-	2	1917	79839	339299	ENCODEHG000079839	ENCODEHT000339299	ENCODEHG000079839	ENCODEHT000339299	Intergenic	NNC	None	0.3499999940395355	None	None	None	None
m54284U_191110_105540/140640503/ccs	PB_GM12878_R1	hg38_SIRV	chr11	45914242	45913016	-	1	1227	31491	339298	ENSG00000121680.15	ENCODEHT000339298	PEX16	ENCODEHT000339298	Known	Genomic	None	0.8999999761581421	None	None	None	None
m54284U_191110_105540/88804106/ccs	PB_GM12878_R1	hg38_SIRV	chr22	39319623	39312885	-	10	1293	55414	198040	ENSG00000100316.15	ENST00000216146.8	RPL3	RPL3-201	Known	Known	None	0.15000000596046448	None	None	None	None
c2828f37-d815-4d42-9b29-bbc1bb943353	ONT_GM12878_R1	hg38_SIRV	chr7	44796732	44801608	+	5	677	21435	75448	ENSG00000196262.13	ENST00000468812.5	PPIA	PPIA-204	Known	Known	None	0.75	None	None	None	None
aa939395-e156-4ec9-b4d8-80667bbd51c4	ONT_GM12878_R1	hg38_SIRV	chr19	7069723	7083576	+	8	1335	49589	339211	ENSG00000130544.11	ENCODEHT000339211	ZNF557	ENCODEHT000339211	Known	NNC	None	0.25	None	None	None	None
m54284U_191111_172039/42206609/ccs	PB_GM12878_R2	hg38_SIRV	chr4	102869030	102888566	+	3	1598	13787	50795	ENSG00000145354.11	ENST00000273986.9	CISD2	CISD2-201	Known	Known	None	0.20000000298023224	None	None	None	None
m54284U_191111_172039/7539085/ccs	PB_GM12878_R2	hg38_SIRV	chr15	66504851	66499331	-	10	1421	41587	144315	ENSG00000174444.14	ENST00000307961.10	RPL4	RPL4-201	Known	Known	None	0.3499999940395355	None	None	None	None
ac9114e0-58e7-4406-ab30-47851faf1b72	ONT_GM12878_R1	hg38_SIRV	chr14	54396989	54411633	+	4	340	38963	339300	ENSG00000100526.19	ENCODEHT000339300	CDKN3	ENCODEHT000339300	Known	ISM	Prefix	0.30000001192092896	None	None	None	None
m54284U_191110_105540/88868201/ccs	PB_GM12878_R1	hg38_SIRV	chr22	39319623	39312885	-	10	1293	55414	198040	ENSG00000100316.15	ENST00000216146.8	RPL3	RPL3-201	Known	Known	None	0.15000000596046448	None	None	None	None
m54284U_191110_105540/62523531/ccs	PB_GM12878_R1	hg38_SIRV	chr1	23743519	23752030	+	4	1282	757	339182	ENSG00000011007.12	ENCODEHT000339182	ELOA	ENCODEHT000339182	Known	ISM	Prefix	0.6499999761581421	None	None	None	None
m54284U_191111_172039/94634476/ccs	PB_GM12878_R2	hg38_SIRV	chr16	46621326	46581247	-	13	2468	43889	153209	ENSG00000171241.8	ENST00000303383.7	SHCBP1	SHCBP1-201	Known	Known	None	0.30000001192092896	None	None	None	None
7194c326-8ec6-4d66-9bee-841a8a81ec12	ONT_GM12878_R2	hg38_SIRV	chr3	39410958	39412429	+	4	485	9850	337703	ENSG00000168028.13	ENCODEHT000337703	RPSA	ENCODEHT000337703	Known	ISM	Suffix	0.25	None	None	None	None
e864e223-2104-46e7-b164-2f052d9edb8d	ONT_GM12878_R2	hg38_SIRV	chr17	28720839	28723893	+	4	326	46014	162112	ENSG00000198242.13	ENST00000472628.1	RPL23A	RPL23A-205	Known	Known	None	0.3499999940395355	None	None	None	None
m54284U_191110_105540/69469256/ccs	PB_GM12878_R1	hg38_SIRV	chr2	61888612	61868462	-	14	1955	6278	22047	ENSG00000115484.14	ENST00000394440.7	CCT4	CCT4-201	Known	Known	None	0.699999988079071	None	None	None	None
e39e5591-d31f-406d-8cf0-e5b5a3011b0b	ONT_GM12878_R1	hg38_SIRV	chr7	44796732	44801633	+	5	702	21435	75448	ENSG00000196262.13	ENST00000468812.5	PPIA	PPIA-204	Known	Known	None	0.20000000298023224	None	None	None	None
m54284U_191110_105540/177799558/ccs	PB_GM12878_R1	hg38_SIRV	chr19	7069726	7084665	+	8	2434	49589	176600	ENSG00000130544.11	ENST00000252840.10	ZNF557	ZNF557-201	Known	Known	None	0.3499999940395355	None	None	None	None
m54284U_191111_172039/58000717/ccs	PB_GM12878_R2	hg38_SIRV	chr4	102869030	102888566	+	3	1600	13787	50795	ENSG00000145354.11	ENST00000273986.9	CISD2	CISD2-201	Known	Known	None	0.20000000298023224	None	None	None	None
m54284U_191111_172039/7735308/ccs	PB_GM12878_R2	hg38_SIRV	chr15	66504830	66499331	-	10	1400	41587	144315	ENSG00000174444.14	ENST00000307961.10	RPL4	RPL4-201	Known	Known	None	0.3499999940395355	None	None	None	None
m54284U_191110_105540/88868545/ccs	PB_GM12878_R1	hg38_SIRV	chr22	39319623	39312885	-	10	1293	55414	198040	ENSG00000100316.15	ENST00000216146.8	RPL3	RPL3-201	Known	Known	None	0.15000000596046448	None	None	None	None
m54284U_191111_172039/102565020/ccs	PB_GM12878_R2	hg38_SIRV	chr5	107276147	107274732	-	1	1416	79839	339301	ENCODEHG000079839	ENCODEHT000339301	ENCODEHG000079839	ENCODEHT000339301	Intergenic	Genomic	None	0.15000000596046448	None	None	None	None
09f3b9b1-c5fa-4bd1-9077-15b00e507445	ONT_GM12878_R1	hg38_SIRV	chr11	45917831	45914622	-	6	543	31491	339302	ENSG00000121680.15	ENCODEHT000339302	PEX16	ENCODEHT000339302	Known	ISM	Prefix	0.30000001192092896	None	None	None	None
b24aa46f-b497-4f35-97ca-799f0b4fdc3a	ONT_GM12878_R2	hg38_SIRV	chr3	39410958	39412429	+	4	493	9850	337703	ENSG00000168028.13	ENCODEHT000337703	RPSA	ENCODEHT000337703	Known	ISM	Suffix	0.25	None	None	None	None
m54284U_191111_172039/29296996/ccs	PB_GM12878_R2	hg38_SIRV	chr19	7069731	7083265	+	8	1028	49589	176600	ENSG00000130544.11	ENST00000252840.10	ZNF557	ZNF557-201	Known	Known	None	0.25	None	None	None	None
m54284U_191111_172039/105448297/ccs	PB_GM12878_R2	hg38_SIRV	chr16	46621376	46581247	-	13	2518	43889	153209	ENSG00000171241.8	ENST00000303383.7	SHCBP1	SHCBP1-201	Known	Known	None	0.30000001192092896	None	None	None	None
79897294-6268-4d2f-a47a-dc93d162d862	ONT_GM12878_R1	hg38_SIRV	chr7	44796732	44801631	+	5	700	21435	75448	ENSG00000196262.13	ENST00000468812.5	PPIA	PPIA-204	Known	Known	None	0.20000000298023224	None	None	None	None
m54284U_191110_105540/65735455/ccs	PB_GM12878_R1	hg38_SIRV	chr1	23743519	23752083	+	4	1335	757	339182	ENSG00000011007.12	ENCODEHT000339182	ELOA	ENCODEHT000339182	Known	ISM	Prefix	0.550000011920929	None	None	None	None
7f822cec-a337-45fe-b602-2fc13597424b	ONT_GM12878_R1	hg38_SIRV	chr17	28720849	28723945	+	4	339	46014	338611	ENSG00000198242.13	ENCODEHT000338611	RPL23A	ENCODEHT000338611	Known	ISM	Suffix	0.4000000059604645	None	None	None	None
f6b640c3-4c47-4c21-9e1f-1c758828c306	ONT_GM12878_R1	hg38_SIRV	chr14	54396999	54420218	+	8	848	38963	339222	ENSG00000100526.19	ENCODEHT000339222	CDKN3	ENCODEHT000339222	Known	NNC	None	0.25	None	None	None	None
m54284U_191110_105540/97976856/ccs	PB_GM12878_R1	hg38_SIRV	chr2	61888641	61868462	-	14	1984	6278	22047	ENSG00000115484.14	ENST00000394440.7	CCT4	CCT4-201	Known	Known	None	0.699999988079071	None	None	None	None
m54284U_191110_105540/89000276/ccs	PB_GM12878_R1	hg38_SIRV	chr22	39319623	39312885	-	10	1293	55414	198040	ENSG00000100316.15	ENST00000216146.8	RPL3	RPL3-201	Known	Known	None	0.15000000596046448	None	None	None	None
m54284U_191111_172039/85787156/ccs	PB_GM12878_R2	hg38_SIRV	chr4	102869030	102888038	+	3	1071	13787	50795	ENSG00000145354.11	ENST00000273986.9	CISD2	CISD2-201	Known	Known	None	0.25	None	None	None	None
m54284U_191111_172039/8324357/ccs	PB_GM12878_R2	hg38_SIRV	chr15	66504836	66499331	-	10	1406	41587	144315	ENSG00000174444.14	ENST00000307961.10	RPL4	RPL4-201	Known	Known	None	0.3499999940395355	None	None	None	None
m54284U_191111_172039/3735681/ccs	PB_GM12878_R2	hg38_SIRV	chr19	7069733	7083568	+	8	1329	49589	176600	ENSG00000130544.11	ENST00000252840.10	ZNF557	ZNF557-201	Known	Known	None	0.3499999940395355	None	None	None	None
cf30ada7-aa19-4669-8e33-c0c76e4ac634	ONT_GM12878_R2	hg38_SIRV	chr3	39410958	39412411	+	4	475	9850	337703	ENSG00000168028.13	ENCODEHT000337703	RPSA	ENCODEHT000337703	Known	ISM	Suffix	0.5	None	None	None	None
m54284U_191110_105540/45876702/ccs	PB_GM12878_R1	hg38_SIRV	chr19	7069734	7083570	+	8	1408	49589	339303	ENSG00000130544.11	ENCODEHT000339303	ZNF557	ENCODEHT000339303	Known	NNC	None	0.3499999940395355	None	None	None	None
4a2f3546-1fce-4e78-8c1d-e6aceb5e5bd8	ONT_GM12878_R1	hg38_SIRV	chr11	45917864	45916236	-	3	276	31491	339304	ENSG00000121680.15	ENCODEHT000339304	PEX16	ENCODEHT000339304	Known	ISM	Prefix	0.15000000596046448	None	None	None	None
m54284U_191111_172039/51578751/ccs	PB_GM12878_R2	hg38_SIRV	chr5	107284299	107286223	+	1	1925	79840	339305	ENCODEHG000079840	ENCODEHT000339305	ENCODEHG000079840	ENCODEHT000339305	Antisense	Antisense	None	0.15000000596046448	None	None	None	None
m54284U_191110_105540/89000579/ccs	PB_GM12878_R1	hg38_SIRV	chr22	39319623	39312885	-	10	1293	55414	198040	ENSG00000100316.15	ENST00000216146.8	RPL3	RPL3-201	Known	Known	None	0.15000000596046448	None	None	None	None
m54284U_191110_105540/66715804/ccs	PB_GM12878_R1	hg38_SIRV	chr1	23743473	23759904	+	11	2681	757	2723	ENSG00000011007.12	ENST00000418390.6	ELOA	ELOA-201	Known	Known	None	0.10000000149011612	None	None	None	None
m54284U_191111_172039/107873410/ccs	PB_GM12878_R2	hg38_SIRV	chr16	46621329	46581247	-	13	2471	43889	153209	ENSG00000171241.8	ENST00000303383.7	SHCBP1	SHCBP1-201	Known	Known	None	0.30000001192092896	None	None	None	None
d23a58a9-70df-4e35-a879-45857215db74	ONT_GM12878_R2	hg38_SIRV	chr7	44796732	44801608	+	5	666	21435	75448	ENSG00000196262.13	ENST00000468812.5	PPIA	PPIA-204	Known	Known	None	0.75	None	None	None	None
m54284U_191111_172039/98371847/ccs	PB_GM12878_R2	hg38_SIRV	chr4	102869030	102888199	+	3	1231	13787	50795	ENSG00000145354.11	ENST00000273986.9	CISD2	CISD2-201	Known	Known	None	0.4000000059604645	None	None	None	None
m54284U_191111_172039/8652776/ccs	PB_GM12878_R2	hg38_SIRV	chr15	66504847	66499331	-	10	1417	41587	144315	ENSG00000174444.14	ENST00000307961.10	RPL4	RPL4-201	Known	Known	None	0.3499999940395355	None	None	None	None
0510032e-55dc-4f05-a33c-265dc83a0df4	ONT_GM12878_R1	hg38_SIRV	chr17	28720846	28723895	+	4	321	46014	162112	ENSG00000198242.13	ENST00000472628.1	RPL23A	RPL23A-205	Known	Known	None	0.4000000059604645	None	None	None	None
m54284U_191110_105540/105185975/ccs	PB_GM12878_R1	hg38_SIRV	chr2	61888613	61868462	-	14	1956	6278	22047	ENSG00000115484.14	ENST00000394440.7	CCT4	CCT4-201	Known	Known	None	0.699999988079071	None	None	None	None
19aa078a-a9cd-4055-9f91-03d0f60e34b1	ONT_GM12878_R1	hg38_SIRV	chr14	54396989	54420218	+	8	865	38963	135541	ENSG00000100526.19	ENST00000335183.10	CDKN3	CDKN3-202	Known	Known	None	0.05000000074505806	None	None	None	None
m54284U_191110_105540/89063511/ccs	PB_GM12878_R1	hg38_SIRV	chr22	39319623	39312885	-	10	1293	55414	198040	ENSG00000100316.15	ENST00000216146.8	RPL3	RPL3-201	Known	Known	None	0.15000000596046448	None	None	None	None
2809ca17-5ea0-4d86-9997-c83b40acd76a	ONT_GM12878_R2	hg38_SIRV	chr3	39410958	39412429	+	4	493	9850	337703	ENSG00000168028.13	ENCODEHT000337703	RPSA	ENCODEHT000337703	Known	ISM	Suffix	0.25	None	None	None	None
m54284U_191111_172039/8521438/ccs	PB_GM12878_R2	hg38_SIRV	chr19	7069734	7083577	+	7	1886	49589	339306	ENSG00000130544.11	ENCODEHT000339306	ZNF557	ENCODEHT000339306	Known	NIC	None	0.25	None	None	None	None
m54284U_191110_105540/69535665/ccs	PB_GM12878_R1	hg38_SIRV	chr1	23743473	23759900	+	11	2677	757	2723	ENSG00000011007.12	ENST00000418390.6	ELOA	ELOA-201	Known	Known	None	0.20000000298023224	None	None	None	None
750dc374-44d4-43a2-a969-2ea19cc7a457	ONT_GM12878_R2	hg38_SIRV	chr7	44796732	44801641	+	5	710	21435	75448	ENSG00000196262.13	ENST00000468812.5	PPIA	PPIA-204	Known	Known	None	0.30000001192092896	None	None	None	None
m54284U_191111_172039/114428359/ccs	PB_GM12878_R2	hg38_SIRV	chr16	46621366	46581247	-	13	2508	43889	153209	ENSG00000171241.8	ENST00000303383.7	SHCBP1	SHCBP1-201	Known	Known	None	0.30000001192092896	None	None	None	None
3ade13e5-0e54-48b7-a020-e53af790d3b0	ONT_GM12878_R2	hg38_SIRV	chr14	54396994	54420209	+	7	767	38963	339225	ENSG00000100526.19	ENCODEHT000339225	CDKN3	ENCODEHT000339225	Known	NIC	None	0.25	None	None	None	None
m54284U_191111_172039/8782569/ccs	PB_GM12878_R2	hg38_SIRV	chr15	66504823	66499331	-	10	1393	41587	144315	ENSG00000174444.14	ENST00000307961.10	RPL4	RPL4-201	Known	Known	None	0.3499999940395355	None	None	None	None
m54284U_191111_172039/116656597/ccs	PB_GM12878_R2	hg38_SIRV	chr4	102869030	102888033	+	3	1066	13787	50795	ENSG00000145354.11	ENST00000273986.9	CISD2	CISD2-201	Known	Known	None	0.30000001192092896	None	None	None	None
m54284U_191110_105540/89064250/ccs	PB_GM12878_R1	hg38_SIRV	chr22	39319623	39312885	-	10	1293	55414	198040	ENSG00000100316.15	ENST00000216146.8	RPL3	RPL3-201	Known	Known	None	0.15000000596046448	None	None	None	None
m54284U_191110_105540/116852050/ccs	PB_GM12878_R1	hg38_SIRV	chr2	61888582	61868462	-	14	1925	6278	22047	ENSG00000115484.14	ENST00000394440.7	CCT4	CCT4-201	Known	Known	None	0.699999988079071	None	None	None	None
m54284U_191110_105540/171704675/ccs	PB_GM12878_R1	hg38_SIRV	chr5	107285855	107284493	-	1	1363	79839	339307	ENCODEHG000079839	ENCODEHT000339307	ENCODEHG000079839	ENCODEHT000339307	Intergenic	Genomic	None	0.20000000298023224	None	None	None	None
ac6732eb-a6db-49ce-ab28-640a874386dd	ONT_GM12878_R2	hg38_SIRV	chr11	45917867	45916257	-	3	242	31491	339304	ENSG00000121680.15	ENCODEHT000339304	PEX16	ENCODEHT000339304	Known	ISM	Prefix	0.25	None	None	None	None
a4237a55-59eb-4a12-92e2-12fcf9dc69cb	ONT_GM12878_R2	hg38_SIRV	chr17	28720846	28723912	+	4	338	46014	162112	ENSG00000198242.13	ENST00000472628.1	RPL23A	RPL23A-205	Known	Known	None	0.3499999940395355	None	None	None	None
e08055a6-92e7-468e-b74e-e204cc757e36	ONT_GM12878_R2	hg38_SIRV	chr14	54396989	54420216	+	8	857	38963	135541	ENSG00000100526.19	ENST00000335183.10	CDKN3	CDKN3-202	Known	Known	None	0.15000000596046448	None	None	None	None
d2857a6d-3db2-46ba-b394-e1c5ff993364	ONT_GM12878_R2	hg38_SIRV	chr3	39410958	39412415	+	4	479	9850	337703	ENSG00000168028.13	ENCODEHT000337703	RPSA	ENCODEHT000337703	Known	ISM	Suffix	0.5	None	None	None	None
m54284U_191110_105540/69667400/ccs	PB_GM12878_R1	hg38_SIRV	chr1	23743473	23759905	+	11	2682	757	2723	ENSG00000011007.12	ENST00000418390.6	ELOA	ELOA-201	Known	Known	None	0.10000000149011612	None	None	None	None
m54284U_191110_105540/89064747/ccs	PB_GM12878_R1	hg38_SIRV	chr22	39319623	39312885	-	10	1293	55414	198040	ENSG00000100316.15	ENST00000216146.8	RPL3	RPL3-201	Known	Known	None	0.15000000596046448	None	None	None	None
c46a7fe3-392c-483f-8112-d2a1f1a5b097	ONT_GM12878_R2	hg38_SIRV	chr7	44796732	44801631	+	5	694	21435	75448	ENSG00000196262.13	ENST00000468812.5	PPIA	PPIA-204	Known	Known	None	0.20000000298023224	None	None	None	None
m54284U_191111_172039/30278570/ccs	PB_GM12878_R2	hg38_SIRV	chr19	7069738	7083868	+	8	1603	49589	176601	ENSG00000130544.11	ENST00000414706.2	ZNF557	ZNF557-202	Known	Known	None	0.5	None	None	None	None
m54284U_191111_172039/8915075/ccs	PB_GM12878_R2	hg38_SIRV	chr15	66504846	66499331	-	10	1416	41587	144315	ENSG00000174444.14	ENST00000307961.10	RPL4	RPL4-201	Known	Known	None	0.3499999940395355	None	None	None	None
m54284U_191111_172039/122947549/ccs	PB_GM12878_R2	hg38_SIRV	chr16	46621327	46581247	-	13	2469	43889	153209	ENSG00000171241.8	ENST00000303383.7	SHCBP1	SHCBP1-201	Known	Known	None	0.30000001192092896	None	None	None	None
0d674482-db93-4ea3-8aab-d3bc8fcdbdd0	ONT_GM12878_R1	hg38_SIRV	chr11	45918806	45918440	-	1	367	31491	339308	ENSG00000121680.15	ENCODEHT000339308	PEX16	ENCODEHT000339308	Known	Genomic	None	0.15000000596046448	None	None	None	None
m54284U_191110_105540/124258926/ccs	PB_GM12878_R1	hg38_SIRV	chr2	61888620	61868462	-	14	1963	6278	22047	ENSG00000115484.14	ENST00000394440.7	CCT4	CCT4-201	Known	Known	None	0.699999988079071	None	None	None	None
ebf48ed7-65a0-45e1-bdb6-4107ce4feedb	ONT_GM12878_R2	hg38_SIRV	chr14	54396989	54420218	+	8	859	38963	135541	ENSG00000100526.19	ENST00000335183.10	CDKN3	CDKN3-202	Known	Known	None	0.05000000074505806	None	None	None	None
m54284U_191111_172039/161483343/ccs	PB_GM12878_R2	hg38_SIRV	chr5	107359802	107374562	+	3	2054	79841	339309	ENCODEHG000079841	ENCODEHT000339309	ENCODEHG000079841	ENCODEHT000339309	Intergenic	Intergenic	None	0.6000000238418579	None	None	None	None
m54284U_191110_105540/89064934/ccs	PB_GM12878_R1	hg38_SIRV	chr22	39319623	39312885	-	10	1293	55414	198040	ENSG00000100316.15	ENST00000216146.8	RPL3	RPL3-201	Known	Known	None	0.15000000596046448	None	None	None	None
m54284U_191111_172039/128650046/ccs	PB_GM12878_R2	hg38_SIRV	chr4	102869030	102888566	+	3	1600	13787	50795	ENSG00000145354.11	ENST00000273986.9	CISD2	CISD2-201	Known	Known	None	0.20000000298023224	None	None	None	None
1e4c686b-089a-43ea-b010-329088b8c7ce	ONT_GM12878_R2	hg38_SIRV	chr3	39410958	39412415	+	4	479	9850	337703	ENSG00000168028.13	ENCODEHT000337703	RPSA	ENCODEHT000337703	Known	ISM	Suffix	0.5	None	None	None	None
m54284U_191110_105540/74648210/ccs	PB_GM12878_R1	hg38_SIRV	chr1	23743473	23759899	+	11	2676	757	2723	ENSG00000011007.12	ENST00000418390.6	ELOA	ELOA-201	Known	Known	None	0.20000000298023224	None	None	None	None
m54284U_191111_172039/80349412/ccs	PB_GM12878_R2	hg38_SIRV	chr19	7069738	7083746	+	8	1502	49589	176600	ENSG00000130544.11	ENST00000252840.10	ZNF557	ZNF557-201	Known	Known	None	0.4000000059604645	None	None	None	None
m54284U_191111_172039/9046590/ccs	PB_GM12878_R2	hg38_SIRV	chr15	66504845	66499331	-	10	1415	41587	144315	ENSG00000174444.14	ENST00000307961.10	RPL4	RPL4-201	Known	Known	None	0.3499999940395355	None	None	None	None
4d642e78-bfc2-4ec7-b67a-1a7854c1bf12	ONT_GM12878_R2	hg38_SIRV	chr7	44796732	44801632	+	5	701	21435	75448	ENSG00000196262.13	ENST00000468812.5	PPIA	PPIA-204	Known	Known	None	0.20000000298023224	None	None	None	None
m54284U_191111_172039/124650131/ccs	PB_GM12878_R2	hg38_SIRV	chr16	46621387	46581247	-	13	2529	43889	153209	ENSG00000171241.8	ENST00000303383.7	SHCBP1	SHCBP1-201	Known	Known	None	0.30000001192092896	None	None	None	None
9dbef78f-294a-4dba-8ce2-6f67b098444d	ONT_GM12878_R2	hg38_SIRV	chr14	54396989	54420212	+	8	850	38963	339310	ENSG00000100526.19	ENCODEHT000339310	CDKN3	ENCODEHT000339310	Known	NIC	None	0.25	None	None	None	None
6d4ef22b-4899-48f2-9f17-8293e1e981f3	ONT_GM12878_R2	hg38_SIRV	chr17	28720846	28723914	+	4	340	46014	162112	ENSG00000198242.13	ENST00000472628.1	RPL23A	RPL23A-205	Known	Known	None	0.3499999940395355	None	None	None	None
m54284U_191110_105540/125829194/ccs	PB_GM12878_R1	hg38_SIRV	chr2	61888629	61868462	-	14	1972	6278	22047	ENSG00000115484.14	ENST00000394440.7	CCT4	CCT4-201	Known	Known	None	0.699999988079071	None	None	None	None
m54284U_191110_105540/89065603/ccs	PB_GM12878_R1	hg38_SIRV	chr22	39319623	39312885	-	10	1293	55414	198040	ENSG00000100316.15	ENST00000216146.8	RPL3	RPL3-201	Known	Known	None	0.15000000596046448	None	None	None	None
f77ea572-9441-4cd6-bdcd-51cba4a348da	ONT_GM12878_R2	hg38_SIRV	chr11	45930968	45929313	-	1	1670	31493	339311	ENSG00000135365.15	ENCODEHT000339311	PHF21A	ENCODEHT000339311	Known	Genomic	None	0.05000000074505806	None	None	None	None
m54284U_191111_172039/168363406/ccs	PB_GM12878_R2	hg38_SIRV	chr19	7073979	7073171	-	1	809	79842	339312	ENCODEHG000079842	ENCODEHT000339312	ENCODEHG000079842	ENCODEHT000339312	Antisense	Antisense	None	0.949999988079071	None	None	None	None
b821c140-6074-4d84-8818-d110d20fdd91	ONT_GM12878_R2	hg38_SIRV	chr3	39410958	39412415	+	4	479	9850	337703	ENSG00000168028.13	ENCODEHT000337703	RPSA	ENCODEHT000337703	Known	ISM	Suffix	0.5	None	None	None	None
m54284U_191111_172039/153027531/ccs	PB_GM12878_R2	hg38_SIRV	chr4	102869030	102887668	+	3	701	13787	50795	ENSG00000145354.11	ENST00000273986.9	CISD2	CISD2-201	Known	Known	None	0.4000000059604645	None	None	None	None
m54284U_191111_172039/9373424/ccs	PB_GM12878_R2	hg38_SIRV	chr15	66504846	66499331	-	10	1416	41587	144315	ENSG00000174444.14	ENST00000307961.10	RPL4	RPL4-201	Known	Known	None	0.3499999940395355	None	None	None	None
m54284U_191110_105540/76482843/ccs	PB_GM12878_R1	hg38_SIRV	chr1	23743473	23759899	+	11	2676	757	2723	ENSG00000011007.12	ENST00000418390.6	ELOA	ELOA-201	Known	Known	None	0.20000000298023224	None	None	None	None
1f69a1ad-1dda-4eb8-ad12-c106e36587ae	ONT_GM12878_R2	hg38_SIRV	chr11	45930131	45929330	-	1	812	31493	339311	ENSG00000135365.15	ENCODEHT000339311	PHF21A	ENCODEHT000339311	Known	Genomic	None	0.10000000149011612	None	None	None	None
m54284U_191110_105540/89066036/ccs	PB_GM12878_R1	hg38_SIRV	chr22	39319623	39312885	-	10	1293	55414	198040	ENSG00000100316.15	ENST00000216146.8	RPL3	RPL3-201	Known	Known	None	0.15000000596046448	None	None	None	None
2729a5b3-13eb-438f-aa97-3a177059386a	ONT_GM12878_R2	hg38_SIRV	chr7	44796732	44801608	+	5	677	21435	75448	ENSG00000196262.13	ENST00000468812.5	PPIA	PPIA-204	Known	Known	None	0.75	None	None	None	None
m54284U_191111_172039/90376812/ccs	PB_GM12878_R2	hg38_SIRV	chr5	107364935	107364578	-	1	358	79843	339313	ENCODEHG000079843	ENCODEHT000339313	ENCODEHG000079843	ENCODEHT000339313	Antisense	Antisense	None	1.0	None	None	None	None
m54284U_191111_172039/127796229/ccs	PB_GM12878_R2	hg38_SIRV	chr16	46621381	46581247	-	13	2523	43889	153209	ENSG00000171241.8	ENST00000303383.7	SHCBP1	SHCBP1-201	Known	Known	None	0.30000001192092896	None	None	None	None
8502056f-0f95-4134-bdb1-182293adc071	ONT_GM12878_R1	hg38_SIRV	chr14	54396990	54420204	+	8	844	38963	135541	ENSG00000100526.19	ENST00000335183.10	CDKN3	CDKN3-202	Known	Known	None	0.30000001192092896	None	None	None	None
m54284U_191110_105540/127076761/ccs	PB_GM12878_R1	hg38_SIRV	chr2	61888621	61868462	-	14	1964	6278	22047	ENSG00000115484.14	ENST00000394440.7	CCT4	CCT4-201	Known	Known	None	0.699999988079071	None	None	None	None
4c420a8c-486a-411f-8f42-9c7e41a27bba	ONT_GM12878_R2	hg38_SIRV	chr17	28720846	28723915	+	4	341	46014	162112	ENSG00000198242.13	ENST00000472628.1	RPL23A	RPL23A-205	Known	Known	None	0.30000001192092896	None	None	None	None
2501e583-6217-4a51-b4ee-14092e7e904b	ONT_GM12878_R2	hg38_SIRV	chr11	45932746	45929332	-	1	3408	31493	339311	ENSG00000135365.15	ENCODEHT000339311	PHF21A	ENCODEHT000339311	Known	Genomic	None	0.10000000149011612	None	None	None	None
79409e9e-ac67-49f5-9d3e-3a8e756c4527	ONT_GM12878_R2	hg38_SIRV	chr11	45930279	45929333	-	1	957	31493	339311	ENSG00000135365.15	ENCODEHT000339311	PHF21A	ENCODEHT000339311	Known	Genomic	None	0.10000000149011612	None	None	None	None
m54284U_191111_172039/9374443/ccs	PB_GM12878_R2	hg38_SIRV	chr15	66504837	66499331	-	10	1407	41587	144315	ENSG00000174444.14	ENST00000307961.10	RPL4	RPL4-201	Known	Known	None	0.3499999940395355	None	None	None	None
m54284U_191110_105540/89130882/ccs	PB_GM12878_R1	hg38_SIRV	chr22	39317708	39312894	-	8	1048	55414	335809	ENSG00000100316.15	ENCODEHT000335809	RPL3	ENCODEHT000335809	Known	ISM	Suffix	0.15000000596046448	None	None	None	None
m54284U_191110_105540/79169992/ccs	PB_GM12878_R1	hg38_SIRV	chr1	23743519	23752027	+	4	1279	757	339182	ENSG00000011007.12	ENCODEHT000339182	ELOA	ENCODEHT000339182	Known	ISM	Prefix	0.6499999761581421	None	None	None	None
08f15169-4be1-4622-bf92-a029ddbe529a	ONT_GM12878_R2	hg38_SIRV	chr3	39410958	39412429	+	4	493	9850	337703	ENSG00000168028.13	ENCODEHT000337703	RPSA	ENCODEHT000337703	Known	ISM	Suffix	0.25	None	None	None	None
a4003315-e073-40a5-a705-1f178cf6aa65	ONT_GM12878_R2	hg38_SIRV	chr11	45931658	45929335	-	1	2313	31493	339311	ENSG00000135365.15	ENCODEHT000339311	PHF21A	ENCODEHT000339311	Known	Genomic	None	0.10000000149011612	None	None	None	None
61173508-f4b1-4aa5-ad43-fc79555ee82d	ONT_GM12878_R2	hg38_SIRV	chr14	54396990	54420214	+	8	854	38963	135541	ENSG00000100526.19	ENST00000335183.10	CDKN3	CDKN3-202	Known	Known	None	0.20000000298023224	None	None	None	None
m54284U_191111_172039/162660932/ccs	PB_GM12878_R2	hg38_SIRV	chr4	102869030	102888568	+	3	1602	13787	50795	ENSG00000145354.11	ENST00000273986.9	CISD2	CISD2-201	Known	Known	None	0.30000001192092896	None	None	None	None
2517b80e-9ff1-427f-a33f-a4d1c9ef375b	ONT_GM12878_R2	hg38_SIRV	chr7	44796732	44801621	+	5	690	21435	75448	ENSG00000196262.13	ENST00000468812.5	PPIA	PPIA-204	Known	Known	None	0.25	None	None	None	None
m54284U_191111_172039/136708537/ccs	PB_GM12878_R2	hg38_SIRV	chr16	46621376	46581247	-	12	2833	43889	339314	ENSG00000171241.8	ENCODEHT000339314	SHCBP1	ENCODEHT000339314	Known	NIC	None	0.30000001192092896	None	None	None	None
67e11a1e-275f-4c41-9ebe-a18fc138e2bf	ONT_GM12878_R1	hg38_SIRV	chr11	45932925	45929336	-	1	3593	31493	339311	ENSG00000135365.15	ENCODEHT000339311	PHF21A	ENCODEHT000339311	Known	Genomic	None	0.10000000149011612	None	None	None	None
5b8ab48c-6e2a-47ff-aff4-6863caf4bd9b	ONT_GM12878_R2	hg38_SIRV	chr19	7075654	7083875	+	5	1394	49589	339315	ENSG00000130544.11	ENCODEHT000339315	ZNF557	ENCODEHT000339315	Known	ISM	Suffix	0.44999998807907104	None	None	None	None
m54284U_191111_172039/137167393/ccs	PB_GM12878_R2	hg38_SIRV	chr16	46621391	46581247	-	13	2526	43889	339316	ENSG00000171241.8	ENCODEHT000339316	SHCBP1	ENCODEHT000339316	Known	NNC	None	0.30000001192092896	None	None	None	None
2c678d6d-cbf0-49f4-b03d-8b9c97682737	ONT_GM12878_R2	hg38_SIRV	chr17	28720846	28723920	+	4	346	46014	162112	ENSG00000198242.13	ENST00000472628.1	RPL23A	RPL23A-205	Known	Known	None	0.3499999940395355	None	None	None	None
m54284U_191110_105540/154076690/ccs	PB_GM12878_R1	hg38_SIRV	chr2	61888613	61868462	-	14	1956	6278	22047	ENSG00000115484.14	ENST00000394440.7	CCT4	CCT4-201	Known	Known	None	0.699999988079071	None	None	None	None
m54284U_191110_105540/89194691/ccs	PB_GM12878_R1	hg38_SIRV	chr22	39319623	39312885	-	10	1293	55414	198040	ENSG00000100316.15	ENST00000216146.8	RPL3	RPL3-201	Known	Known	None	0.15000000596046448	None	None	None	None
m54284U_191111_172039/9438628/ccs	PB_GM12878_R2	hg38_SIRV	chr15	66504833	66499331	-	10	1409	41587	323495	ENSG00000174444.14	ENCODEHT000323495	RPL4	ENCODEHT000323495	Known	NNC	None	0.3499999940395355	None	None	None	None
6952c61b-3c4c-4a6f-9a1e-bcb8a80832ea	ONT_GM12878_R2	hg38_SIRV	chr11	45931254	45929458	-	1	1793	31493	339311	ENSG00000135365.15	ENCODEHT000339311	PHF21A	ENCODEHT000339311	Known	Genomic	None	0.15000000596046448	None	None	None	None
m54284U_191111_172039/23593938/ccs	PB_GM12878_R2	hg38_SIRV	chr14	54396991	54420214	+	8	853	38963	135541	ENSG00000100526.19	ENST00000335183.10	CDKN3	CDKN3-202	Known	Known	None	0.20000000298023224	None	None	None	None
d8688fb0-779c-4b0c-bdea-aaaa69d46a94	ONT_GM12878_R2	hg38_SIRV	chr4	102869030	102888030	+	3	1063	13787	50795	ENSG00000145354.11	ENST00000273986.9	CISD2	CISD2-201	Known	Known	None	0.30000001192092896	None	None	None	None
m54284U_191110_105540/79300613/ccs	PB_GM12878_R1	hg38_SIRV	chr1	23743473	23759898	+	11	2675	757	2723	ENSG00000011007.12	ENST00000418390.6	ELOA	ELOA-201	Known	Known	None	0.20000000298023224	None	None	None	None
92d56c44-3c4a-4c95-a06a-b7188216b838	ONT_GM12878_R2	hg38_SIRV	chr3	39410958	39412415	+	4	479	9850	337703	ENSG00000168028.13	ENCODEHT000337703	RPSA	ENCODEHT000337703	Known	ISM	Suffix	0.5	None	None	None	None
m54284U_191110_105540/146933456/ccs	PB_GM12878_R1	hg38_SIRV	chr5	107376973	107379547	+	1	2576	79844	339317	ENCODEHG000079844	ENCODEHT000339317	ENCODEHG000079844	ENCODEHT000339317	Antisense	Antisense	None	0.949999988079071	None	None	None	None
b02e4fbd-3b32-4173-91a7-730a88b34c2b	ONT_GM12878_R2	hg38_SIRV	chr7	44796732	44801609	+	5	678	21435	75448	ENSG00000196262.13	ENST00000468812.5	PPIA	PPIA-204	Known	Known	None	0.699999988079071	None	None	None	None
061ee5be-df4e-4bfc-9860-ee340a31546c	ONT_GM12878_R2	hg38_SIRV	chr11	45935701	45932561	-	3	1645	31493	339318	ENSG00000135365.15	ENCODEHT000339318	PHF21A	ENCODEHT000339318	Known	NNC	None	0.25	None	None	None	None
m54284U_191110_105540/89262108/ccs	PB_GM12878_R1	hg38_SIRV	chr22	39319623	39312885	-	10	1293	55414	198040	ENSG00000100316.15	ENST00000216146.8	RPL3	RPL3-201	Known	Known	None	0.15000000596046448	None	None	None	None
c8d6b5e9-f3b6-477d-8c53-5bb883648935	ONT_GM12878_R2	hg38_SIRV	chr17	28720850	28723932	+	4	325	46014	338611	ENSG00000198242.13	ENCODEHT000338611	RPL23A	ENCODEHT000338611	Known	ISM	Suffix	0.4000000059604645	None	None	None	None
580a3971-8ab7-46f6-8676-eb108edb92f2	ONT_GM12878_R1	hg38_SIRV	chr14	54396991	54420216	+	8	855	38963	135541	ENSG00000100526.19	ENST00000335183.10	CDKN3	CDKN3-202	Known	Known	None	0.15000000596046448	None	None	None	None
m54284U_191111_172039/9439050/ccs	PB_GM12878_R2	hg38_SIRV	chr15	66504846	66499331	-	10	1416	41587	144315	ENSG00000174444.14	ENST00000307961.10	RPL4	RPL4-201	Known	Known	None	0.3499999940395355	None	None	None	None
c8105fd4-73d5-4bce-a539-514b132660fc	ONT_GM12878_R1	hg38_SIRV	chr11	45965455	45932563	-	10	2607	31493	339319	ENSG00000135365.15	ENCODEHT000339319	PHF21A	ENCODEHT000339319	Known	NNC	None	0.3499999940395355	None	None	None	None
m54284U_191110_105540/156896004/ccs	PB_GM12878_R1	hg38_SIRV	chr2	61888613	61868462	-	14	1948	6278	22047	ENSG00000115484.14	ENST00000394440.7	CCT4	CCT4-201	Known	Known	None	0.699999988079071	None	None	None	None
m54284U_191111_172039/142935989/ccs	PB_GM12878_R2	hg38_SIRV	chr16	46621361	46581247	-	13	2503	43889	153209	ENSG00000171241.8	ENST00000303383.7	SHCBP1	SHCBP1-201	Known	Known	None	0.30000001192092896	None	None	None	None
m54284U_191110_105540/89326996/ccs	PB_GM12878_R1	hg38_SIRV	chr22	39319623	39312885	-	10	1293	55414	198040	ENSG00000100316.15	ENST00000216146.8	RPL3	RPL3-201	Known	Known	None	0.15000000596046448	None	None	None	None
400c3f91-3c86-4450-9f65-9386d0761dcd	ONT_GM12878_R2	hg38_SIRV	chr3	39410958	39412425	+	4	489	9850	337703	ENSG00000168028.13	ENCODEHT000337703	RPSA	ENCODEHT000337703	Known	ISM	Suffix	0.25	None	None	None	None
m54284U_191110_105540/114032846/ccs	PB_GM12878_R1	hg38_SIRV	chr19	7076405	7083585	+	4	990	49589	339320	ENSG00000130544.11	ENCODEHT000339320	ZNF557	ENCODEHT000339320	Known	ISM	Suffix	0.30000001192092896	None	None	None	None
m54284U_191110_105540/85067632/ccs	PB_GM12878_R1	hg38_SIRV	chr1	23743473	23759896	+	11	2673	757	2723	ENSG00000011007.12	ENST00000418390.6	ELOA	ELOA-201	Known	Known	None	0.25	None	None	None	None
m54284U_191111_172039/146932331/ccs	PB_GM12878_R2	hg38_SIRV	chr5	107376889	107379547	+	1	2576	79844	339317	ENCODEHG000079844	ENCODEHT000339317	ENCODEHG000079844	ENCODEHT000339317	Antisense	Antisense	None	0.949999988079071	None	None	None	None
6f45ffb5-237c-483b-9aa1-5e52713bd678	ONT_GM12878_R2	hg38_SIRV	chr7	44796732	44801631	+	5	706	21435	75448	ENSG00000196262.13	ENST00000468812.5	PPIA	PPIA-204	Known	Known	None	0.20000000298023224	None	None	None	None
m54284U_191110_105540/64948408/ccs	PB_GM12878_R1	hg38_SIRV	chr4	102869031	102888568	+	3	1599	13787	50795	ENSG00000145354.11	ENST00000273986.9	CISD2	CISD2-201	Known	Known	None	0.30000001192092896	None	None	None	None
m54284U_191110_105540/158665334/ccs	PB_GM12878_R1	hg38_SIRV	chr11	45933981	45932564	-	1	1418	31493	339321	ENSG00000135365.15	ENCODEHT000339321	PHF21A	ENCODEHT000339321	Known	Genomic	None	0.4000000059604645	None	None	None	None
29806f3c-5812-4351-98ef-db8d8e5052ff	ONT_GM12878_R1	hg38_SIRV	chr14	54396991	54420212	+	8	851	38963	135541	ENSG00000100526.19	ENST00000335183.10	CDKN3	CDKN3-202	Known	Known	None	0.25	None	None	None	None
m54284U_191110_105540/89328040/ccs	PB_GM12878_R1	hg38_SIRV	chr22	39319623	39312885	-	10	1293	55414	198040	ENSG00000100316.15	ENST00000216146.8	RPL3	RPL3-201	Known	Known	None	0.15000000596046448	None	None	None	None
m54284U_191111_172039/9569276/ccs	PB_GM12878_R2	hg38_SIRV	chr15	66504846	66499331	-	10	1416	41587	144315	ENSG00000174444.14	ENST00000307961.10	RPL4	RPL4-201	Known	Known	None	0.3499999940395355	None	None	None	None
fb5f1584-4862-46dd-9e0a-fa2047ebbadf	ONT_GM12878_R2	hg38_SIRV	chr17	28720846	28723905	+	4	331	46014	162112	ENSG00000198242.13	ENST00000472628.1	RPL23A	RPL23A-205	Known	Known	None	0.5	None	None	None	None
m54284U_191110_105540/167512419/ccs	PB_GM12878_R1	hg38_SIRV	chr2	61888608	61868462	-	14	1951	6278	22047	ENSG00000115484.14	ENST00000394440.7	CCT4	CCT4-201	Known	Known	None	0.699999988079071	None	None	None	None
m54284U_191110_105540/109512014/ccs	PB_GM12878_R1	hg38_SIRV	chr5	107377071	107379547	+	1	2393	79844	339317	ENCODEHG000079844	ENCODEHT000339317	ENCODEHG000079844	ENCODEHT000339317	Antisense	Antisense	None	0.949999988079071	None	None	None	None
m54284U_191111_172039/143985403/ccs	PB_GM12878_R2	hg38_SIRV	chr16	46621368	46581247	-	13	2510	43889	153209	ENSG00000171241.8	ENST00000303383.7	SHCBP1	SHCBP1-201	Known	Known	None	0.30000001192092896	None	None	None	None
5c2da330-28e1-4572-a24f-75940895d3a6	ONT_GM12878_R2	hg38_SIRV	chr3	39410958	39412394	+	4	458	9850	337703	ENSG00000168028.13	ENCODEHT000337703	RPSA	ENCODEHT000337703	Known	ISM	Suffix	0.3499999940395355	None	None	None	None
d614fa5e-5a1e-49df-b163-44f7024e3b7a	ONT_GM12878_R1	hg38_SIRV	chr11	45933485	45932566	-	1	906	31493	339321	ENSG00000135365.15	ENCODEHT000339321	PHF21A	ENCODEHT000339321	Known	Genomic	None	0.4000000059604645	None	None	None	None
m54284U_191110_105540/91686064/ccs	PB_GM12878_R1	hg38_SIRV	chr1	23743473	23759896	+	11	2673	757	2723	ENSG00000011007.12	ENST00000418390.6	ELOA	ELOA-201	Known	Known	None	0.25	None	None	None	None
m54284U_191110_105540/89458174/ccs	PB_GM12878_R1	hg38_SIRV	chr22	39319623	39312885	-	10	1293	55414	198040	ENSG00000100316.15	ENST00000216146.8	RPL3	RPL3-201	Known	Known	None	0.15000000596046448	None	None	None	None
m54284U_191110_105540/32769373/ccs	PB_GM12878_R1	hg38_SIRV	chr19	7078714	7077154	-	1	1561	79845	339322	ENCODEHG000079845	ENCODEHT000339322	ENCODEHG000079845	ENCODEHT000339322	Antisense	Antisense	None	1.0	None	None	None	None
73f8a3e8-059f-44c3-8009-a9bfb08d96df	ONT_GM12878_R2	hg38_SIRV	chr7	44796732	44801608	+	5	677	21435	75448	ENSG00000196262.13	ENST00000468812.5	PPIA	PPIA-204	Known	Known	None	0.75	None	None	None	None
0bd2f95c-67ec-4ddf-8213-f000385d49c1	ONT_GM12878_R2	hg38_SIRV	chr14	54396991	54420216	+	8	855	38963	135541	ENSG00000100526.19	ENST00000335183.10	CDKN3	CDKN3-202	Known	Known	None	0.15000000596046448	None	None	None	None
m54284U_191110_105540/53217543/ccs	PB_GM12878_R1	hg38_SIRV	chr5	107377111	107379547	+	1	2354	79844	339317	ENCODEHG000079844	ENCODEHT000339317	ENCODEHG000079844	ENCODEHT000339317	Antisense	Antisense	None	0.949999988079071	None	None	None	None
m54284U_191111_172039/9635516/ccs	PB_GM12878_R2	hg38_SIRV	chr15	66504843	66499331	-	10	1413	41587	144315	ENSG00000174444.14	ENST00000307961.10	RPL4	RPL4-201	Known	Known	None	0.3499999940395355	None	None	None	None
m54284U_191111_172039/57540637/ccs	PB_GM12878_R2	hg38_SIRV	chr4	102869031	102888568	+	3	1599	13787	50795	ENSG00000145354.11	ENST00000273986.9	CISD2	CISD2-201	Known	Known	None	0.30000001192092896	None	None	None	None
m54284U_191110_105540/174916890/ccs	PB_GM12878_R1	hg38_SIRV	chr2	61888613	61868462	-	14	1956	6278	22047	ENSG00000115484.14	ENST00000394440.7	CCT4	CCT4-201	Known	Known	None	0.699999988079071	None	None	None	None
e6322df4-99f9-40d9-a0d3-034ff39e5e16	ONT_GM12878_R2	hg38_SIRV	chr17	28720846	28723902	+	4	328	46014	162112	ENSG00000198242.13	ENST00000472628.1	RPL23A	RPL23A-205	Known	Known	None	0.44999998807907104	None	None	None	None
m54284U_191111_172039/154405443/ccs	PB_GM12878_R2	hg38_SIRV	chr16	46621375	46581247	-	13	2517	43889	153209	ENSG00000171241.8	ENST00000303383.7	SHCBP1	SHCBP1-201	Known	Known	None	0.30000001192092896	None	None	None	None
8588695f-1f7e-43c9-8626-8ce2031c0931	ONT_GM12878_R2	hg38_SIRV	chr3	39410958	39412429	+	4	493	9850	337703	ENSG00000168028.13	ENCODEHT000337703	RPSA	ENCODEHT000337703	Known	ISM	Suffix	0.25	None	None	None	None
m54284U_191110_105540/130681220/ccs	PB_GM12878_R1	hg38_SIRV	chr5	107377111	107380373	+	1	3179	79844	339317	ENCODEHG000079844	ENCODEHT000339317	ENCODEHG000079844	ENCODEHT000339317	Antisense	Antisense	None	0.949999988079071	None	None	None	None
m54284U_191110_105540/34801545/ccs	PB_GM12878_R1	hg38_SIRV	chr19	7078850	7077154	-	1	1697	79845	339322	ENCODEHG000079845	ENCODEHT000339322	ENCODEHG000079845	ENCODEHT000339322	Antisense	Antisense	None	1.0	None	None	None	None
80fdf63b-feb0-4716-96d7-53d82f0a84bc	ONT_GM12878_R2	hg38_SIRV	chr11	45950259	45932564	-	8	2333	31493	339323	ENSG00000135365.15	ENCODEHT000339323	PHF21A	ENCODEHT000339323	Known	ISM	Suffix	0.4000000059604645	None	None	None	None
m54284U_191110_105540/89522927/ccs	PB_GM12878_R1	hg38_SIRV	chr22	39319623	39312885	-	10	1293	55414	198040	ENSG00000100316.15	ENST00000216146.8	RPL3	RPL3-201	Known	Known	None	0.15000000596046448	None	None	None	None
m54284U_191110_105540/39520576/ccs	PB_GM12878_R1	hg38_SIRV	chr19	7078783	7077154	-	1	1630	79845	339322	ENCODEHG000079845	ENCODEHT000339322	ENCODEHG000079845	ENCODEHT000339322	Antisense	Antisense	None	1.0	None	None	None	None
m54284U_191111_172039/9700378/ccs	PB_GM12878_R2	hg38_SIRV	chr15	66504836	66499331	-	10	1406	41587	144315	ENSG00000174444.14	ENST00000307961.10	RPL4	RPL4-201	Known	Known	None	0.3499999940395355	None	None	None	None
m54284U_191110_105540/93586019/ccs	PB_GM12878_R1	hg38_SIRV	chr1	23743473	23759901	+	11	2678	757	2723	ENSG00000011007.12	ENST00000418390.6	ELOA	ELOA-201	Known	Known	None	0.15000000596046448	None	None	None	None
89c9929a-25b1-4e84-8303-9fd25d9a3617	ONT_GM12878_R2	hg38_SIRV	chr14	54396991	54420215	+	8	854	38963	135541	ENSG00000100526.19	ENST00000335183.10	CDKN3	CDKN3-202	Known	Known	None	0.15000000596046448	None	None	None	None
m54284U_191110_105540/177211248/ccs	PB_GM12878_R1	hg38_SIRV	chr5	107377111	107380373	+	1	3179	79844	339317	ENCODEHG000079844	ENCODEHT000339317	ENCODEHG000079844	ENCODEHT000339317	Antisense	Antisense	None	0.949999988079071	None	None	None	None
3a2509fa-a105-4922-a455-9cdcbb54e331	ONT_GM12878_R2	hg38_SIRV	chr7	44796732	44801627	+	5	696	21435	75448	ENSG00000196262.13	ENST00000468812.5	PPIA	PPIA-204	Known	Known	None	0.20000000298023224	None	None	None	None
91900a43-a70f-4f0b-a39c-f0da3047ae20	ONT_GM12878_R2	hg38_SIRV	chr17	28720847	28723895	+	4	320	46014	162112	ENSG00000198242.13	ENST00000472628.1	RPL23A	RPL23A-205	Known	Known	None	0.4000000059604645	None	None	None	None
fb52d73d-040b-4a2e-9225-228d57f37ae3	ONT_GM12878_R2	hg38_SIRV	chr3	39410958	39412429	+	4	493	9850	337703	ENSG00000168028.13	ENCODEHT000337703	RPSA	ENCODEHT000337703	Known	ISM	Suffix	0.25	None	None	None	None
m54284U_191110_105540/62521388/ccs	PB_GM12878_R1	hg38_SIRV	chr4	102869032	102887678	+	3	709	13787	50795	ENSG00000145354.11	ENST00000273986.9	CISD2	CISD2-201	Known	Known	None	0.30000001192092896	None	None	None	None
m54284U_191110_105540/89523173/ccs	PB_GM12878_R1	hg38_SIRV	chr22	39319623	39312885	-	10	1293	55414	198040	ENSG00000100316.15	ENST00000216146.8	RPL3	RPL3-201	Known	Known	None	0.15000000596046448	None	None	None	None
m54284U_191110_105540/45744453/ccs	PB_GM12878_R1	hg38_SIRV	chr19	7080817	7077154	-	2	2665	79845	339324	ENCODEHG000079845	ENCODEHT000339324	ENCODEHG000079845	ENCODEHT000339324	Antisense	Genomic	None	1.0	None	None	None	None
m54284U_191111_172039/156762332/ccs	PB_GM12878_R2	hg38_SIRV	chr16	46621368	46581247	-	13	2510	43889	153209	ENSG00000171241.8	ENST00000303383.7	SHCBP1	SHCBP1-201	Known	Known	None	0.30000001192092896	None	None	None	None
m54284U_191111_172039/153683508/ccs	PB_GM12878_R2	hg38_SIRV	chr5	107377111	107379547	+	1	2354	79844	339317	ENCODEHG000079844	ENCODEHT000339317	ENCODEHG000079844	ENCODEHT000339317	Antisense	Antisense	None	0.949999988079071	None	None	None	None
m54284U_191111_172039/1508995/ccs	PB_GM12878_R2	hg38_SIRV	chr2	61888596	61868462	-	14	1939	6278	22047	ENSG00000115484.14	ENST00000394440.7	CCT4	CCT4-201	Known	Known	None	0.699999988079071	None	None	None	None
m54284U_191111_172039/9831758/ccs	PB_GM12878_R2	hg38_SIRV	chr15	66504846	66499331	-	10	1416	41587	144315	ENSG00000174444.14	ENST00000307961.10	RPL4	RPL4-201	Known	Known	None	0.3499999940395355	None	None	None	None
564f7228-7727-4713-8a44-2db32b1dbdce	ONT_GM12878_R2	hg38_SIRV	chr14	54396991	54420204	+	8	864	38963	135541	ENSG00000100526.19	ENST00000335183.10	CDKN3	CDKN3-202	Known	Known	None	0.30000001192092896	None	None	None	None
m54284U_191110_105540/103549534/ccs	PB_GM12878_R1	hg38_SIRV	chr19	7078850	7077154	-	1	1697	79845	339322	ENCODEHG000079845	ENCODEHT000339322	ENCODEHG000079845	ENCODEHT000339322	Antisense	Antisense	None	1.0	None	None	None	None
m54284U_191110_105540/97321370/ccs	PB_GM12878_R1	hg38_SIRV	chr1	23743473	23759907	+	11	2684	757	2723	ENSG00000011007.12	ENST00000418390.6	ELOA	ELOA-201	Known	Known	None	0.05000000074505806	None	None	None	None
m54284U_191110_105540/89523369/ccs	PB_GM12878_R1	hg38_SIRV	chr22	39319623	39312885	-	10	1293	55414	198040	ENSG00000100316.15	ENST00000216146.8	RPL3	RPL3-201	Known	Known	None	0.15000000596046448	None	None	None	None
m54284U_191110_105540/16973951/ccs	PB_GM12878_R1	hg38_SIRV	chr5	107377217	107379547	+	1	2247	79844	339317	ENCODEHG000079844	ENCODEHT000339317	ENCODEHG000079844	ENCODEHT000339317	Antisense	Antisense	None	0.949999988079071	None	None	None	None
116edb85-284d-4089-bd69-305b047fc308	ONT_GM12878_R2	hg38_SIRV	chr7	44796732	44801596	+	5	665	21435	75448	ENSG00000196262.13	ENST00000468812.5	PPIA	PPIA-204	Known	Known	None	0.5	None	None	None	None
m54284U_191110_105540/90965193/ccs	PB_GM12878_R1	hg38_SIRV	chr11	45935659	45932565	-	2	1685	31493	339325	ENSG00000135365.15	ENCODEHT000339325	PHF21A	ENCODEHT000339325	Known	ISM	Both	0.3499999940395355	None	None	None	None
m54284U_191110_105540/113051560/ccs	PB_GM12878_R1	hg38_SIRV	chr19	7078714	7077154	-	1	1561	79845	339322	ENCODEHG000079845	ENCODEHT000339322	ENCODEHG000079845	ENCODEHT000339322	Antisense	Antisense	None	1.0	None	None	None	None
6abcaffe-55d2-4f85-a6ff-9bcab3a5de48	ONT_GM12878_R2	hg38_SIRV	chr3	39410958	39412435	+	4	499	9850	337703	ENSG00000168028.13	ENCODEHT000337703	RPSA	ENCODEHT000337703	Known	ISM	Suffix	0.25	None	None	None	None
m54284U_191110_105540/126159075/ccs	PB_GM12878_R1	hg38_SIRV	chr19	7078917	7077154	-	1	1764	79845	339322	ENCODEHG000079845	ENCODEHT000339322	ENCODEHG000079845	ENCODEHT000339322	Antisense	Antisense	None	1.0	None	None	None	None
m54284U_191111_172039/178127134/ccs	PB_GM12878_R2	hg38_SIRV	chr4	102869032	102888040	+	3	1071	13787	50795	ENSG00000145354.11	ENST00000273986.9	CISD2	CISD2-201	Known	Known	None	0.20000000298023224	None	None	None	None
1746ae83-0ec8-403b-9e62-f85f39c137b0	ONT_GM12878_R2	hg38_SIRV	chr17	28720847	28723902	+	4	327	46014	162112	ENSG00000198242.13	ENST00000472628.1	RPL23A	RPL23A-205	Known	Known	None	0.44999998807907104	None	None	None	None
m54284U_191110_105540/17891824/ccs	PB_GM12878_R1	hg38_SIRV	chr5	107377217	107379547	+	1	2247	79844	339317	ENCODEHG000079844	ENCODEHT000339317	ENCODEHG000079844	ENCODEHT000339317	Antisense	Antisense	None	0.949999988079071	None	None	None	None
m54284U_191111_172039/10158400/ccs	PB_GM12878_R2	hg38_SIRV	chr15	66504846	66499331	-	10	1416	41587	144315	ENSG00000174444.14	ENST00000307961.10	RPL4	RPL4-201	Known	Known	None	0.3499999940395355	None	None	None	None
m54284U_191110_105540/33622018/ccs	PB_GM12878_R1	hg38_SIRV	chr14	54396992	54420214	+	8	852	38963	135541	ENSG00000100526.19	ENST00000335183.10	CDKN3	CDKN3-202	Known	Known	None	0.20000000298023224	None	None	None	None
m54284U_191111_172039/12845724/ccs	PB_GM12878_R2	hg38_SIRV	chr2	61888638	61868462	-	14	1981	6278	22047	ENSG00000115484.14	ENST00000394440.7	CCT4	CCT4-201	Known	Known	None	0.699999988079071	None	None	None	None
m54284U_191110_105540/89588098/ccs	PB_GM12878_R1	hg38_SIRV	chr22	39319623	39312885	-	10	1293	55414	198040	ENSG00000100316.15	ENST00000216146.8	RPL3	RPL3-201	Known	Known	None	0.15000000596046448	None	None	None	None
m54284U_191111_172039/157877747/ccs	PB_GM12878_R2	hg38_SIRV	chr16	46621361	46581247	-	13	2503	43889	153209	ENSG00000171241.8	ENST00000303383.7	SHCBP1	SHCBP1-201	Known	Known	None	0.30000001192092896	None	None	None	None
m54284U_191110_105540/129827661/ccs	PB_GM12878_R1	hg38_SIRV	chr19	7078850	7077154	-	1	1697	79845	339322	ENCODEHG000079845	ENCODEHT000339322	ENCODEHG000079845	ENCODEHT000339322	Antisense	Antisense	None	1.0	None	None	None	None
m54284U_191110_105540/98697423/ccs	PB_GM12878_R1	hg38_SIRV	chr1	23743473	23759882	+	11	2659	757	2723	ENSG00000011007.12	ENST00000418390.6	ELOA	ELOA-201	Known	Known	None	0.20000000298023224	None	None	None	None
m54284U_191110_105540/132057836/ccs	PB_GM12878_R1	hg38_SIRV	chr19	7078769	7077154	-	1	1616	79845	339322	ENCODEHG000079845	ENCODEHT000339322	ENCODEHG000079845	ENCODEHT000339322	Antisense	Antisense	None	1.0	None	None	None	None
999645b3-8507-4f50-a58f-cefd8d71b613	ONT_GM12878_R2	hg38_SIRV	chr7	44796732	44801603	+	5	678	21435	75448	ENSG00000196262.13	ENST00000468812.5	PPIA	PPIA-204	Known	Known	None	0.6000000238418579	None	None	None	None
m54284U_191110_105540/19202370/ccs	PB_GM12878_R1	hg38_SIRV	chr5	107377217	107380373	+	1	3073	79844	339317	ENCODEHG000079844	ENCODEHT000339317	ENCODEHG000079844	ENCODEHT000339317	Antisense	Antisense	None	0.949999988079071	None	None	None	None
e9df2811-8b90-4f73-af31-df207fececc5	ONT_GM12878_R2	hg38_SIRV	chr3	39410958	39412358	+	4	422	9850	337703	ENSG00000168028.13	ENCODEHT000337703	RPSA	ENCODEHT000337703	Known	ISM	Suffix	0.10000000149011612	None	None	None	None
m54284U_191110_105540/89588626/ccs	PB_GM12878_R1	hg38_SIRV	chr22	39319623	39312885	-	10	1293	55414	198040	ENSG00000100316.15	ENST00000216146.8	RPL3	RPL3-201	Known	Known	None	0.15000000596046448	None	None	None	None
5dddd3b5-022c-4344-aee8-f8b798ceefda	ONT_GM12878_R2	hg38_SIRV	chr17	28720847	28723920	+	4	345	46014	162112	ENSG00000198242.13	ENST00000472628.1	RPL23A	RPL23A-205	Known	Known	None	0.3499999940395355	None	None	None	None
m54284U_191110_105540/44566981/ccs	PB_GM12878_R1	hg38_SIRV	chr14	54396992	54420212	+	8	850	38963	135541	ENSG00000100526.19	ENST00000335183.10	CDKN3	CDKN3-202	Known	Known	None	0.25	None	None	None	None
m54284U_191110_105540/27265641/ccs	PB_GM12878_R1	hg38_SIRV	chr5	107377217	107379547	+	1	2247	79844	339317	ENCODEHG000079844	ENCODEHT000339317	ENCODEHG000079844	ENCODEHT000339317	Antisense	Antisense	None	0.949999988079071	None	None	None	None
24d9094e-f41d-4c60-8415-6513f2a80245	ONT_GM12878_R2	hg38_SIRV	chr4	102869032	102887666	+	3	673	13787	50795	ENSG00000145354.11	ENST00000273986.9	CISD2	CISD2-201	Known	Known	None	0.4000000059604645	None	None	None	None
d631b371-3721-4a64-9b58-e49fa22cb267	ONT_GM12878_R1	hg38_SIRV	chr11	45933683	45932568	-	1	1094	31493	339321	ENSG00000135365.15	ENCODEHT000339321	PHF21A	ENCODEHT000339321	Known	Genomic	None	0.3499999940395355	None	None	None	None
m54284U_191111_172039/10159451/ccs	PB_GM12878_R2	hg38_SIRV	chr15	66503529	66499331	-	9	1351	41587	323457	ENSG00000174444.14	ENCODEHT000323457	RPL4	ENCODEHT000323457	Known	ISM	Suffix	0.3499999940395355	None	None	None	None
m54284U_191111_172039/12977378/ccs	PB_GM12878_R2	hg38_SIRV	chr2	61888609	61868462	-	14	1952	6278	22047	ENSG00000115484.14	ENST00000394440.7	CCT4	CCT4-201	Known	Known	None	0.699999988079071	None	None	None	None
m54284U_191111_172039/160497724/ccs	PB_GM12878_R2	hg38_SIRV	chr16	46621375	46581247	-	13	2517	43889	153209	ENSG00000171241.8	ENST00000303383.7	SHCBP1	SHCBP1-201	Known	Known	None	0.30000001192092896	None	None	None	None
89ca0bb1-0fdd-4238-8df3-09b4f1c150f3	ONT_GM12878_R1	hg38_SIRV	chr11	45933978	45932568	-	1	1388	31493	339321	ENSG00000135365.15	ENCODEHT000339321	PHF21A	ENCODEHT000339321	Known	Genomic	None	0.3499999940395355	None	None	None	None
m54284U_191110_105540/142803720/ccs	PB_GM12878_R1	hg38_SIRV	chr19	7080817	7077154	-	2	2665	79845	339324	ENCODEHG000079845	ENCODEHT000339324	ENCODEHG000079845	ENCODEHT000339324	Antisense	Genomic	None	1.0	None	None	None	None
m54284U_191110_105540/89589719/ccs	PB_GM12878_R1	hg38_SIRV	chr22	39319623	39312885	-	10	1293	55414	198040	ENSG00000100316.15	ENST00000216146.8	RPL3	RPL3-201	Known	Known	None	0.15000000596046448	None	None	None	None
m54284U_191110_105540/37882613/ccs	PB_GM12878_R1	hg38_SIRV	chr5	107377217	107379547	+	1	2247	79844	339317	ENCODEHG000079844	ENCODEHT000339317	ENCODEHG000079844	ENCODEHT000339317	Antisense	Antisense	None	0.949999988079071	None	None	None	None
0b524346-65f7-4570-b20b-10e093ce3eab	ONT_GM12878_R2	hg38_SIRV	chr3	39410958	39412422	+	4	486	9850	337703	ENSG00000168028.13	ENCODEHT000337703	RPSA	ENCODEHT000337703	Known	ISM	Suffix	0.3499999940395355	None	None	None	None
c58d12d5-b249-4902-b1ee-f1e5bd84414d	ONT_GM12878_R2	hg38_SIRV	chr7	44796732	44801608	+	5	686	21435	75448	ENSG00000196262.13	ENST00000468812.5	PPIA	PPIA-204	Known	Known	None	0.75	None	None	None	None
m54284U_191110_105540/99223684/ccs	PB_GM12878_R1	hg38_SIRV	chr1	23743519	23752030	+	4	1276	757	339182	ENSG00000011007.12	ENCODEHT000339182	ELOA	ENCODEHT000339182	Known	ISM	Prefix	0.6499999761581421	None	None	None	None
m54284U_191110_105540/87033167/ccs	PB_GM12878_R1	hg38_SIRV	chr14	54396992	54420212	+	8	850	38963	135541	ENSG00000100526.19	ENST00000335183.10	CDKN3	CDKN3-202	Known	Known	None	0.25	None	None	None	None
m54284U_191110_105540/145949133/ccs	PB_GM12878_R1	hg38_SIRV	chr19	7078083	7077154	-	1	930	79845	339322	ENCODEHG000079845	ENCODEHT000339322	ENCODEHG000079845	ENCODEHT000339322	Antisense	Antisense	None	1.0	None	None	None	None
256d53b7-77b1-4590-981d-bd9ba66d038e	ONT_GM12878_R1	hg38_SIRV	chr11	45933531	45932568	-	1	962	31493	339321	ENSG00000135365.15	ENCODEHT000339321	PHF21A	ENCODEHT000339321	Known	Genomic	None	0.3499999940395355	None	None	None	None
m54284U_191110_105540/51251728/ccs	PB_GM12878_R1	hg38_SIRV	chr5	107377217	107379547	+	1	2247	79844	339317	ENCODEHG000079844	ENCODEHT000339317	ENCODEHG000079844	ENCODEHT000339317	Antisense	Antisense	None	0.949999988079071	None	None	None	None
m54284U_191110_105540/150077809/ccs	PB_GM12878_R1	hg38_SIRV	chr19	7078783	7077154	-	1	1630	79845	339322	ENCODEHG000079845	ENCODEHT000339322	ENCODEHG000079845	ENCODEHT000339322	Antisense	Antisense	None	1.0	None	None	None	None
m54284U_191111_172039/10552159/ccs	PB_GM12878_R2	hg38_SIRV	chr15	66504846	66499331	-	10	1416	41587	144315	ENSG00000174444.14	ENST00000307961.10	RPL4	RPL4-201	Known	Known	None	0.3499999940395355	None	None	None	None
36994a3d-04f1-40c7-9967-cd1a1f3044ca	ONT_GM12878_R2	hg38_SIRV	chr17	28720847	28723914	+	4	339	46014	162112	ENSG00000198242.13	ENST00000472628.1	RPL23A	RPL23A-205	Known	Known	None	0.3499999940395355	None	None	None	None
9a3ee107-9c17-41f1-b14a-6cfb93efb7b3	ONT_GM12878_R1	hg38_SIRV	chr11	45933055	45932568	-	1	486	31493	339321	ENSG00000135365.15	ENCODEHT000339321	PHF21A	ENCODEHT000339321	Known	Genomic	None	0.3499999940395355	None	None	None	None
m54284U_191110_105540/89589972/ccs	PB_GM12878_R1	hg38_SIRV	chr22	39319619	39312885	-	10	1289	55414	198040	ENSG00000100316.15	ENST00000216146.8	RPL3	RPL3-201	Known	Known	None	0.15000000596046448	None	None	None	None
m54284U_191111_172039/13239473/ccs	PB_GM12878_R2	hg38_SIRV	chr19	7078783	7077154	-	1	1630	79845	339322	ENCODEHG000079845	ENCODEHT000339322	ENCODEHG000079845	ENCODEHT000339322	Antisense	Antisense	None	1.0	None	None	None	None
m54284U_191111_172039/162398305/ccs	PB_GM12878_R2	hg38_SIRV	chr16	46621381	46581247	-	13	2523	43889	153209	ENSG00000171241.8	ENST00000303383.7	SHCBP1	SHCBP1-201	Known	Known	None	0.30000001192092896	None	None	None	None
m54284U_191111_172039/16777615/ccs	PB_GM12878_R2	hg38_SIRV	chr2	61888614	61868462	-	14	1957	6278	22047	ENSG00000115484.14	ENST00000394440.7	CCT4	CCT4-201	Known	Known	None	0.699999988079071	None	None	None	None
621776c1-ceae-4bdb-aa26-02987d7fcc50	ONT_GM12878_R2	hg38_SIRV	chr4	102869032	102887669	+	3	680	13787	50795	ENSG00000145354.11	ENST00000273986.9	CISD2	CISD2-201	Known	Known	None	0.3499999940395355	None	None	None	None
b0633cc9-6a72-406c-a635-5f72c3bf1092	ONT_GM12878_R2	hg38_SIRV	chr3	39410958	39412426	+	3	1121	9850	337649	ENSG00000168028.13	ENCODEHT000337649	RPSA	ENCODEHT000337649	Known	ISM	Suffix	0.5	None	None	None	None
m54284U_191110_105540/135334414/ccs	PB_GM12878_R1	hg38_SIRV	chr14	54396992	54420214	+	8	852	38963	135541	ENSG00000100526.19	ENST00000335183.10	CDKN3	CDKN3-202	Known	Known	None	0.20000000298023224	None	None	None	None
ad62f2fb-d31d-4f72-b513-0781eae9e7b0	ONT_GM12878_R1	hg38_SIRV	chr11	45933316	45932568	-	1	739	31493	339321	ENSG00000135365.15	ENCODEHT000339321	PHF21A	ENCODEHT000339321	Known	Genomic	None	0.3499999940395355	None	None	None	None
m54284U_191111_172039/19793291/ccs	PB_GM12878_R2	hg38_SIRV	chr19	7078737	7077154	-	1	1584	79845	339322	ENCODEHG000079845	ENCODEHT000339322	ENCODEHG000079845	ENCODEHT000339322	Antisense	Antisense	None	1.0	None	None	None	None
m54284U_191110_105540/55706260/ccs	PB_GM12878_R1	hg38_SIRV	chr5	107377217	107379547	+	1	2247	79844	339317	ENCODEHG000079844	ENCODEHT000339317	ENCODEHG000079844	ENCODEHT000339317	Antisense	Antisense	None	0.949999988079071	None	None	None	None
504d0663-29a5-44c6-b260-bcd19af54a24	ONT_GM12878_R2	hg38_SIRV	chr7	44796732	44801321	+	5	390	21435	75448	ENSG00000196262.13	ENST00000468812.5	PPIA	PPIA-204	Known	Known	None	0.4000000059604645	None	None	None	None
m54284U_191111_172039/19793721/ccs	PB_GM12878_R2	hg38_SIRV	chr19	7078850	7077154	-	1	1697	79845	339322	ENCODEHG000079845	ENCODEHT000339322	ENCODEHG000079845	ENCODEHT000339322	Antisense	Antisense	None	1.0	None	None	None	None
m54284U_191110_105540/89655062/ccs	PB_GM12878_R1	hg38_SIRV	chr22	39319623	39312885	-	10	1293	55414	198040	ENSG00000100316.15	ENST00000216146.8	RPL3	RPL3-201	Known	Known	None	0.15000000596046448	None	None	None	None
m54284U_191110_105540/100729162/ccs	PB_GM12878_R1	hg38_SIRV	chr1	23743519	23752030	+	4	1282	757	339182	ENSG00000011007.12	ENCODEHT000339182	ELOA	ENCODEHT000339182	Known	ISM	Prefix	0.6499999761581421	None	None	None	None
m54284U_191111_172039/10879817/ccs	PB_GM12878_R2	hg38_SIRV	chr15	66504805	66499331	-	10	1375	41587	144315	ENSG00000174444.14	ENST00000307961.10	RPL4	RPL4-201	Known	Known	None	0.3499999940395355	None	None	None	None
9b5c1ad3-7cd0-4d4c-8d62-85bb81b89a47	ONT_GM12878_R1	hg38_SIRV	chr11	45933960	45932568	-	1	1385	31493	339321	ENSG00000135365.15	ENCODEHT000339321	PHF21A	ENCODEHT000339321	Known	Genomic	None	0.3499999940395355	None	None	None	None
m54284U_191111_172039/24642316/ccs	PB_GM12878_R2	hg38_SIRV	chr19	7078783	7077154	-	1	1630	79845	339322	ENCODEHG000079845	ENCODEHT000339322	ENCODEHG000079845	ENCODEHT000339322	Antisense	Antisense	None	1.0	None	None	None	None
m54284U_191110_105540/61276925/ccs	PB_GM12878_R1	hg38_SIRV	chr5	107377217	107379547	+	1	2247	79844	339317	ENCODEHG000079844	ENCODEHT000339317	ENCODEHG000079844	ENCODEHT000339317	Antisense	Antisense	None	0.949999988079071	None	None	None	None
9b16361d-120e-489c-91ae-dfc0b74ef6ba	ONT_GM12878_R2	hg38_SIRV	chr17	28720847	28723918	+	4	343	46014	162112	ENSG00000198242.13	ENST00000472628.1	RPL23A	RPL23A-205	Known	Known	None	0.3499999940395355	None	None	None	None
cd5e3914-ff7b-465f-8198-8b5c5e129738	ONT_GM12878_R2	hg38_SIRV	chr3	39410958	39412416	+	4	480	9850	337703	ENSG00000168028.13	ENCODEHT000337703	RPSA	ENCODEHT000337703	Known	ISM	Suffix	0.5	None	None	None	None
m54284U_191111_172039/167380316/ccs	PB_GM12878_R2	hg38_SIRV	chr16	46621368	46581247	-	13	2510	43889	153209	ENSG00000171241.8	ENST00000303383.7	SHCBP1	SHCBP1-201	Known	Known	None	0.30000001192092896	None	None	None	None
m54284U_191111_172039/20775059/ccs	PB_GM12878_R2	hg38_SIRV	chr14	54396992	54420214	+	8	852	38963	135541	ENSG00000100526.19	ENST00000335183.10	CDKN3	CDKN3-202	Known	Known	None	0.20000000298023224	None	None	None	None
m54284U_191111_172039/33622206/ccs	PB_GM12878_R2	hg38_SIRV	chr19	7078850	7077154	-	1	1697	79845	339322	ENCODEHG000079845	ENCODEHT000339322	ENCODEHG000079845	ENCODEHT000339322	Antisense	Antisense	None	1.0	None	None	None	None
m54284U_191111_172039/28510559/ccs	PB_GM12878_R2	hg38_SIRV	chr2	61888615	61868462	-	14	1958	6278	22047	ENSG00000115484.14	ENST00000394440.7	CCT4	CCT4-201	Known	Known	None	0.699999988079071	None	None	None	None
m54284U_191110_105540/89655457/ccs	PB_GM12878_R1	hg38_SIRV	chr22	39319611	39312885	-	10	1281	55414	198040	ENSG00000100316.15	ENST00000216146.8	RPL3	RPL3-201	Known	Known	None	0.15000000596046448	None	None	None	None
m54284U_191110_105540/74909157/ccs	PB_GM12878_R1	hg38_SIRV	chr5	107377217	107379547	+	1	2247	79844	339317	ENCODEHG000079844	ENCODEHT000339317	ENCODEHG000079844	ENCODEHT000339317	Antisense	Antisense	None	0.949999988079071	None	None	None	None
1502a11a-4409-48fb-a93f-0081b0c06910	ONT_GM12878_R2	hg38_SIRV	chr4	102869032	102888030	+	3	1061	13787	50795	ENSG00000145354.11	ENST00000273986.9	CISD2	CISD2-201	Known	Known	None	0.30000001192092896	None	None	None	None
43d7ac62-d8f1-4f82-8c0f-734370461cbf	ONT_GM12878_R2	hg38_SIRV	chr7	44796732	44799460	+	3	162	21435	75446	ENSG00000196262.13	ENST00000481437.5	PPIA	PPIA-207	Known	Known	None	0.15000000596046448	None	None	None	None
m54284U_191111_172039/11206826/ccs	PB_GM12878_R2	hg38_SIRV	chr15	66504845	66499331	-	10	1415	41587	144315	ENSG00000174444.14	ENST00000307961.10	RPL4	RPL4-201	Known	Known	None	0.3499999940395355	None	None	None	None
m54284U_191110_105540/77988793/ccs	PB_GM12878_R1	hg38_SIRV	chr5	107377217	107380373	+	1	3073	79844	339317	ENCODEHG000079844	ENCODEHT000339317	ENCODEHG000079844	ENCODEHT000339317	Antisense	Antisense	None	0.949999988079071	None	None	None	None
m54284U_191111_172039/52365943/ccs	PB_GM12878_R2	hg38_SIRV	chr19	7082762	7077154	-	2	1648	79845	339326	ENCODEHG000079845	ENCODEHT000339326	ENCODEHG000079845	ENCODEHT000339326	Antisense	Genomic	None	1.0	None	None	None	None
45994715-f7ae-4103-be6d-061e490f9689	ONT_GM12878_R2	hg38_SIRV	chr11	45965481	45932566	-	10	2619	31493	339327	ENSG00000135365.15	ENCODEHT000339327	PHF21A	ENCODEHT000339327	Known	ISM	Suffix	0.3499999940395355	None	None	None	None
m54284U_191110_105540/102828856/ccs	PB_GM12878_R1	hg38_SIRV	chr1	23743519	23751752	+	4	1004	757	339182	ENSG00000011007.12	ENCODEHT000339182	ELOA	ENCODEHT000339182	Known	ISM	Prefix	0.550000011920929	None	None	None	None
m54284U_191110_105540/89718864/ccs	PB_GM12878_R1	hg38_SIRV	chr22	39319623	39312885	-	10	1293	55414	198040	ENSG00000100316.15	ENST00000216146.8	RPL3	RPL3-201	Known	Known	None	0.15000000596046448	None	None	None	None
m54284U_191111_172039/45155669/ccs	PB_GM12878_R2	hg38_SIRV	chr14	54396992	54420214	+	8	852	38963	135541	ENSG00000100526.19	ENST00000335183.10	CDKN3	CDKN3-202	Known	Known	None	0.20000000298023224	None	None	None	None
m54284U_191110_105540/82840368/ccs	PB_GM12878_R1	hg38_SIRV	chr5	107377217	107379547	+	1	2248	79844	339317	ENCODEHG000079844	ENCODEHT000339317	ENCODEHG000079844	ENCODEHT000339317	Antisense	Antisense	None	0.949999988079071	None	None	None	None
36bc1059-9ecd-4eef-995d-54509e885fe6	ONT_GM12878_R2	hg38_SIRV	chr17	28720847	28723915	+	4	300	46014	338631	ENSG00000198242.13	ENCODEHT000338631	RPL23A	ENCODEHT000338631	Known	ISM	Suffix	0.25	None	None	None	None
cfcc47d9-28f6-44d2-ab74-77ec9f10bafa	ONT_GM12878_R2	hg38_SIRV	chr7	44796732	44801608	+	5	677	21435	75448	ENSG00000196262.13	ENST00000468812.5	PPIA	PPIA-204	Known	Known	None	0.75	None	None	None	None
m54284U_191111_172039/179634282/ccs	PB_GM12878_R2	hg38_SIRV	chr16	46621387	46581247	-	13	2529	43889	153209	ENSG00000171241.8	ENST00000303383.7	SHCBP1	SHCBP1-201	Known	Known	None	0.30000001192092896	None	None	None	None
ebc75f02-880d-4e5e-adb9-ec12f3015676	ONT_GM12878_R2	hg38_SIRV	chr3	39410958	39412419	+	4	483	9850	337703	ENSG00000168028.13	ENCODEHT000337703	RPSA	ENCODEHT000337703	Known	ISM	Suffix	0.44999998807907104	None	None	None	None
m54284U_191111_172039/36111568/ccs	PB_GM12878_R2	hg38_SIRV	chr2	61888656	61868462	-	14	1999	6278	22047	ENSG00000115484.14	ENST00000394440.7	CCT4	CCT4-201	Known	Known	None	0.699999988079071	None	None	None	None
m54284U_191110_105540/97452263/ccs	PB_GM12878_R1	hg38_SIRV	chr5	107377217	107379547	+	1	2248	79844	339317	ENCODEHG000079844	ENCODEHT000339317	ENCODEHG000079844	ENCODEHT000339317	Antisense	Antisense	None	0.949999988079071	None	None	None	None
m54284U_191110_105540/89720658/ccs	PB_GM12878_R1	hg38_SIRV	chr22	39319623	39312885	-	10	1293	55414	198040	ENSG00000100316.15	ENST00000216146.8	RPL3	RPL3-201	Known	Known	None	0.15000000596046448	None	None	None	None
38ceb631-40ab-4c24-a105-8a937c01b6ca	ONT_GM12878_R1	hg38_SIRV	chr16	46581908	46581248	-	1	240	43889	338534	ENSG00000171241.8	ENCODEHT000338534	SHCBP1	ENCODEHT000338534	Known	Genomic	None	0.30000001192092896	None	None	None	None
m54284U_191111_172039/11274648/ccs	PB_GM12878_R2	hg38_SIRV	chr15	66504846	66499331	-	10	1416	41587	144315	ENSG00000174444.14	ENST00000307961.10	RPL4	RPL4-201	Known	Known	None	0.3499999940395355	None	None	None	None
m54284U_191111_172039/65013248/ccs	PB_GM12878_R2	hg38_SIRV	chr19	7078850	7077154	-	1	1697	79845	339322	ENCODEHG000079845	ENCODEHT000339322	ENCODEHG000079845	ENCODEHT000339322	Antisense	Antisense	None	1.0	None	None	None	None
m54284U_191111_172039/83102267/ccs	PB_GM12878_R2	hg38_SIRV	chr14	54396992	54420214	+	8	849	38963	135544	ENSG00000100526.19	ENST00000458126.6	CDKN3	CDKN3-205	Known	Known	None	0.20000000298023224	None	None	None	None
b4640af3-1d6e-4770-a568-f0e715b8914f	ONT_GM12878_R2	hg38_SIRV	chr4	102869032	102887602	+	3	633	13787	50795	ENSG00000145354.11	ENST00000273986.9	CISD2	CISD2-201	Known	Known	None	0.25	None	None	None	None
m54284U_191110_105540/106628344/ccs	PB_GM12878_R1	hg38_SIRV	chr1	23743473	23759903	+	11	2680	757	2723	ENSG00000011007.12	ENST00000418390.6	ELOA	ELOA-201	Known	Known	None	0.10000000149011612	None	None	None	None
m54284U_191110_105540/97454465/ccs	PB_GM12878_R1	hg38_SIRV	chr5	107377217	107379547	+	1	2247	79844	339317	ENCODEHG000079844	ENCODEHT000339317	ENCODEHG000079844	ENCODEHT000339317	Antisense	Antisense	None	0.949999988079071	None	None	None	None
m54284U_191111_172039/66259327/ccs	PB_GM12878_R2	hg38_SIRV	chr19	7078952	7077154	-	1	1799	79845	339322	ENCODEHG000079845	ENCODEHT000339322	ENCODEHG000079845	ENCODEHT000339322	Antisense	Antisense	None	1.0	None	None	None	None
m54284U_191110_105540/89784565/ccs	PB_GM12878_R1	hg38_SIRV	chr22	39319623	39312885	-	10	1293	55414	198040	ENSG00000100316.15	ENST00000216146.8	RPL3	RPL3-201	Known	Known	None	0.15000000596046448	None	None	None	None
28ba3027-d326-4f10-b534-1777f85b2215	ONT_GM12878_R2	hg38_SIRV	chr7	44796732	44801621	+	5	690	21435	75448	ENSG00000196262.13	ENST00000468812.5	PPIA	PPIA-204	Known	Known	None	0.25	None	None	None	None
9eaeee44-6032-4d20-a334-54709a3b439c	ONT_GM12878_R2	hg38_SIRV	chr11	45949470	45932566	-	7	2283	31493	339328	ENSG00000135365.15	ENCODEHT000339328	PHF21A	ENCODEHT000339328	Known	ISM	Suffix	0.3499999940395355	None	None	None	None
m54284U_191111_172039/69272319/ccs	PB_GM12878_R2	hg38_SIRV	chr19	7078850	7077154	-	1	1697	79845	339322	ENCODEHG000079845	ENCODEHT000339322	ENCODEHG000079845	ENCODEHT000339322	Antisense	Antisense	None	1.0	None	None	None	None
bc835dc4-eee9-4fc0-9c6c-f27bc944d5b9	ONT_GM12878_R2	hg38_SIRV	chr17	28720847	28723640	+	3	291	46014	162113	ENSG00000198242.13	ENST00000578181.1	RPL23A	RPL23A-207	Known	Known	None	0.30000001192092896	None	None	None	None
m54284U_191110_105540/102826877/ccs	PB_GM12878_R1	hg38_SIRV	chr5	107377217	107380373	+	1	3073	79844	339317	ENCODEHG000079844	ENCODEHT000339317	ENCODEHG000079844	ENCODEHT000339317	Antisense	Antisense	None	0.949999988079071	None	None	None	None
m54284U_191111_172039/43714056/ccs	PB_GM12878_R2	hg38_SIRV	chr2	61888606	61868462	-	14	1949	6278	22047	ENSG00000115484.14	ENST00000394440.7	CCT4	CCT4-201	Known	Known	None	0.699999988079071	None	None	None	None
m54284U_191111_172039/11403341/ccs	PB_GM12878_R2	hg38_SIRV	chr15	66503516	66499331	-	9	1339	41587	323457	ENSG00000174444.14	ENCODEHT000323457	RPL4	ENCODEHT000323457	Known	ISM	Suffix	0.3499999940395355	None	None	None	None
268d91ed-b3bb-42e3-a3de-818839beb45f	ONT_GM12878_R2	hg38_SIRV	chr3	39410958	39412424	+	4	488	9850	337703	ENSG00000168028.13	ENCODEHT000337703	RPSA	ENCODEHT000337703	Known	ISM	Suffix	0.30000001192092896	None	None	None	None
m54284U_191111_172039/130614472/ccs	PB_GM12878_R2	hg38_SIRV	chr14	54396992	54420214	+	8	849	38963	135544	ENSG00000100526.19	ENST00000458126.6	CDKN3	CDKN3-205	Known	Known	None	0.20000000298023224	None	None	None	None
164f6083-7c55-4153-b88c-7a1c1e62f686	ONT_GM12878_R2	hg38_SIRV	chr16	46621357	46581247	-	13	2454	43889	153209	ENSG00000171241.8	ENST00000303383.7	SHCBP1	SHCBP1-201	Known	Known	None	0.30000001192092896	None	None	None	None
m54284U_191110_105540/89917100/ccs	PB_GM12878_R1	hg38_SIRV	chr22	39319623	39312885	-	10	1293	55414	198040	ENSG00000100316.15	ENST00000216146.8	RPL3	RPL3-201	Known	Known	None	0.15000000596046448	None	None	None	None
m54284U_191111_172039/82509952/ccs	PB_GM12878_R2	hg38_SIRV	chr19	7078714	7077154	-	1	1561	79845	339322	ENCODEHG000079845	ENCODEHT000339322	ENCODEHG000079845	ENCODEHT000339322	Antisense	Antisense	None	1.0	None	None	None	None
3b68e9dc-2843-47c0-8e20-bbbb439da655	ONT_GM12878_R2	hg38_SIRV	chr11	45933323	45932568	-	1	748	31493	339321	ENSG00000135365.15	ENCODEHT000339321	PHF21A	ENCODEHT000339321	Known	Genomic	None	0.3499999940395355	None	None	None	None
m54284U_191110_105540/123011591/ccs	PB_GM12878_R1	hg38_SIRV	chr5	107377217	107379547	+	1	2247	79844	339317	ENCODEHG000079844	ENCODEHT000339317	ENCODEHG000079844	ENCODEHT000339317	Antisense	Antisense	None	0.949999988079071	None	None	None	None
d94b7787-3e60-4ba7-9fac-90b8e82839fb	ONT_GM12878_R2	hg38_SIRV	chr7	44796732	44801631	+	5	700	21435	75448	ENSG00000196262.13	ENST00000468812.5	PPIA	PPIA-204	Known	Known	None	0.20000000298023224	None	None	None	None
m54284U_191110_105540/79497556/ccs	PB_GM12878_R1	hg38_SIRV	chr4	102869034	102888214	+	3	1244	13787	50795	ENSG00000145354.11	ENST00000273986.9	CISD2	CISD2-201	Known	Known	None	0.25	None	None	None	None
m54284U_191111_172039/85132191/ccs	PB_GM12878_R2	hg38_SIRV	chr19	7078783	7077154	-	1	1630	79845	339322	ENCODEHG000079845	ENCODEHT000339322	ENCODEHG000079845	ENCODEHT000339322	Antisense	Antisense	None	1.0	None	None	None	None
m54284U_191110_105540/111607939/ccs	PB_GM12878_R1	hg38_SIRV	chr1	23743519	23752030	+	4	1282	757	339182	ENSG00000011007.12	ENCODEHT000339182	ELOA	ENCODEHT000339182	Known	ISM	Prefix	0.6499999761581421	None	None	None	None
m54284U_191110_105540/131007032/ccs	PB_GM12878_R1	hg38_SIRV	chr5	107377217	107380373	+	1	3073	79844	339317	ENCODEHG000079844	ENCODEHT000339317	ENCODEHG000079844	ENCODEHT000339317	Antisense	Antisense	None	0.949999988079071	None	None	None	None
m54284U_191111_172039/130746217/ccs	PB_GM12878_R2	hg38_SIRV	chr19	7078714	7077154	-	1	1561	79845	339322	ENCODEHG000079845	ENCODEHT000339322	ENCODEHG000079845	ENCODEHT000339322	Antisense	Antisense	None	1.0	None	None	None	None
m54284U_191110_105540/89917463/ccs	PB_GM12878_R1	hg38_SIRV	chr22	39319623	39312885	-	10	1293	55414	198040	ENSG00000100316.15	ENST00000216146.8	RPL3	RPL3-201	Known	Known	None	0.15000000596046448	None	None	None	None
m54284U_191111_172039/11535923/ccs	PB_GM12878_R2	hg38_SIRV	chr15	66504847	66499331	-	10	1417	41587	144315	ENSG00000174444.14	ENST00000307961.10	RPL4	RPL4-201	Known	Known	None	0.3499999940395355	None	None	None	None
m54284U_191111_172039/149882734/ccs	PB_GM12878_R2	hg38_SIRV	chr14	54396992	54420215	+	8	853	38963	135541	ENSG00000100526.19	ENST00000335183.10	CDKN3	CDKN3-202	Known	Known	None	0.15000000596046448	None	None	None	None
10fbe910-b1f0-49ae-93ab-35e2153d76c2	ONT_GM12878_R2	hg38_SIRV	chr3	39410958	39412431	+	4	495	9850	337703	ENSG00000168028.13	ENCODEHT000337703	RPSA	ENCODEHT000337703	Known	ISM	Suffix	0.25	None	None	None	None
14fcd26f-8734-4e91-ad58-7865c7683a02	ONT_GM12878_R2	hg38_SIRV	chr17	28720847	28723894	+	4	319	46014	162112	ENSG00000198242.13	ENST00000472628.1	RPL23A	RPL23A-205	Known	Known	None	0.3499999940395355	None	None	None	None
m54284U_191111_172039/157747513/ccs	PB_GM12878_R2	hg38_SIRV	chr19	7078714	7077154	-	1	1561	79845	339322	ENCODEHG000079845	ENCODEHT000339322	ENCODEHG000079845	ENCODEHT000339322	Antisense	Antisense	None	1.0	None	None	None	None
m54284U_191111_172039/43714964/ccs	PB_GM12878_R2	hg38_SIRV	chr2	61888595	61868462	-	14	1938	6278	22047	ENSG00000115484.14	ENST00000394440.7	CCT4	CCT4-201	Known	Known	None	0.699999988079071	None	None	None	None
8171131b-8062-4363-aeb5-3b3e954aea3f	ONT_GM12878_R1	hg38_SIRV	chr11	46121455	45932567	-	18	4058	31493	339329	ENSG00000135365.15	ENCODEHT000339329	PHF21A	ENCODEHT000339329	Known	NIC	None	0.3499999940395355	None	None	None	None
f69d11f1-c648-4b5c-9614-84272d50fbce	ONT_GM12878_R2	hg38_SIRV	chr16	46604153	46581247	-	6	1633	43889	338689	ENSG00000171241.8	ENCODEHT000338689	SHCBP1	ENCODEHT000338689	Known	ISM	Suffix	0.30000001192092896	None	None	None	None
40f6d8fe-6517-473f-9c00-addf0b42cc3a	ONT_GM12878_R2	hg38_SIRV	chr7	44796733	44801602	+	5	670	21435	75448	ENSG00000196262.13	ENST00000468812.5	PPIA	PPIA-204	Known	Known	None	0.6499999761581421	None	None	None	None
m54284U_191111_172039/158991213/ccs	PB_GM12878_R2	hg38_SIRV	chr19	7078783	7077154	-	1	1630	79845	339322	ENCODEHG000079845	ENCODEHT000339322	ENCODEHG000079845	ENCODEHT000339322	Antisense	Antisense	None	1.0	None	None	None	None
m54284U_191110_105540/89917590/ccs	PB_GM12878_R1	hg38_SIRV	chr22	39319620	39312885	-	10	1290	55414	198040	ENSG00000100316.15	ENST00000216146.8	RPL3	RPL3-201	Known	Known	None	0.15000000596046448	None	None	None	None
m54284U_191110_105540/136642835/ccs	PB_GM12878_R1	hg38_SIRV	chr5	107377301	107380373	+	2	2220	79844	339330	ENCODEHG000079844	ENCODEHT000339330	ENCODEHG000079844	ENCODEHT000339330	Antisense	Genomic	None	0.949999988079071	None	None	None	None
m54284U_191111_172039/42928416/ccs	PB_GM12878_R2	hg38_SIRV	chr4	102869034	102888217	+	3	1247	13787	50795	ENSG00000145354.11	ENST00000273986.9	CISD2	CISD2-201	Known	Known	None	0.30000001192092896	None	None	None	None
m54284U_191111_172039/178520180/ccs	PB_GM12878_R2	hg38_SIRV	chr19	7077887	7077154	-	1	734	79845	339322	ENCODEHG000079845	ENCODEHT000339322	ENCODEHG000079845	ENCODEHT000339322	Antisense	Antisense	None	1.0	None	None	None	None
041b0a05-dda9-42b3-8e94-b3b34201bf9a	ONT_GM12878_R1	hg38_SIRV	chr14	54396997	54420212	+	7	771	38963	339225	ENSG00000100526.19	ENCODEHT000339225	CDKN3	ENCODEHT000339225	Known	NIC	None	0.25	None	None	None	None
m54284U_191111_172039/11601196/ccs	PB_GM12878_R2	hg38_SIRV	chr15	66504841	66499331	-	10	1409	41587	323450	ENSG00000174444.14	ENCODEHT000323450	RPL4	ENCODEHT000323450	Known	NNC	None	0.3499999940395355	None	None	None	None
m54284U_191110_105540/112919085/ccs	PB_GM12878_R1	hg38_SIRV	chr1	23743519	23752030	+	4	1282	757	339182	ENSG00000011007.12	ENCODEHT000339182	ELOA	ENCODEHT000339182	Known	ISM	Prefix	0.6499999761581421	None	None	None	None
472e0cf5-938c-4574-939c-e0c3f7fa3404	ONT_GM12878_R2	hg38_SIRV	chr11	45932894	45932571	-	1	322	31493	339321	ENSG00000135365.15	ENCODEHT000339321	PHF21A	ENCODEHT000339321	Known	Genomic	None	0.30000001192092896	None	None	None	None
m54284U_191111_172039/178913988/ccs	PB_GM12878_R2	hg38_SIRV	chr19	7078714	7077154	-	1	1561	79845	339322	ENCODEHG000079845	ENCODEHT000339322	ENCODEHG000079845	ENCODEHT000339322	Antisense	Antisense	None	1.0	None	None	None	None
m54284U_191111_172039/49611807/ccs	PB_GM12878_R2	hg38_SIRV	chr2	61888637	61868462	-	14	1980	6278	22047	ENSG00000115484.14	ENST00000394440.7	CCT4	CCT4-201	Known	Known	None	0.699999988079071	None	None	None	None
m54284U_191110_105540/89981572/ccs	PB_GM12878_R1	hg38_SIRV	chr22	39319623	39312885	-	10	1293	55414	198040	ENSG00000100316.15	ENST00000216146.8	RPL3	RPL3-201	Known	Known	None	0.15000000596046448	None	None	None	None
209e49ff-c249-47e0-94a5-77dde382a98e	ONT_GM12878_R2	hg38_SIRV	chr3	39410958	39412132	+	3	283	9850	337838	ENSG00000168028.13	ENCODEHT000337838	RPSA	ENCODEHT000337838	Known	ISM	Both	0.25	None	None	None	None
e226fe72-a629-4469-a42f-08e36158d565	ONT_GM12878_R2	hg38_SIRV	chr17	28720847	28723895	+	4	320	46014	162112	ENSG00000198242.13	ENST00000472628.1	RPL23A	RPL23A-205	Known	Known	None	0.4000000059604645	None	None	None	None
m54284U_191111_172039/179242614/ccs	PB_GM12878_R2	hg38_SIRV	chr19	7078737	7077154	-	1	1584	79845	339322	ENCODEHG000079845	ENCODEHT000339322	ENCODEHG000079845	ENCODEHT000339322	Antisense	Antisense	None	1.0	None	None	None	None
043f97f0-6014-420c-8806-6cd8530b1d7b	ONT_GM12878_R2	hg38_SIRV	chr7	44796733	44801608	+	5	676	21435	75448	ENSG00000196262.13	ENST00000468812.5	PPIA	PPIA-204	Known	Known	None	0.75	None	None	None	None
m54284U_191110_105540/53084348/ccs	PB_GM12878_R1	hg38_SIRV	chr16	46621368	46581248	-	13	2509	43889	153209	ENSG00000171241.8	ENST00000303383.7	SHCBP1	SHCBP1-201	Known	Known	None	0.30000001192092896	None	None	None	None
e5ed695a-733b-4ba6-a373-601ad47e8fe4	ONT_GM12878_R1	hg38_SIRV	chr14	54396992	54420212	+	8	850	38963	135541	ENSG00000100526.19	ENST00000335183.10	CDKN3	CDKN3-202	Known	Known	None	0.25	None	None	None	None
m54284U_191110_105540/141623602/ccs	PB_GM12878_R1	hg38_SIRV	chr5	107377217	107379547	+	1	2247	79844	339317	ENCODEHG000079844	ENCODEHT000339317	ENCODEHG000079844	ENCODEHT000339317	Antisense	Antisense	None	0.949999988079071	None	None	None	None
m54284U_191111_172039/11731882/ccs	PB_GM12878_R2	hg38_SIRV	chr15	66504845	66499331	-	10	1415	41587	144315	ENSG00000174444.14	ENST00000307961.10	RPL4	RPL4-201	Known	Known	None	0.3499999940395355	None	None	None	None
m54284U_191110_105540/96339477/ccs	PB_GM12878_R1	hg38_SIRV	chr19	7078850	7077177	-	1	1674	79845	339322	ENCODEHG000079845	ENCODEHT000339322	ENCODEHG000079845	ENCODEHT000339322	Antisense	Antisense	None	0.4000000059604645	None	None	None	None
2c6cc1ef-5a59-491d-8b0d-dae836fde35b	ONT_GM12878_R1	hg38_SIRV	chr4	102869034	102887605	+	3	634	13787	50795	ENSG00000145354.11	ENST00000273986.9	CISD2	CISD2-201	Known	Known	None	0.3499999940395355	None	None	None	None
m54284U_191111_172039/49938768/ccs	PB_GM12878_R2	hg38_SIRV	chr2	61888673	61868462	-	14	2024	6278	22047	ENSG00000115484.14	ENST00000394440.7	CCT4	CCT4-201	Known	Known	None	0.699999988079071	None	None	None	None
82605ee6-b9c4-4624-8810-c486f8f85589	ONT_GM12878_R2	hg38_SIRV	chr4	102869034	102888011	+	4	991	13787	339331	ENSG00000145354.11	ENCODEHT000339331	CISD2	ENCODEHT000339331	Known	NNC	None	0.4000000059604645	None	None	None	None
m54284U_191110_105540/116195624/ccs	PB_GM12878_R1	hg38_SIRV	chr1	23743473	23759896	+	11	2673	757	2723	ENSG00000011007.12	ENST00000418390.6	ELOA	ELOA-201	Known	Known	None	0.25	None	None	None	None
m54284U_191110_105540/143984115/ccs	PB_GM12878_R1	hg38_SIRV	chr5	107377217	107379547	+	1	2247	79844	339317	ENCODEHG000079844	ENCODEHT000339317	ENCODEHG000079844	ENCODEHT000339317	Antisense	Antisense	None	0.949999988079071	None	None	None	None
m54284U_191110_105540/64815508/ccs	PB_GM12878_R1	hg38_SIRV	chr19	7078450	7077195	-	1	1238	79845	339322	ENCODEHG000079845	ENCODEHT000339322	ENCODEHG000079845	ENCODEHT000339322	Antisense	Antisense	None	0.15000000596046448	None	None	None	None
m54284U_191110_105540/149160942/ccs	PB_GM12878_R1	hg38_SIRV	chr11	45945971	45932572	-	5	2122	31493	339332	ENSG00000135365.15	ENCODEHT000339332	PHF21A	ENCODEHT000339332	Known	ISM	Suffix	0.3499999940395355	None	None	None	None
m54284U_191110_105540/89983152/ccs	PB_GM12878_R1	hg38_SIRV	chr22	39319623	39312885	-	10	1293	55414	198040	ENSG00000100316.15	ENST00000216146.8	RPL3	RPL3-201	Known	Known	None	0.15000000596046448	None	None	None	None
225c76d2-f32d-4138-af40-908eb0616121	ONT_GM12878_R1	hg38_SIRV	chr14	54396992	54420218	+	8	862	38963	135541	ENSG00000100526.19	ENST00000335183.10	CDKN3	CDKN3-202	Known	Known	None	0.05000000074505806	None	None	None	None
ba90ce02-ffbd-4481-ac53-d23e88e47883	ONT_GM12878_R2	hg38_SIRV	chr7	44796733	44801632	+	5	700	21435	75448	ENSG00000196262.13	ENST00000468812.5	PPIA	PPIA-204	Known	Known	None	0.20000000298023224	None	None	None	None
b30c66a7-9fdb-48a3-b505-a1779f5a458f	ONT_GM12878_R2	hg38_SIRV	chr3	39410958	39412408	+	4	472	9850	337703	ENSG00000168028.13	ENCODEHT000337703	RPSA	ENCODEHT000337703	Known	ISM	Suffix	0.5	None	None	None	None
m54284U_191110_105540/58460648/ccs	PB_GM12878_R1	hg38_SIRV	chr16	46621361	46581248	-	13	2502	43889	153209	ENSG00000171241.8	ENST00000303383.7	SHCBP1	SHCBP1-201	Known	Known	None	0.30000001192092896	None	None	None	None
m54284U_191110_105540/98304964/ccs	PB_GM12878_R1	hg38_SIRV	chr19	7078714	7077246	-	1	1469	79845	339322	ENCODEHG000079845	ENCODEHT000339322	ENCODEHG000079845	ENCODEHT000339322	Antisense	Antisense	None	0.4000000059604645	None	None	None	None
0bdad974-f0e1-45b6-8456-cb66cd7eab16	ONT_GM12878_R1	hg38_SIRV	chr17	28720855	28723942	+	4	330	46014	338611	ENSG00000198242.13	ENCODEHT000338611	RPL23A	ENCODEHT000338611	Known	ISM	Suffix	0.5	None	None	None	None
m54284U_191111_172039/11732001/ccs	PB_GM12878_R2	hg38_SIRV	chr15	66504845	66499331	-	10	1415	41587	144315	ENSG00000174444.14	ENST00000307961.10	RPL4	RPL4-201	Known	Known	None	0.3499999940395355	None	None	None	None
m54284U_191110_105540/154994562/ccs	PB_GM12878_R1	hg38_SIRV	chr5	107377217	107379547	+	1	2247	79844	339317	ENCODEHG000079844	ENCODEHT000339317	ENCODEHG000079844	ENCODEHT000339317	Antisense	Antisense	None	0.949999988079071	None	None	None	None
m54284U_191110_105540/90046780/ccs	PB_GM12878_R1	hg38_SIRV	chr22	39319623	39312885	-	10	1293	55414	198040	ENSG00000100316.15	ENST00000216146.8	RPL3	RPL3-201	Known	Known	None	0.15000000596046448	None	None	None	None
m54284U_191110_105540/33751928/ccs	PB_GM12878_R1	hg38_SIRV	chr19	7078783	7078622	-	1	162	79845	339322	ENCODEHG000079845	ENCODEHT000339322	ENCODEHG000079845	ENCODEHT000339322	Antisense	Antisense	None	0.44999998807907104	None	None	None	None
m54284U_191111_172039/104532509/ccs	PB_GM12878_R2	hg38_SIRV	chr11	45933980	45932681	-	1	1298	31493	339321	ENSG00000135365.15	ENCODEHT000339321	PHF21A	ENCODEHT000339321	Known	Genomic	None	0.30000001192092896	None	None	None	None
50f43a70-cdf5-473e-b3f8-d686597d9499	ONT_GM12878_R2	hg38_SIRV	chr14	54396992	54420207	+	8	845	38963	135541	ENSG00000100526.19	ENST00000335183.10	CDKN3	CDKN3-202	Known	Known	None	0.30000001192092896	None	None	None	None
m54284U_191111_172039/50726056/ccs	PB_GM12878_R2	hg38_SIRV	chr2	61888626	61868462	-	14	1969	6278	22047	ENSG00000115484.14	ENST00000394440.7	CCT4	CCT4-201	Known	Known	None	0.699999988079071	None	None	None	None
m54284U_191110_105540/159582639/ccs	PB_GM12878_R1	hg38_SIRV	chr5	107377217	107380373	+	1	3073	79844	339317	ENCODEHG000079844	ENCODEHT000339317	ENCODEHG000079844	ENCODEHT000339317	Antisense	Antisense	None	0.949999988079071	None	None	None	None
m54284U_191110_105540/119603523/ccs	PB_GM12878_R1	hg38_SIRV	chr1	23743519	23752029	+	4	1292	757	339182	ENSG00000011007.12	ENCODEHT000339182	ELOA	ENCODEHT000339182	Known	ISM	Prefix	0.6499999761581421	None	None	None	None
baac2e79-ee3f-4113-b586-8da9fb354ee4	ONT_GM12878_R1	hg38_SIRV	chr11	45933261	45932682	-	1	571	31493	339321	ENSG00000135365.15	ENCODEHT000339321	PHF21A	ENCODEHT000339321	Known	Genomic	None	0.25	None	None	None	None
m54284U_191111_172039/102566658/ccs	PB_GM12878_R2	hg38_SIRV	chr7	44796734	44801606	+	5	673	21435	75448	ENSG00000196262.13	ENST00000468812.5	PPIA	PPIA-204	Known	Known	None	0.6499999761581421	None	None	None	None
m54284U_191110_105540/90047995/ccs	PB_GM12878_R1	hg38_SIRV	chr22	39319618	39312885	-	10	1288	55414	198040	ENSG00000100316.15	ENST00000216146.8	RPL3	RPL3-201	Known	Known	None	0.15000000596046448	None	None	None	None
m54284U_191110_105540/60425671/ccs	PB_GM12878_R1	hg38_SIRV	chr16	46621330	46581248	-	12	2243	43889	338545	ENSG00000171241.8	ENCODEHT000338545	SHCBP1	ENCODEHT000338545	Known	NIC	None	0.30000001192092896	None	None	None	None
m54284U_191111_172039/132712541/ccs	PB_GM12878_R2	hg38_SIRV	chr19	7081822	7080268	-	1	1539	79846	339333	ENCODEHG000079846	ENCODEHT000339333	ENCODEHG000079846	ENCODEHT000339333	Antisense	Antisense	None	0.10000000149011612	None	None	None	None
858ff8cd-f1ee-47e7-bbd7-02b820107d66	ONT_GM12878_R2	hg38_SIRV	chr3	39410958	39412404	+	4	468	9850	337703	ENSG00000168028.13	ENCODEHT000337703	RPSA	ENCODEHT000337703	Known	ISM	Suffix	0.44999998807907104	None	None	None	None
6f08956f-5547-44fd-9e91-13e37679b06e	ONT_GM12878_R1	hg38_SIRV	chr11	45950257	45932688	-	8	2213	31493	339334	ENSG00000135365.15	ENCODEHT000339334	PHF21A	ENCODEHT000339334	Known	NNC	None	0.15000000596046448	None	None	None	None
m54284U_191111_172039/11798049/ccs	PB_GM12878_R2	hg38_SIRV	chr15	66504821	66499331	-	10	1391	41587	144315	ENSG00000174444.14	ENST00000307961.10	RPL4	RPL4-201	Known	Known	None	0.3499999940395355	None	None	None	None
m54284U_191111_172039/45484291/ccs	PB_GM12878_R2	hg38_SIRV	chr4	102869035	102887671	+	3	699	13787	50795	ENSG00000145354.11	ENST00000273986.9	CISD2	CISD2-201	Known	Known	None	0.4000000059604645	None	None	None	None
m54284U_191110_105540/166987350/ccs	PB_GM12878_R1	hg38_SIRV	chr5	107377217	107378412	+	1	1112	79844	339317	ENCODEHG000079844	ENCODEHT000339317	ENCODEHG000079844	ENCODEHT000339317	Antisense	Antisense	None	0.20000000298023224	None	None	None	None
m54284U_191110_105540/16253562/ccs	PB_GM12878_R1	hg38_SIRV	chr14	54396993	54420213	+	8	850	38963	135541	ENSG00000100526.19	ENST00000335183.10	CDKN3	CDKN3-202	Known	Known	None	0.20000000298023224	None	None	None	None
218f866d-0e29-43fe-a772-fe491e8070fd	ONT_GM12878_R1	hg38_SIRV	chr17	28720852	28723637	+	3	277	46014	162113	ENSG00000198242.13	ENST00000578181.1	RPL23A	RPL23A-207	Known	Known	None	0.30000001192092896	None	None	None	None
m54284U_191110_105540/90048201/ccs	PB_GM12878_R1	hg38_SIRV	chr22	39319623	39312885	-	10	1293	55414	198040	ENSG00000100316.15	ENST00000216146.8	RPL3	RPL3-201	Known	Known	None	0.15000000596046448	None	None	None	None
d38243c5-51d7-4e91-ad82-f080eb2204ca	ONT_GM12878_R1	hg38_SIRV	chr7	44796734	44801614	+	5	681	21435	75448	ENSG00000196262.13	ENST00000468812.5	PPIA	PPIA-204	Known	Known	None	0.5	None	None	None	None
m54284U_191110_105540/180292031/ccs	PB_GM12878_R1	hg38_SIRV	chr5	107377217	107379547	+	1	2247	79844	339317	ENCODEHG000079844	ENCODEHT000339317	ENCODEHG000079844	ENCODEHT000339317	Antisense	Antisense	None	0.949999988079071	None	None	None	None
m54284U_191111_172039/51774208/ccs	PB_GM12878_R2	hg38_SIRV	chr2	61888616	61868462	-	14	1959	6278	22047	ENSG00000115484.14	ENST00000394440.7	CCT4	CCT4-201	Known	Known	None	0.699999988079071	None	None	None	None
m54284U_191110_105540/72419946/ccs	PB_GM12878_R1	hg38_SIRV	chr16	46621381	46581248	-	13	2522	43889	153209	ENSG00000171241.8	ENST00000303383.7	SHCBP1	SHCBP1-201	Known	Known	None	0.30000001192092896	None	None	None	None
aca1c22f-e474-4b84-9571-78f5810e792a	ONT_GM12878_R2	hg38_SIRV	chr3	39410958	39412429	+	4	493	9850	337703	ENSG00000168028.13	ENCODEHT000337703	RPSA	ENCODEHT000337703	Known	ISM	Suffix	0.25	None	None	None	None
m54284U_191110_105540/121898989/ccs	PB_GM12878_R1	hg38_SIRV	chr1	23743519	23752028	+	4	1280	757	339182	ENSG00000011007.12	ENCODEHT000339182	ELOA	ENCODEHT000339182	Known	ISM	Prefix	0.6499999761581421	None	None	None	None
m54284U_191110_105540/21169518/ccs	PB_GM12878_R1	hg38_SIRV	chr14	54396993	54420214	+	8	851	38963	135541	ENSG00000100526.19	ENST00000335183.10	CDKN3	CDKN3-202	Known	Known	None	0.20000000298023224	None	None	None	None
m54284U_191111_172039/12125043/ccs	PB_GM12878_R2	hg38_SIRV	chr15	66504846	66499331	-	10	1416	41587	144315	ENSG00000174444.14	ENST00000307961.10	RPL4	RPL4-201	Known	Known	None	0.3499999940395355	None	None	None	None
m54284U_191111_172039/9110176/ccs	PB_GM12878_R2	hg38_SIRV	chr5	107377217	107379541	+	1	2241	79844	339317	ENCODEHG000079844	ENCODEHT000339317	ENCODEHG000079844	ENCODEHT000339317	Antisense	Antisense	None	0.8500000238418579	None	None	None	None
586db65f-2654-4f6c-9e49-b31e8a09164e	ONT_GM12878_R1	hg38_SIRV	chr11	46092225	45932691	-	18	3557	31493	339335	ENSG00000135365.15	ENCODEHT000339335	PHF21A	ENCODEHT000339335	Known	NIC	None	0.20000000298023224	None	None	None	None
m54284U_191110_105540/90049199/ccs	PB_GM12878_R1	hg38_SIRV	chr22	39319623	39312885	-	10	1293	55414	198040	ENSG00000100316.15	ENST00000216146.8	RPL3	RPL3-201	Known	Known	None	0.15000000596046448	None	None	None	None
46cf233d-bc6e-4d08-8aa5-f0c3f9248abc	ONT_GM12878_R2	hg38_SIRV	chr17	28720856	28723955	+	4	342	46014	338611	ENSG00000198242.13	ENCODEHT000338611	RPL23A	ENCODEHT000338611	Known	ISM	Suffix	0.3499999940395355	None	None	None	None
m54284U_191111_172039/36899049/ccs	PB_GM12878_R2	hg38_SIRV	chr19	7085421	7086230	+	1	810	49589	339336	ENSG00000130544.11	ENCODEHT000339336	ZNF557	ENCODEHT000339336	Known	Genomic	None	0.800000011920929	None	None	None	None
m54284U_191110_105540/173083370/ccs	PB_GM12878_R1	hg38_SIRV	chr14	54396993	54420213	+	8	850	38963	135541	ENSG00000100526.19	ENST00000335183.10	CDKN3	CDKN3-202	Known	Known	None	0.20000000298023224	None	None	None	None
m54284U_191111_172039/25559162/ccs	PB_GM12878_R2	hg38_SIRV	chr5	107377217	107379547	+	1	2247	79844	339317	ENCODEHG000079844	ENCODEHT000339317	ENCODEHG000079844	ENCODEHT000339317	Antisense	Antisense	None	0.949999988079071	None	None	None	None
a5bc309f-97a9-4e9a-9a22-02c2bff9a953	ONT_GM12878_R1	hg38_SIRV	chr7	44796734	44801608	+	5	675	21435	75448	ENSG00000196262.13	ENST00000468812.5	PPIA	PPIA-204	Known	Known	None	0.75	None	None	None	None
m54284U_191111_172039/72811321/ccs	PB_GM12878_R2	hg38_SIRV	chr4	102869035	102887662	+	3	690	13787	50795	ENSG00000145354.11	ENST00000273986.9	CISD2	CISD2-201	Known	Known	None	0.5	None	None	None	None
m54284U_191110_105540/85461541/ccs	PB_GM12878_R1	hg38_SIRV	chr16	46621366	46581248	-	13	2507	43889	153209	ENSG00000171241.8	ENST00000303383.7	SHCBP1	SHCBP1-201	Known	Known	None	0.30000001192092896	None	None	None	None
m54284U_191110_105540/90114692/ccs	PB_GM12878_R1	hg38_SIRV	chr22	39319623	39312885	-	10	1293	55414	198040	ENSG00000100316.15	ENST00000216146.8	RPL3	RPL3-201	Known	Known	None	0.15000000596046448	None	None	None	None
514397d2-5fc0-4978-9d13-d67cb509edf1	ONT_GM12878_R2	hg38_SIRV	chr11	45934094	45932777	-	1	1316	31493	339321	ENSG00000135365.15	ENCODEHT000339321	PHF21A	ENCODEHT000339321	Known	Genomic	None	0.15000000596046448	None	None	None	None
m54284U_191111_172039/54198722/ccs	PB_GM12878_R2	hg38_SIRV	chr2	61888614	61868462	-	14	1957	6278	22047	ENSG00000115484.14	ENST00000394440.7	CCT4	CCT4-201	Known	Known	None	0.699999988079071	None	None	None	None
m54284U_191111_172039/12191646/ccs	PB_GM12878_R2	hg38_SIRV	chr15	66504846	66499331	-	10	1416	41587	144315	ENSG00000174444.14	ENST00000307961.10	RPL4	RPL4-201	Known	Known	None	0.3499999940395355	None	None	None	None
m54284U_191110_105540/124389871/ccs	PB_GM12878_R1	hg38_SIRV	chr1	23743473	23759906	+	11	2683	757	2723	ENSG00000011007.12	ENST00000418390.6	ELOA	ELOA-201	Known	Known	None	0.05000000074505806	None	None	None	None
m54284U_191111_172039/50201929/ccs	PB_GM12878_R2	hg38_SIRV	chr11	45933457	45936528	+	3	908	79847	339337	ENCODEHG000079847	ENCODEHT000339337	ENCODEHG000079847	ENCODEHT000339337	Antisense	Antisense	None	0.3499999940395355	None	None	None	None
e464d0e9-1513-45d9-8ea7-ccdba870b073	ONT_GM12878_R2	hg38_SIRV	chr3	39410958	39412424	+	4	488	9850	337703	ENSG00000168028.13	ENCODEHT000337703	RPSA	ENCODEHT000337703	Known	ISM	Suffix	0.30000001192092896	None	None	None	None
m54284U_191111_172039/26869955/ccs	PB_GM12878_R2	hg38_SIRV	chr5	107377217	107380373	+	1	3082	79844	339317	ENCODEHG000079844	ENCODEHT000339317	ENCODEHG000079844	ENCODEHT000339317	Antisense	Antisense	None	0.949999988079071	None	None	None	None
6f08f30c-fbdd-4eae-a94f-b60e8cb14800	ONT_GM12878_R1	hg38_SIRV	chr19	7086930	7087946	+	1	1009	49589	339338	ENSG00000130544.11	ENCODEHT000339338	ZNF557	ENCODEHT000339338	Known	Genomic	None	0.4000000059604645	None	None	None	None
m54284U_191111_172039/80872555/ccs	PB_GM12878_R2	hg38_SIRV	chr17	28720853	28723932	+	4	351	46014	162112	ENSG00000198242.13	ENST00000472628.1	RPL23A	RPL23A-205	Known	Known	None	0.20000000298023224	None	None	None	None
m54284U_191110_105540/177734491/ccs	PB_GM12878_R1	hg38_SIRV	chr14	54396993	54420212	+	8	849	38963	135541	ENSG00000100526.19	ENST00000335183.10	CDKN3	CDKN3-202	Known	Known	None	0.25	None	None	None	None
m54284U_191110_105540/90178388/ccs	PB_GM12878_R1	hg38_SIRV	chr22	39319623	39312885	-	10	1293	55414	198040	ENSG00000100316.15	ENST00000216146.8	RPL3	RPL3-201	Known	Known	None	0.15000000596046448	None	None	None	None
m54284U_191111_172039/40700001/ccs	PB_GM12878_R2	hg38_SIRV	chr5	107377217	107379547	+	1	2248	79844	339317	ENCODEHG000079844	ENCODEHT000339317	ENCODEHG000079844	ENCODEHT000339317	Antisense	Antisense	None	0.949999988079071	None	None	None	None
m54284U_191111_172039/87950527/ccs	PB_GM12878_R2	hg38_SIRV	chr4	102869035	102887679	+	3	707	13787	50795	ENSG00000145354.11	ENST00000273986.9	CISD2	CISD2-201	Known	Known	None	0.30000001192092896	None	None	None	None
m54284U_191111_172039/12321338/ccs	PB_GM12878_R2	hg38_SIRV	chr15	66504846	66499331	-	10	1416	41587	144315	ENSG00000174444.14	ENST00000307961.10	RPL4	RPL4-201	Known	Known	None	0.3499999940395355	None	None	None	None
2dfbae7f-fc89-474e-8309-41437531eb5e	ONT_GM12878_R1	hg38_SIRV	chr7	44796734	44801601	+	5	668	21435	75448	ENSG00000196262.13	ENST00000468812.5	PPIA	PPIA-204	Known	Known	None	0.6000000238418579	None	None	None	None
m54284U_191110_105540/91097456/ccs	PB_GM12878_R1	hg38_SIRV	chr16	46621368	46581248	-	13	2509	43889	153209	ENSG00000171241.8	ENST00000303383.7	SHCBP1	SHCBP1-201	Known	Known	None	0.30000001192092896	None	None	None	None
m54284U_191111_172039/43517760/ccs	PB_GM12878_R2	hg38_SIRV	chr5	107377217	107379547	+	1	2247	79844	339317	ENCODEHG000079844	ENCODEHT000339317	ENCODEHG000079844	ENCODEHT000339317	Antisense	Antisense	None	0.949999988079071	None	None	None	None
m54284U_191110_105540/125635316/ccs	PB_GM12878_R1	hg38_SIRV	chr1	23743473	23759888	+	11	2665	757	2723	ENSG00000011007.12	ENST00000418390.6	ELOA	ELOA-201	Known	Known	None	0.30000001192092896	None	None	None	None
m54284U_191111_172039/60687455/ccs	PB_GM12878_R2	hg38_SIRV	chr2	61888616	61868462	-	14	1959	6278	22047	ENSG00000115484.14	ENST00000394440.7	CCT4	CCT4-201	Known	Known	None	0.699999988079071	None	None	None	None
e32c8486-3424-4150-8de2-ede67ea5f65f	ONT_GM12878_R1	hg38_SIRV	chr3	39410959	39412415	+	4	478	9850	337703	ENSG00000168028.13	ENCODEHT000337703	RPSA	ENCODEHT000337703	Known	ISM	Suffix	0.5	None	None	None	None
m54284U_191110_105540/90243952/ccs	PB_GM12878_R1	hg38_SIRV	chr22	39319623	39312885	-	10	1293	55414	198040	ENSG00000100316.15	ENST00000216146.8	RPL3	RPL3-201	Known	Known	None	0.15000000596046448	None	None	None	None
m54284U_191110_105540/179767023/ccs	PB_GM12878_R1	hg38_SIRV	chr14	54396993	54420212	+	8	849	38963	135541	ENSG00000100526.19	ENST00000335183.10	CDKN3	CDKN3-202	Known	Known	None	0.25	None	None	None	None
m54284U_191111_172039/7931380/ccs	PB_GM12878_R2	hg38_SIRV	chr19	7087802	7087016	-	1	787	79848	339339	ENCODEHG000079848	ENCODEHT000339339	ENCODEHG000079848	ENCODEHT000339339	Antisense	Antisense	None	0.20000000298023224	None	None	None	None
m54284U_191110_105540/126487188/ccs	PB_GM12878_R1	hg38_SIRV	chr1	23743473	23759903	+	12	2736	757	339340	ENSG00000011007.12	ENCODEHT000339340	ELOA	ENCODEHT000339340	Known	NNC	None	0.10000000149011612	None	None	None	None
m54284U_191111_172039/39258622/ccs	PB_GM12878_R2	hg38_SIRV	chr14	54396993	54420210	+	8	846	38963	339341	ENSG00000100526.19	ENCODEHT000339341	CDKN3	ENCODEHT000339341	Known	NNC	None	0.25	None	None	None	None
m54284U_191111_172039/50201312/ccs	PB_GM12878_R2	hg38_SIRV	chr5	107377217	107380373	+	1	3074	79844	339317	ENCODEHG000079844	ENCODEHT000339317	ENCODEHG000079844	ENCODEHT000339317	Antisense	Antisense	None	0.949999988079071	None	None	None	None
m54284U_191111_172039/12321666/ccs	PB_GM12878_R2	hg38_SIRV	chr15	66504845	66499331	-	10	1415	41587	144315	ENSG00000174444.14	ENST00000307961.10	RPL4	RPL4-201	Known	Known	None	0.3499999940395355	None	None	None	None
m54284U_191110_105540/96667158/ccs	PB_GM12878_R1	hg38_SIRV	chr16	46621368	46581248	-	13	2509	43889	153209	ENSG00000171241.8	ENST00000303383.7	SHCBP1	SHCBP1-201	Known	Known	None	0.30000001192092896	None	None	None	None
6c40d64a-8485-434a-a2ea-b099d87d56b4	ONT_GM12878_R1	hg38_SIRV	chr11	45936507	45933679	-	3	665	31493	339342	ENSG00000135365.15	ENCODEHT000339342	PHF21A	ENCODEHT000339342	Known	ISM	Suffix	0.15000000596046448	None	None	None	None
ed6b5e50-037a-4256-b77a-85f0d4dd3804	ONT_GM12878_R1	hg38_SIRV	chr17	28720854	28723895	+	4	313	46014	162112	ENSG00000198242.13	ENST00000472628.1	RPL23A	RPL23A-205	Known	Known	None	0.4000000059604645	None	None	None	None
27cf48ab-355e-4f61-8dd9-9b5579720e0d	ONT_GM12878_R1	hg38_SIRV	chr7	44796734	44801630	+	5	697	21435	75448	ENSG00000196262.13	ENST00000468812.5	PPIA	PPIA-204	Known	Known	None	0.20000000298023224	None	None	None	None
m54284U_191111_172039/138477778/ccs	PB_GM12878_R2	hg38_SIRV	chr4	102869035	102888568	+	3	1595	13787	50795	ENSG00000145354.11	ENST00000273986.9	CISD2	CISD2-201	Known	Known	None	0.30000001192092896	None	None	None	None
m54284U_191110_105540/90244535/ccs	PB_GM12878_R1	hg38_SIRV	chr22	39319617	39312885	-	10	1287	55414	198040	ENSG00000100316.15	ENST00000216146.8	RPL3	RPL3-201	Known	Known	None	0.15000000596046448	None	None	None	None
m54284U_191111_172039/62325459/ccs	PB_GM12878_R2	hg38_SIRV	chr2	61888595	61868462	-	14	1938	6278	22047	ENSG00000115484.14	ENST00000394440.7	CCT4	CCT4-201	Known	Known	None	0.699999988079071	None	None	None	None
m54284U_191111_172039/54068335/ccs	PB_GM12878_R2	hg38_SIRV	chr5	107377217	107379547	+	1	2248	79844	339317	ENCODEHG000079844	ENCODEHT000339317	ENCODEHG000079844	ENCODEHT000339317	Antisense	Antisense	None	0.949999988079071	None	None	None	None
0baec97a-45fb-4f7f-b191-393f52abe83b	ONT_GM12878_R2	hg38_SIRV	chr3	39410959	39412415	+	4	478	9850	337703	ENSG00000168028.13	ENCODEHT000337703	RPSA	ENCODEHT000337703	Known	ISM	Suffix	0.5	None	None	None	None
82b62b20-06e9-4e68-a2ec-19923781be6d	ONT_GM12878_R1	hg38_SIRV	chr19	7087059	7087984	+	1	877	49589	339338	ENSG00000130544.11	ENCODEHT000339338	ZNF557	ENCODEHT000339338	Known	Genomic	None	0.3499999940395355	None	None	None	None
m54284U_191110_105540/90309231/ccs	PB_GM12878_R1	hg38_SIRV	chr22	39319623	39312885	-	10	1293	55414	198040	ENSG00000100316.15	ENST00000216146.8	RPL3	RPL3-201	Known	Known	None	0.15000000596046448	None	None	None	None
m54284U_191110_105540/112526414/ccs	PB_GM12878_R1	hg38_SIRV	chr16	46621370	46581248	-	13	2511	43889	153209	ENSG00000171241.8	ENST00000303383.7	SHCBP1	SHCBP1-201	Known	Known	None	0.30000001192092896	None	None	None	None
ca0564c9-9449-489d-a12f-03f9a8916e60	ONT_GM12878_R1	hg38_SIRV	chr19	7087156	7087990	+	1	820	49589	339338	ENSG00000130544.11	ENCODEHT000339338	ZNF557	ENCODEHT000339338	Known	Genomic	None	0.15000000596046448	None	None	None	None
m54284U_191111_172039/64947770/ccs	PB_GM12878_R2	hg38_SIRV	chr5	107377217	107379547	+	1	2248	79844	339317	ENCODEHG000079844	ENCODEHT000339317	ENCODEHG000079844	ENCODEHT000339317	Antisense	Antisense	None	0.949999988079071	None	None	None	None
6c770748-05c1-4b4c-8b4b-188a48ca9634	ONT_GM12878_R1	hg38_SIRV	chr4	102869035	102887679	+	3	701	13787	50795	ENSG00000145354.11	ENST00000273986.9	CISD2	CISD2-201	Known	Known	None	0.30000001192092896	None	None	None	None
m54284U_191111_172039/12388710/ccs	PB_GM12878_R2	hg38_SIRV	chr15	66504810	66499331	-	10	1397	41587	144315	ENSG00000174444.14	ENST00000307961.10	RPL4	RPL4-201	Known	Known	None	0.3499999940395355	None	None	None	None
m54284U_191110_105540/85264728/ccs	PB_GM12878_R1	hg38_SIRV	chr19	7088314	7087141	-	1	922	79848	339339	ENCODEHG000079848	ENCODEHT000339339	ENCODEHG000079848	ENCODEHT000339339	Antisense	Antisense	None	1.0	None	None	None	None
m54284U_191111_172039/44762919/ccs	PB_GM12878_R2	hg38_SIRV	chr14	54396993	54420214	+	8	851	38963	135541	ENSG00000100526.19	ENST00000335183.10	CDKN3	CDKN3-202	Known	Known	None	0.20000000298023224	None	None	None	None
7b64faf3-6d41-4784-b6f2-7130017ac780	ONT_GM12878_R1	hg38_SIRV	chr7	44796734	44801633	+	5	700	21435	75448	ENSG00000196262.13	ENST00000468812.5	PPIA	PPIA-204	Known	Known	None	0.20000000298023224	None	None	None	None
m54284U_191111_172039/47776957/ccs	PB_GM12878_R2	hg38_SIRV	chr19	7087968	7087141	-	1	576	79848	339339	ENCODEHG000079848	ENCODEHT000339339	ENCODEHG000079848	ENCODEHT000339339	Antisense	Antisense	None	1.0	None	None	None	None
m54284U_191111_172039/76220648/ccs	PB_GM12878_R2	hg38_SIRV	chr5	107377217	107379547	+	1	2248	79844	339317	ENCODEHG000079844	ENCODEHT000339317	ENCODEHG000079844	ENCODEHT000339317	Antisense	Antisense	None	0.949999988079071	None	None	None	None
m54284U_191111_172039/71568165/ccs	PB_GM12878_R2	hg38_SIRV	chr2	61888620	61868462	-	14	1963	6278	22047	ENSG00000115484.14	ENST00000394440.7	CCT4	CCT4-201	Known	Known	None	0.699999988079071	None	None	None	None
m54284U_191110_105540/129632101/ccs	PB_GM12878_R1	hg38_SIRV	chr1	23743473	23759872	+	11	2649	757	2723	ENSG00000011007.12	ENST00000418390.6	ELOA	ELOA-201	Known	Known	None	0.4000000059604645	None	None	None	None
m54284U_191110_105540/90309812/ccs	PB_GM12878_R1	hg38_SIRV	chr22	39319623	39312885	-	10	1293	55414	198040	ENSG00000100316.15	ENST00000216146.8	RPL3	RPL3-201	Known	Known	None	0.15000000596046448	None	None	None	None
4f6fcc18-9810-49a1-af10-70026299328f	ONT_GM12878_R1	hg38_SIRV	chr17	28720856	28723895	+	4	311	46014	162112	ENSG00000198242.13	ENST00000472628.1	RPL23A	RPL23A-205	Known	Known	None	0.4000000059604645	None	None	None	None
m54284U_191111_172039/109118279/ccs	PB_GM12878_R2	hg38_SIRV	chr19	7087968	7087141	-	1	576	79848	339339	ENCODEHG000079848	ENCODEHT000339339	ENCODEHG000079848	ENCODEHT000339339	Antisense	Antisense	None	1.0	None	None	None	None
m54284U_191110_105540/112723489/ccs	PB_GM12878_R1	hg38_SIRV	chr16	46621350	46581248	-	13	2482	43889	153209	ENSG00000171241.8	ENST00000303383.7	SHCBP1	SHCBP1-201	Known	Known	None	0.30000001192092896	None	None	None	None
8d937bf0-50e9-495e-80d3-eebb62c5c22d	ONT_GM12878_R2	hg38_SIRV	chr3	39410959	39412411	+	4	474	9850	337703	ENSG00000168028.13	ENCODEHT000337703	RPSA	ENCODEHT000337703	Known	ISM	Suffix	0.5	None	None	None	None
m54284U_191110_105540/113510897/ccs	PB_GM12878_R1	hg38_SIRV	chr19	7087969	7087144	-	1	574	79848	339339	ENCODEHG000079848	ENCODEHT000339339	ENCODEHG000079848	ENCODEHT000339339	Antisense	Antisense	None	0.949999988079071	None	None	None	None
61e868c6-0e8a-467c-8d9f-6c5d64412426	ONT_GM12878_R2	hg38_SIRV	chr11	45936516	45933839	-	3	660	31493	339342	ENSG00000135365.15	ENCODEHT000339342	PHF21A	ENCODEHT000339342	Known	ISM	Suffix	0.25	None	None	None	None
m54284U_191111_172039/85853121/ccs	PB_GM12878_R2	hg38_SIRV	chr5	107377217	107379547	+	1	2248	79844	339317	ENCODEHG000079844	ENCODEHT000339317	ENCODEHG000079844	ENCODEHT000339317	Antisense	Antisense	None	0.949999988079071	None	None	None	None
m54284U_191111_172039/15140053/ccs	PB_GM12878_R2	hg38_SIRV	chr19	7087968	7087144	-	1	579	79848	339339	ENCODEHG000079848	ENCODEHT000339339	ENCODEHG000079848	ENCODEHT000339339	Antisense	Antisense	None	0.949999988079071	None	None	None	None
m54284U_191111_172039/58917956/ccs	PB_GM12878_R2	hg38_SIRV	chr14	54396998	54420214	+	7	768	38963	339225	ENSG00000100526.19	ENCODEHT000339225	CDKN3	ENCODEHT000339225	Known	NIC	None	0.20000000298023224	None	None	None	None
m54284U_191111_172039/12716665/ccs	PB_GM12878_R2	hg38_SIRV	chr15	66504841	66499331	-	10	1411	41587	144315	ENSG00000174444.14	ENST00000307961.10	RPL4	RPL4-201	Known	Known	None	0.3499999940395355	None	None	None	None
m54284U_191111_172039/57016410/ccs	PB_GM12878_R2	hg38_SIRV	chr4	102869036	102888036	+	3	1063	13787	50795	ENSG00000145354.11	ENST00000273986.9	CISD2	CISD2-201	Known	Known	None	0.25	None	None	None	None
m54284U_191110_105540/90310883/ccs	PB_GM12878_R1	hg38_SIRV	chr22	39319623	39312885	-	10	1293	55414	198040	ENSG00000100316.15	ENST00000216146.8	RPL3	RPL3-201	Known	Known	None	0.15000000596046448	None	None	None	None
29cc7f1b-b7b5-47e0-bc05-66fcbd57c464	ONT_GM12878_R1	hg38_SIRV	chr19	7087232	7087983	+	1	722	49589	339338	ENSG00000130544.11	ENCODEHT000339338	ZNF557	ENCODEHT000339338	Known	Genomic	None	0.3499999940395355	None	None	None	None
0e8febaf-be2c-4c1b-af31-9633f68bf595	ONT_GM12878_R1	hg38_SIRV	chr7	44796734	44801627	+	5	694	21435	75448	ENSG00000196262.13	ENST00000468812.5	PPIA	PPIA-204	Known	Known	None	0.20000000298023224	None	None	None	None
m54284U_191110_105540/113181115/ccs	PB_GM12878_R1	hg38_SIRV	chr16	46618296	46581248	-	12	2323	43889	338550	ENSG00000171241.8	ENCODEHT000338550	SHCBP1	ENCODEHT000338550	Known	ISM	Suffix	0.30000001192092896	None	None	None	None
m54284U_191111_172039/86049697/ccs	PB_GM12878_R2	hg38_SIRV	chr5	107377217	107378350	+	1	1051	79844	339317	ENCODEHG000079844	ENCODEHT000339317	ENCODEHG000079844	ENCODEHT000339317	Antisense	Antisense	None	0.30000001192092896	None	None	None	None
m54284U_191111_172039/73009304/ccs	PB_GM12878_R2	hg38_SIRV	chr2	61888660	61868462	-	14	2003	6278	22047	ENSG00000115484.14	ENST00000394440.7	CCT4	CCT4-201	Known	Known	None	0.699999988079071	None	None	None	None
934b9e31-719b-4a17-a398-ae5ad039231e	ONT_GM12878_R2	hg38_SIRV	chr19	7087232	7087976	+	1	730	49589	339338	ENSG00000130544.11	ENCODEHT000339338	ZNF557	ENCODEHT000339338	Known	Genomic	None	0.3499999940395355	None	None	None	None
a2a946c9-6676-4718-bbab-b48cae597cb3	ONT_GM12878_R2	hg38_SIRV	chr3	39410959	39412438	+	4	501	9850	337703	ENSG00000168028.13	ENCODEHT000337703	RPSA	ENCODEHT000337703	Known	ISM	Suffix	0.10000000149011612	None	None	None	None
m54284U_191110_105540/133039627/ccs	PB_GM12878_R1	hg38_SIRV	chr1	23743519	23752030	+	4	1282	757	339182	ENSG00000011007.12	ENCODEHT000339182	ELOA	ENCODEHT000339182	Known	ISM	Prefix	0.6499999761581421	None	None	None	None
732d5620-ff79-4a4d-babe-cf2286288d49	ONT_GM12878_R2	hg38_SIRV	chr17	28720856	28723890	+	4	306	46014	162112	ENSG00000198242.13	ENST00000472628.1	RPL23A	RPL23A-205	Known	Known	None	0.30000001192092896	None	None	None	None
7f151bd2-b946-428b-8eb6-ca24fb71273b	ONT_GM12878_R1	hg38_SIRV	chr19	7087233	7087981	+	1	727	49589	339338	ENSG00000130544.11	ENCODEHT000339338	ZNF557	ENCODEHT000339338	Known	Genomic	None	0.3499999940395355	None	None	None	None
d74a7c5e-aca2-4e03-804b-af38413dc1e6	ONT_GM12878_R1	hg38_SIRV	chr11	46121113	45933689	-	18	2631	31493	108524	ENSG00000135365.15	ENST00000418153.6	PHF21A	PHF21A-202	Known	Known	None	0.25	None	None	None	None
m54284U_191111_172039/64489789/ccs	PB_GM12878_R2	hg38_SIRV	chr14	54396993	54420210	+	8	847	38963	135541	ENSG00000100526.19	ENST00000335183.10	CDKN3	CDKN3-202	Known	Known	None	0.25	None	None	None	None
m54284U_191111_172039/86836326/ccs	PB_GM12878_R2	hg38_SIRV	chr5	107377217	107379547	+	1	2247	79844	339317	ENCODEHG000079844	ENCODEHT000339317	ENCODEHG000079844	ENCODEHT000339317	Antisense	Antisense	None	0.949999988079071	None	None	None	None
m54284U_191110_105540/90311028/ccs	PB_GM12878_R1	hg38_SIRV	chr22	39319623	39312885	-	10	1293	55414	198040	ENSG00000100316.15	ENST00000216146.8	RPL3	RPL3-201	Known	Known	None	0.15000000596046448	None	None	None	None
m54284U_191111_172039/13043752/ccs	PB_GM12878_R2	hg38_SIRV	chr15	66504846	66499331	-	10	1416	41587	144315	ENSG00000174444.14	ENST00000307961.10	RPL4	RPL4-201	Known	Known	None	0.3499999940395355	None	None	None	None
4d34ff5c-7c10-49ba-8a75-c323a6de700d	ONT_GM12878_R2	hg38_SIRV	chr19	7087258	7087968	+	1	689	49589	339338	ENSG00000130544.11	ENCODEHT000339338	ZNF557	ENCODEHT000339338	Known	Genomic	None	0.4000000059604645	None	None	None	None
37e02e19-f8d6-4642-b8ec-e2c6646e4c70	ONT_GM12878_R2	hg38_SIRV	chr4	102869036	102887678	+	3	698	13787	50795	ENSG00000145354.11	ENST00000273986.9	CISD2	CISD2-201	Known	Known	None	0.30000001192092896	None	None	None	None
m54284U_191110_105540/123734711/ccs	PB_GM12878_R1	hg38_SIRV	chr16	46621369	46581248	-	13	2510	43889	153209	ENSG00000171241.8	ENST00000303383.7	SHCBP1	SHCBP1-201	Known	Known	None	0.30000001192092896	None	None	None	None
681f8daf-6715-418b-9871-aa4703099ed1	ONT_GM12878_R1	hg38_SIRV	chr7	44796734	44801627	+	5	694	21435	75448	ENSG00000196262.13	ENST00000468812.5	PPIA	PPIA-204	Known	Known	None	0.20000000298023224	None	None	None	None
m54284U_191111_172039/92865111/ccs	PB_GM12878_R2	hg38_SIRV	chr5	107377217	107379547	+	1	2247	79844	339317	ENCODEHG000079844	ENCODEHT000339317	ENCODEHG000079844	ENCODEHT000339317	Antisense	Antisense	None	0.949999988079071	None	None	None	None
m54284U_191110_105540/78187090/ccs	PB_GM12878_R1	hg38_SIRV	chr19	7087263	7087985	+	1	699	49589	339338	ENSG00000130544.11	ENCODEHT000339338	ZNF557	ENCODEHT000339338	Known	Genomic	None	0.30000001192092896	None	None	None	None
m54284U_191111_172039/78449310/ccs	PB_GM12878_R2	hg38_SIRV	chr2	61888656	61868462	-	14	1999	6278	22047	ENSG00000115484.14	ENST00000394440.7	CCT4	CCT4-201	Known	Known	None	0.699999988079071	None	None	None	None
9284ca71-7dca-4dd8-ba11-e1fd1f4b5be5	ONT_GM12878_R2	hg38_SIRV	chr3	39410959	39412427	+	4	490	9850	337703	ENSG00000168028.13	ENCODEHT000337703	RPSA	ENCODEHT000337703	Known	ISM	Suffix	0.25	None	None	None	None
m54284U_191111_172039/71237986/ccs	PB_GM12878_R2	hg38_SIRV	chr14	54396993	54420212	+	8	849	38963	135541	ENSG00000100526.19	ENST00000335183.10	CDKN3	CDKN3-202	Known	Known	None	0.25	None	None	None	None
m54284U_191110_105540/90311106/ccs	PB_GM12878_R1	hg38_SIRV	chr22	39319623	39312885	-	10	1293	55414	198040	ENSG00000100316.15	ENST00000216146.8	RPL3	RPL3-201	Known	Known	None	0.15000000596046448	None	None	None	None
m54284U_191110_105540/145359152/ccs	PB_GM12878_R1	hg38_SIRV	chr1	23743473	23759896	+	11	2673	757	2723	ENSG00000011007.12	ENST00000418390.6	ELOA	ELOA-201	Known	Known	None	0.25	None	None	None	None
a51fee9e-84d5-44e2-b6fa-ec1373721cf2	ONT_GM12878_R1	hg38_SIRV	chr19	7087285	7087965	+	1	653	49589	339338	ENSG00000130544.11	ENCODEHT000339338	ZNF557	ENCODEHT000339338	Known	Genomic	None	0.30000001192092896	None	None	None	None
e59901db-5ad4-4e2f-92de-87b733596513	ONT_GM12878_R2	hg38_SIRV	chr11	45953595	45933690	-	9	1298	31493	339343	ENSG00000135365.15	ENCODEHT000339343	PHF21A	ENCODEHT000339343	Known	ISM	Suffix	0.25	None	None	None	None
m54284U_191111_172039/92931184/ccs	PB_GM12878_R2	hg38_SIRV	chr5	107377217	107379547	+	1	2247	79844	339317	ENCODEHG000079844	ENCODEHT000339317	ENCODEHG000079844	ENCODEHT000339317	Antisense	Antisense	None	0.949999988079071	None	None	None	None
m54284U_191111_172039/13240001/ccs	PB_GM12878_R2	hg38_SIRV	chr15	66504821	66499331	-	10	1391	41587	144315	ENSG00000174444.14	ENST00000307961.10	RPL4	RPL4-201	Known	Known	None	0.3499999940395355	None	None	None	None
b1c87dbd-8b1a-400a-83ae-8fc0ca6043b5	ONT_GM12878_R1	hg38_SIRV	chr17	28720857	28723912	+	4	327	46014	162112	ENSG00000198242.13	ENST00000472628.1	RPL23A	RPL23A-205	Known	Known	None	0.3499999940395355	None	None	None	None
3ec1060c-b53b-4b92-b2d6-716c60f821dc	ONT_GM12878_R1	hg38_SIRV	chr19	7087405	7087988	+	1	554	49589	339338	ENSG00000130544.11	ENCODEHT000339338	ZNF557	ENCODEHT000339338	Known	Genomic	None	0.20000000298023224	None	None	None	None
m54284U_191110_105540/134480574/ccs	PB_GM12878_R1	hg38_SIRV	chr16	46621368	46581248	-	13	2509	43889	153209	ENSG00000171241.8	ENST00000303383.7	SHCBP1	SHCBP1-201	Known	Known	None	0.30000001192092896	None	None	None	None
m54284U_191110_105540/90311317/ccs	PB_GM12878_R1	hg38_SIRV	chr22	39319623	39312885	-	10	1293	55414	198040	ENSG00000100316.15	ENST00000216146.8	RPL3	RPL3-201	Known	Known	None	0.15000000596046448	None	None	None	None
m54284U_191110_105540/61801237/ccs	PB_GM12878_R1	hg38_SIRV	chr4	102869038	102888567	+	3	1591	13787	50795	ENSG00000145354.11	ENST00000273986.9	CISD2	CISD2-201	Known	Known	None	0.25	None	None	None	None
5bb0fa52-65eb-45e0-b8dc-ad675324f84a	ONT_GM12878_R1	hg38_SIRV	chr7	44796734	44801631	+	5	698	21435	75448	ENSG00000196262.13	ENST00000468812.5	PPIA	PPIA-204	Known	Known	None	0.20000000298023224	None	None	None	None
116c43bd-8ca9-4844-bd87-50cd76a459c9	ONT_GM12878_R1	hg38_SIRV	chr19	7087478	7087987	+	1	480	49589	339338	ENSG00000130544.11	ENCODEHT000339338	ZNF557	ENCODEHT000339338	Known	Genomic	None	0.25	None	None	None	None
m54284U_191111_172039/96273238/ccs	PB_GM12878_R2	hg38_SIRV	chr5	107377217	107379547	+	1	2247	79844	339317	ENCODEHG000079844	ENCODEHT000339317	ENCODEHG000079844	ENCODEHT000339317	Antisense	Antisense	None	0.949999988079071	None	None	None	None
m54284U_191111_172039/72221280/ccs	PB_GM12878_R2	hg38_SIRV	chr14	54396993	54420214	+	8	851	38963	135541	ENSG00000100526.19	ENST00000335183.10	CDKN3	CDKN3-202	Known	Known	None	0.20000000298023224	None	None	None	None
d24e1b26-a54b-45df-af7e-d1b166895a21	ONT_GM12878_R2	hg38_SIRV	chr3	39410959	39412415	+	4	478	9850	337703	ENSG00000168028.13	ENCODEHT000337703	RPSA	ENCODEHT000337703	Known	ISM	Suffix	0.5	None	None	None	None
m54284U_191111_172039/82314782/ccs	PB_GM12878_R2	hg38_SIRV	chr2	61888619	61868462	-	14	1962	6278	22047	ENSG00000115484.14	ENST00000394440.7	CCT4	CCT4-201	Known	Known	None	0.699999988079071	None	None	None	None
m54284U_191110_105540/90375686/ccs	PB_GM12878_R1	hg38_SIRV	chr22	39319623	39312885	-	10	1293	55414	198040	ENSG00000100316.15	ENST00000216146.8	RPL3	RPL3-201	Known	Known	None	0.15000000596046448	None	None	None	None
ed412b5e-ded6-4a1d-a0c9-6b86c30c3e32	ONT_GM12878_R1	hg38_SIRV	chr19	7087708	7087987	+	1	258	49589	339338	ENSG00000130544.11	ENCODEHT000339338	ZNF557	ENCODEHT000339338	Known	Genomic	None	0.25	None	None	None	None
m54284U_191111_172039/13306016/ccs	PB_GM12878_R2	hg38_SIRV	chr15	66504846	66499331	-	10	1416	41587	144315	ENSG00000174444.14	ENST00000307961.10	RPL4	RPL4-201	Known	Known	None	0.3499999940395355	None	None	None	None
m54284U_191110_105540/153619281/ccs	PB_GM12878_R1	hg38_SIRV	chr1	23743473	23759896	+	11	2673	757	2723	ENSG00000011007.12	ENST00000418390.6	ELOA	ELOA-201	Known	Known	None	0.25	None	None	None	None
m54284U_191111_172039/98306418/ccs	PB_GM12878_R2	hg38_SIRV	chr5	107377217	107379547	+	1	2248	79844	339317	ENCODEHG000079844	ENCODEHT000339317	ENCODEHG000079844	ENCODEHT000339317	Antisense	Antisense	None	0.949999988079071	None	None	None	None
72ecce88-922e-498f-8fd1-51a376037e1d	ONT_GM12878_R1	hg38_SIRV	chr19	7087792	7087990	+	1	177	49589	339338	ENSG00000130544.11	ENCODEHT000339338	ZNF557	ENCODEHT000339338	Known	Genomic	None	0.15000000596046448	None	None	None	None
m54284U_191110_105540/134938952/ccs	PB_GM12878_R1	hg38_SIRV	chr16	46621390	46581248	-	13	2531	43889	153209	ENSG00000171241.8	ENST00000303383.7	SHCBP1	SHCBP1-201	Known	Known	None	0.30000001192092896	None	None	None	None
m54284U_191110_105540/71371009/ccs	PB_GM12878_R1	hg38_SIRV	chr4	102869039	102888568	+	4	1675	13787	50794	ENSG00000145354.11	ENST00000646632.1	CISD2	CISD2-205	Known	Known	None	0.30000001192092896	None	None	None	None
4ff05b3a-2351-489c-a848-0abf1919df51	ONT_GM12878_R2	hg38_SIRV	chr17	28720862	28723895	+	4	305	46014	162112	ENSG00000198242.13	ENST00000472628.1	RPL23A	RPL23A-205	Known	Known	None	0.4000000059604645	None	None	None	None
64063a30-b903-4638-8af8-69956dcca396	ONT_GM12878_R1	hg38_SIRV	chr11	46121120	45933707	-	18	2564	31493	339344	ENSG00000135365.15	ENCODEHT000339344	PHF21A	ENCODEHT000339344	Known	NIC	None	0.4000000059604645	None	None	None	None
m54284U_191111_172039/94634697/ccs	PB_GM12878_R2	hg38_SIRV	chr14	54396993	54420214	+	8	851	38963	135541	ENSG00000100526.19	ENST00000335183.10	CDKN3	CDKN3-202	Known	Known	None	0.20000000298023224	None	None	None	None
m54284U_191111_172039/99288021/ccs	PB_GM12878_R2	hg38_SIRV	chr5	107377217	107379125	+	1	1825	79844	339317	ENCODEHG000079844	ENCODEHT000339317	ENCODEHG000079844	ENCODEHT000339317	Antisense	Antisense	None	0.20000000298023224	None	None	None	None
m54284U_191111_172039/89457936/ccs	PB_GM12878_R2	hg38_SIRV	chr19	7099562	7088041	-	3	1659	79849	339345	ENCODEHG000079849	ENCODEHT000339345	ENCODEHG000079849	ENCODEHT000339345	Intergenic	Intergenic	None	0.30000001192092896	None	None	None	None
975eeba4-ac4e-47c0-bc44-97c71e59d735	ONT_GM12878_R1	hg38_SIRV	chr7	44796734	44801633	+	5	700	21435	75448	ENSG00000196262.13	ENST00000468812.5	PPIA	PPIA-204	Known	Known	None	0.20000000298023224	None	None	None	None
m54284U_191110_105540/90376327/ccs	PB_GM12878_R1	hg38_SIRV	chr22	39319623	39312885	-	10	1293	55414	198040	ENSG00000100316.15	ENST00000216146.8	RPL3	RPL3-201	Known	Known	None	0.15000000596046448	None	None	None	None
9057768e-627d-4c3b-8678-18027a7cd0e1	ONT_GM12878_R2	hg38_SIRV	chr3	39410959	39412362	+	4	425	9850	337703	ENSG00000168028.13	ENCODEHT000337703	RPSA	ENCODEHT000337703	Known	ISM	Suffix	0.20000000298023224	None	None	None	None
m54284U_191111_172039/13829480/ccs	PB_GM12878_R2	hg38_SIRV	chr15	66504846	66499331	-	10	1416	41587	144315	ENSG00000174444.14	ENST00000307961.10	RPL4	RPL4-201	Known	Known	None	0.3499999940395355	None	None	None	None
m54284U_191110_105540/156696870/ccs	PB_GM12878_R1	hg38_SIRV	chr1	23743473	23759903	+	11	2680	757	2723	ENSG00000011007.12	ENST00000418390.6	ELOA	ELOA-201	Known	Known	None	0.10000000149011612	None	None	None	None
m54284U_191111_172039/84609053/ccs	PB_GM12878_R2	hg38_SIRV	chr2	61888616	61868462	-	14	1959	6278	22047	ENSG00000115484.14	ENST00000394440.7	CCT4	CCT4-201	Known	Known	None	0.699999988079071	None	None	None	None
5b3cfcc8-b372-4dff-bafa-7ff9e8db86c0	ONT_GM12878_R1	hg38_SIRV	chr11	45933882	45933709	-	1	172	31493	339321	ENSG00000135365.15	ENCODEHT000339321	PHF21A	ENCODEHT000339321	Known	Genomic	None	0.4000000059604645	None	None	None	None
m54284U_191111_172039/101909082/ccs	PB_GM12878_R2	hg38_SIRV	chr5	107377217	107379543	+	1	2243	79844	339317	ENCODEHG000079844	ENCODEHT000339317	ENCODEHG000079844	ENCODEHT000339317	Antisense	Antisense	None	0.8500000238418579	None	None	None	None
c5ee832b-493d-416b-b784-a16a2b1c9fea	ONT_GM12878_R2	hg38_SIRV	chr17	28720866	28723942	+	4	319	46014	338611	ENSG00000198242.13	ENCODEHT000338611	RPL23A	ENCODEHT000338611	Known	ISM	Suffix	0.5	None	None	None	None
m54284U_191111_172039/119736998/ccs	PB_GM12878_R2	hg38_SIRV	chr14	54396993	54420214	+	8	851	38963	135541	ENSG00000100526.19	ENST00000335183.10	CDKN3	CDKN3-202	Known	Known	None	0.20000000298023224	None	None	None	None
m54284U_191110_105540/137560409/ccs	PB_GM12878_R1	hg38_SIRV	chr16	46621356	46581248	-	13	2497	43889	153209	ENSG00000171241.8	ENST00000303383.7	SHCBP1	SHCBP1-201	Known	Known	None	0.30000001192092896	None	None	None	None
m54284U_191110_105540/90439976/ccs	PB_GM12878_R1	hg38_SIRV	chr22	39319622	39312885	-	10	1292	55414	198040	ENSG00000100316.15	ENST00000216146.8	RPL3	RPL3-201	Known	Known	None	0.15000000596046448	None	None	None	None
m54284U_191110_105540/19204585/ccs	PB_GM12878_R1	hg38_SIRV	chr4	102869040	102888035	+	3	1048	13787	50795	ENSG00000145354.11	ENST00000273986.9	CISD2	CISD2-201	Known	Known	None	0.25	None	None	None	None
m54284U_191111_172039/110758545/ccs	PB_GM12878_R2	hg38_SIRV	chr5	107377217	107379547	+	1	2247	79844	339317	ENCODEHG000079844	ENCODEHT000339317	ENCODEHG000079844	ENCODEHT000339317	Antisense	Antisense	None	0.949999988079071	None	None	None	None
21ded1cf-406a-4aa7-a210-f6792085064c	ONT_GM12878_R1	hg38_SIRV	chr7	44796734	44801626	+	5	693	21435	75448	ENSG00000196262.13	ENST00000468812.5	PPIA	PPIA-204	Known	Known	None	0.20000000298023224	None	None	None	None
m54284U_191111_172039/112459931/ccs	PB_GM12878_R2	hg38_SIRV	chr5	107377217	107379547	+	1	2247	79844	339317	ENCODEHG000079844	ENCODEHT000339317	ENCODEHG000079844	ENCODEHT000339317	Antisense	Antisense	None	0.949999988079071	None	None	None	None
m54284U_191111_172039/13894065/ccs	PB_GM12878_R2	hg38_SIRV	chr15	66504846	66499331	-	10	1416	41587	144315	ENSG00000174444.14	ENST00000307961.10	RPL4	RPL4-201	Known	Known	None	0.3499999940395355	None	None	None	None
46694462-f2cd-4b3d-a0a8-baee8ecb3509	ONT_GM12878_R2	hg38_SIRV	chr3	39410959	39412415	+	4	478	9850	337703	ENSG00000168028.13	ENCODEHT000337703	RPSA	ENCODEHT000337703	Known	ISM	Suffix	0.5	None	None	None	None
m54284U_191110_105540/156894010/ccs	PB_GM12878_R1	hg38_SIRV	chr1	23743473	23759902	+	11	2679	757	2723	ENSG00000011007.12	ENST00000418390.6	ELOA	ELOA-201	Known	Known	None	0.15000000596046448	None	None	None	None
cfa60dbe-43dd-4de4-a745-30710f671cf3	ONT_GM12878_R1	hg38_SIRV	chr11	46121044	45933707	-	19	2611	31493	339346	ENSG00000135365.15	ENCODEHT000339346	PHF21A	ENCODEHT000339346	Known	NIC	None	0.4000000059604645	None	None	None	None
m54284U_191110_105540/90440713/ccs	PB_GM12878_R1	hg38_SIRV	chr22	39319623	39312885	-	10	1293	55414	198040	ENSG00000100316.15	ENST00000216146.8	RPL3	RPL3-201	Known	Known	None	0.15000000596046448	None	None	None	None
m54284U_191111_172039/85788758/ccs	PB_GM12878_R2	hg38_SIRV	chr2	61888638	61868462	-	14	1981	6278	22047	ENSG00000115484.14	ENST00000394440.7	CCT4	CCT4-201	Known	Known	None	0.699999988079071	None	None	None	None
1d332105-247b-459e-ac51-5ce4e33c12bf	ONT_GM12878_R2	hg38_SIRV	chr17	28720863	28723895	+	4	304	46014	162112	ENSG00000198242.13	ENST00000472628.1	RPL23A	RPL23A-205	Known	Known	None	0.4000000059604645	None	None	None	None
m54284U_191111_172039/132317902/ccs	PB_GM12878_R2	hg38_SIRV	chr14	54396993	54420212	+	8	849	38963	135541	ENSG00000100526.19	ENST00000335183.10	CDKN3	CDKN3-202	Known	Known	None	0.25	None	None	None	None
m54284U_191111_172039/117768416/ccs	PB_GM12878_R2	hg38_SIRV	chr5	107377217	107379547	+	1	2248	79844	339317	ENCODEHG000079844	ENCODEHT000339317	ENCODEHG000079844	ENCODEHT000339317	Antisense	Antisense	None	0.949999988079071	None	None	None	None
m54284U_191110_105540/23398127/ccs	PB_GM12878_R1	hg38_SIRV	chr4	102869040	102887749	+	3	772	13787	50795	ENSG00000145354.11	ENST00000273986.9	CISD2	CISD2-201	Known	Known	None	0.30000001192092896	None	None	None	None
fe5fcec5-970d-47e0-a7dd-bb81fc73d58e	ONT_GM12878_R1	hg38_SIRV	chr7	44796734	44801627	+	5	702	21435	75448	ENSG00000196262.13	ENST00000468812.5	PPIA	PPIA-204	Known	Known	None	0.20000000298023224	None	None	None	None
94d16daf-2ea9-4689-87e5-8d77722edcb6	ONT_GM12878_R1	hg38_SIRV	chr19	7092370	7089129	-	2	399	79849	339347	ENCODEHG000079849	ENCODEHT000339347	ENCODEHG000079849	ENCODEHT000339347	Intergenic	ISM	Suffix	0.20000000298023224	None	None	None	None
m54284U_191110_105540/144377464/ccs	PB_GM12878_R1	hg38_SIRV	chr16	46621390	46581248	-	13	2531	43889	153209	ENSG00000171241.8	ENST00000303383.7	SHCBP1	SHCBP1-201	Known	Known	None	0.30000001192092896	None	None	None	None
m54284U_191111_172039/13960054/ccs	PB_GM12878_R2	hg38_SIRV	chr15	66504837	66499331	-	10	1407	41587	144315	ENSG00000174444.14	ENST00000307961.10	RPL4	RPL4-201	Known	Known	None	0.3499999940395355	None	None	None	None
m54284U_191111_172039/119540472/ccs	PB_GM12878_R2	hg38_SIRV	chr5	107377217	107378250	+	1	950	79844	339317	ENCODEHG000079844	ENCODEHT000339317	ENCODEHG000079844	ENCODEHT000339317	Antisense	Antisense	None	0.6000000238418579	None	None	None	None
m54284U_191110_105540/157549767/ccs	PB_GM12878_R1	hg38_SIRV	chr1	23743473	23759895	+	11	2672	757	2723	ENSG00000011007.12	ENST00000418390.6	ELOA	ELOA-201	Known	Known	None	0.25	None	None	None	None
m54284U_191110_105540/90441152/ccs	PB_GM12878_R1	hg38_SIRV	chr22	39319623	39312885	-	10	1293	55414	198040	ENSG00000100316.15	ENST00000216146.8	RPL3	RPL3-201	Known	Known	None	0.15000000596046448	None	None	None	None
08c62bd9-5be7-40f4-bcb4-2458ad15ae57	ONT_GM12878_R2	hg38_SIRV	chr3	39410959	39412415	+	4	478	9850	337703	ENSG00000168028.13	ENCODEHT000337703	RPSA	ENCODEHT000337703	Known	ISM	Suffix	0.5	None	None	None	None
m54284U_191111_172039/89130324/ccs	PB_GM12878_R2	hg38_SIRV	chr2	61888524	61868462	-	14	1867	6278	22047	ENSG00000115484.14	ENST00000394440.7	CCT4	CCT4-201	Known	Known	None	0.699999988079071	None	None	None	None
m54284U_191111_172039/147064438/ccs	PB_GM12878_R2	hg38_SIRV	chr14	54396993	54420212	+	8	849	38963	135541	ENSG00000100526.19	ENST00000335183.10	CDKN3	CDKN3-202	Known	Known	None	0.25	None	None	None	None
m54284U_191111_172039/121768329/ccs	PB_GM12878_R2	hg38_SIRV	chr5	107377217	107379547	+	1	2248	79844	339317	ENCODEHG000079844	ENCODEHT000339317	ENCODEHG000079844	ENCODEHT000339317	Antisense	Antisense	None	0.949999988079071	None	None	None	None
f2e0fd50-e03c-48ec-9a57-6ddd2e0dd694	ONT_GM12878_R1	hg38_SIRV	chr11	45945872	45933709	-	5	988	31493	339332	ENSG00000135365.15	ENCODEHT000339332	PHF21A	ENCODEHT000339332	Known	ISM	Suffix	0.4000000059604645	None	None	None	None
2cd382b4-5030-4a56-8a7b-7fc31b16aa69	ONT_GM12878_R1	hg38_SIRV	chr7	44796734	44801608	+	5	675	21435	75448	ENSG00000196262.13	ENST00000468812.5	PPIA	PPIA-204	Known	Known	None	0.75	None	None	None	None
m54284U_191110_105540/37684000/ccs	PB_GM12878_R1	hg38_SIRV	chr4	102869040	102888568	+	3	1590	13787	50795	ENSG00000145354.11	ENST00000273986.9	CISD2	CISD2-201	Known	Known	None	0.30000001192092896	None	None	None	None
e184b42d-146e-442a-a6e3-7896ba19361a	ONT_GM12878_R1	hg38_SIRV	chr17	28720865	28723905	+	4	312	46014	162112	ENSG00000198242.13	ENST00000472628.1	RPL23A	RPL23A-205	Known	Known	None	0.5	None	None	None	None
m54284U_191110_105540/90441761/ccs	PB_GM12878_R1	hg38_SIRV	chr22	39319623	39312885	-	10	1293	55414	198040	ENSG00000100316.15	ENST00000216146.8	RPL3	RPL3-201	Known	Known	None	0.15000000596046448	None	None	None	None
m54284U_191111_172039/123013714/ccs	PB_GM12878_R2	hg38_SIRV	chr5	107377217	107379547	+	1	2247	79844	339317	ENCODEHG000079844	ENCODEHT000339317	ENCODEHG000079844	ENCODEHT000339317	Antisense	Antisense	None	0.949999988079071	None	None	None	None
m54284U_191111_172039/14091298/ccs	PB_GM12878_R2	hg38_SIRV	chr15	66503529	66499331	-	9	1358	41587	323457	ENSG00000174444.14	ENCODEHT000323457	RPL4	ENCODEHT000323457	Known	ISM	Suffix	0.3499999940395355	None	None	None	None
m54284U_191110_105540/145688335/ccs	PB_GM12878_R1	hg38_SIRV	chr16	46621376	46581248	-	13	2517	43889	153209	ENSG00000171241.8	ENST00000303383.7	SHCBP1	SHCBP1-201	Known	Known	None	0.30000001192092896	None	None	None	None
m54284U_191111_172039/159449735/ccs	PB_GM12878_R2	hg38_SIRV	chr14	54396993	54420214	+	8	851	38963	135541	ENSG00000100526.19	ENST00000335183.10	CDKN3	CDKN3-202	Known	Known	None	0.20000000298023224	None	None	None	None
m54284U_191111_172039/126027407/ccs	PB_GM12878_R2	hg38_SIRV	chr19	7092023	7093295	+	1	1276	79850	339348	ENCODEHG000079850	ENCODEHT000339348	ENCODEHG000079850	ENCODEHT000339348	Antisense	Antisense	None	0.8999999761581421	None	None	None	None
m54284U_191111_172039/123996231/ccs	PB_GM12878_R2	hg38_SIRV	chr5	107377217	107379547	+	1	2248	79844	339317	ENCODEHG000079844	ENCODEHT000339317	ENCODEHG000079844	ENCODEHT000339317	Antisense	Antisense	None	0.949999988079071	None	None	None	None
m54284U_191111_172039/12779575/ccs	PB_GM12878_R2	hg38_SIRV	chr11	45934895	45935733	+	1	839	79847	339349	ENCODEHG000079847	ENCODEHT000339349	ENCODEHG000079847	ENCODEHT000339349	Antisense	Genomic	None	0.6000000238418579	None	None	None	None
m54284U_191110_105540/164168250/ccs	PB_GM12878_R1	hg38_SIRV	chr1	23743519	23751478	+	4	904	757	339182	ENSG00000011007.12	ENCODEHT000339182	ELOA	ENCODEHT000339182	Known	ISM	Prefix	0.20000000298023224	None	None	None	None
93effcf5-d379-4198-ab1d-dd44ee0b4bfe	ONT_GM12878_R1	hg38_SIRV	chr7	44796734	44801631	+	5	698	21435	75448	ENSG00000196262.13	ENST00000468812.5	PPIA	PPIA-204	Known	Known	None	0.20000000298023224	None	None	None	None
m54284U_191111_172039/90966330/ccs	PB_GM12878_R2	hg38_SIRV	chr2	61888657	61868462	-	14	2000	6278	22047	ENSG00000115484.14	ENST00000394440.7	CCT4	CCT4-201	Known	Known	None	0.699999988079071	None	None	None	None
m54284U_191110_105540/90507040/ccs	PB_GM12878_R1	hg38_SIRV	chr22	39319623	39312885	-	10	1293	55414	198040	ENSG00000100316.15	ENST00000216146.8	RPL3	RPL3-201	Known	Known	None	0.15000000596046448	None	None	None	None
305b6d92-0466-4ed4-b875-59fe0c1c5dd4	ONT_GM12878_R2	hg38_SIRV	chr3	39410959	39412429	+	4	492	9850	337703	ENSG00000168028.13	ENCODEHT000337703	RPSA	ENCODEHT000337703	Known	ISM	Suffix	0.25	None	None	None	None
m54284U_191111_172039/125173981/ccs	PB_GM12878_R2	hg38_SIRV	chr5	107377217	107379547	+	1	2247	79844	339317	ENCODEHG000079844	ENCODEHT000339317	ENCODEHG000079844	ENCODEHT000339317	Antisense	Antisense	None	0.949999988079071	None	None	None	None
m54284U_191110_105540/45222252/ccs	PB_GM12878_R1	hg38_SIRV	chr4	102869040	102887607	+	3	630	13787	50795	ENSG00000145354.11	ENST00000273986.9	CISD2	CISD2-201	Known	Known	None	0.3499999940395355	None	None	None	None
dc365893-bb49-4ee5-b70e-b3c129b28e80	ONT_GM12878_R1	hg38_SIRV	chr17	28720865	28723916	+	4	313	46014	162112	ENSG00000198242.13	ENST00000472628.1	RPL23A	RPL23A-205	Known	Known	None	0.3499999940395355	None	None	None	None
m54284U_191111_172039/14091524/ccs	PB_GM12878_R2	hg38_SIRV	chr15	66504846	66499331	-	10	1416	41587	144315	ENSG00000174444.14	ENST00000307961.10	RPL4	RPL4-201	Known	Known	None	0.3499999940395355	None	None	None	None
m54284U_191110_105540/153421916/ccs	PB_GM12878_R1	hg38_SIRV	chr16	46621379	46581248	-	13	2520	43889	153209	ENSG00000171241.8	ENST00000303383.7	SHCBP1	SHCBP1-201	Known	Known	None	0.30000001192092896	None	None	None	None
m54284U_191111_172039/163187281/ccs	PB_GM12878_R2	hg38_SIRV	chr14	54396986	54413588	+	5	2374	38963	339238	ENSG00000100526.19	ENCODEHT000339238	CDKN3	ENCODEHT000339238	Known	ISM	Prefix	0.20000000298023224	None	None	None	None
m54284U_191111_172039/9961883/ccs	PB_GM12878_R2	hg38_SIRV	chr11	45935123	45935747	+	1	845	79847	339349	ENCODEHG000079847	ENCODEHT000339349	ENCODEHG000079847	ENCODEHT000339349	Antisense	Genomic	None	1.0	None	None	None	None
m54284U_191111_172039/133103779/ccs	PB_GM12878_R2	hg38_SIRV	chr5	107377217	107378203	+	1	903	79844	339317	ENCODEHG000079844	ENCODEHT000339317	ENCODEHG000079844	ENCODEHT000339317	Antisense	Antisense	None	0.15000000596046448	None	None	None	None
m54284U_191110_105540/42863317/ccs	PB_GM12878_R1	hg38_SIRV	chr19	7092325	7093295	+	1	1246	79850	339348	ENCODEHG000079850	ENCODEHT000339348	ENCODEHG000079850	ENCODEHT000339348	Antisense	Antisense	None	0.8999999761581421	None	None	None	None
m54284U_191110_105540/90507407/ccs	PB_GM12878_R1	hg38_SIRV	chr22	39319623	39312885	-	10	1293	55414	198040	ENSG00000100316.15	ENST00000216146.8	RPL3	RPL3-201	Known	Known	None	0.15000000596046448	None	None	None	None
m54284U_191111_172039/96994214/ccs	PB_GM12878_R2	hg38_SIRV	chr2	61888659	61868462	-	14	2002	6278	22047	ENSG00000115484.14	ENST00000394440.7	CCT4	CCT4-201	Known	Known	None	0.699999988079071	None	None	None	None
m54284U_191111_172039/95617747/ccs	PB_GM12878_R2	hg38_SIRV	chr11	45935123	45935747	+	1	845	79847	339349	ENCODEHG000079847	ENCODEHT000339349	ENCODEHG000079847	ENCODEHT000339349	Antisense	Genomic	None	1.0	None	None	None	None
a5024129-ddc1-490f-b262-642a444ef99d	ONT_GM12878_R2	hg38_SIRV	chr19	7092534	7093282	+	1	1021	79850	339348	ENCODEHG000079850	ENCODEHT000339348	ENCODEHG000079850	ENCODEHT000339348	Antisense	Antisense	None	0.550000011920929	None	None	None	None
m54284U_191110_105540/171509846/ccs	PB_GM12878_R1	hg38_SIRV	chr1	23743473	23759899	+	11	2676	757	2723	ENSG00000011007.12	ENST00000418390.6	ELOA	ELOA-201	Known	Known	None	0.20000000298023224	None	None	None	None
689973c2-cb71-4982-8d3f-40960d8cfa5a	ONT_GM12878_R1	hg38_SIRV	chr7	44796734	44801633	+	5	700	21435	75448	ENSG00000196262.13	ENST00000468812.5	PPIA	PPIA-204	Known	Known	None	0.20000000298023224	None	None	None	None
m54284U_191111_172039/136251149/ccs	PB_GM12878_R2	hg38_SIRV	chr5	107377217	107380373	+	1	3073	79844	339317	ENCODEHG000079844	ENCODEHT000339317	ENCODEHG000079844	ENCODEHT000339317	Antisense	Antisense	None	0.949999988079071	None	None	None	None
71aed63f-71ad-4a78-b8c7-47fc7e6764cd	ONT_GM12878_R2	hg38_SIRV	chr3	39410960	39412374	+	4	436	9850	337703	ENSG00000168028.13	ENCODEHT000337703	RPSA	ENCODEHT000337703	Known	ISM	Suffix	0.25	None	None	None	None
m54284U_191110_105540/87558590/ccs	PB_GM12878_R1	hg38_SIRV	chr4	102869040	102888215	+	3	1237	13787	50795	ENSG00000145354.11	ENST00000273986.9	CISD2	CISD2-201	Known	Known	None	0.25	None	None	None	None
m54284U_191111_172039/14091709/ccs	PB_GM12878_R2	hg38_SIRV	chr15	66504847	66499331	-	10	1417	41587	144315	ENSG00000174444.14	ENST00000307961.10	RPL4	RPL4-201	Known	Known	None	0.3499999940395355	None	None	None	None
m54284U_191110_105540/90571930/ccs	PB_GM12878_R1	hg38_SIRV	chr22	39319623	39312885	-	10	1293	55414	198040	ENSG00000100316.15	ENST00000216146.8	RPL3	RPL3-201	Known	Known	None	0.15000000596046448	None	None	None	None
a177e23b-574a-4eeb-9c9e-a45230faa808	ONT_GM12878_R1	hg38_SIRV	chr14	54396998	54420212	+	7	766	38963	339225	ENSG00000100526.19	ENCODEHT000339225	CDKN3	ENCODEHT000339225	Known	NIC	None	0.25	None	None	None	None
f68b1c8b-7393-4603-8b41-df59f27c7b33	ONT_GM12878_R2	hg38_SIRV	chr17	28720870	28723938	+	4	311	46014	338611	ENSG00000198242.13	ENCODEHT000338611	RPL23A	ENCODEHT000338611	Known	ISM	Suffix	0.44999998807907104	None	None	None	None
m54284U_191110_105540/153487643/ccs	PB_GM12878_R1	hg38_SIRV	chr16	46621368	46581248	-	13	2509	43889	153209	ENSG00000171241.8	ENST00000303383.7	SHCBP1	SHCBP1-201	Known	Known	None	0.30000001192092896	None	None	None	None
m54284U_191111_172039/143919217/ccs	PB_GM12878_R2	hg38_SIRV	chr5	107377217	107379547	+	1	2248	79844	339317	ENCODEHG000079844	ENCODEHT000339317	ENCODEHG000079844	ENCODEHT000339317	Antisense	Antisense	None	0.949999988079071	None	None	None	None
m54284U_191110_105540/71174697/ccs	PB_GM12878_R1	hg38_SIRV	chr19	7099009	7096182	-	1	2828	79849	339350	ENCODEHG000079849	ENCODEHT000339350	ENCODEHG000079849	ENCODEHT000339350	Intergenic	Genomic	None	0.75	None	None	None	None
m54284U_191110_105540/89195142/ccs	PB_GM12878_R1	hg38_SIRV	chr11	45969870	45936494	-	9	1038	31493	339351	ENSG00000135365.15	ENCODEHT000339351	PHF21A	ENCODEHT000339351	Known	ISM	Prefix	0.30000001192092896	None	None	None	None
m54284U_191111_172039/108200773/ccs	PB_GM12878_R2	hg38_SIRV	chr2	61888612	61868462	-	14	1955	6278	22047	ENSG00000115484.14	ENST00000394440.7	CCT4	CCT4-201	Known	Known	None	0.699999988079071	None	None	None	None
m54284U_191110_105540/90571980/ccs	PB_GM12878_R1	hg38_SIRV	chr22	39319623	39312885	-	10	1293	55414	198040	ENSG00000100316.15	ENST00000216146.8	RPL3	RPL3-201	Known	Known	None	0.15000000596046448	None	None	None	None
m54284U_191110_105540/172688780/ccs	PB_GM12878_R1	hg38_SIRV	chr1	23743473	23759909	+	11	2686	757	2723	ENSG00000011007.12	ENST00000418390.6	ELOA	ELOA-201	Known	Known	None	0.05000000074505806	None	None	None	None
m54284U_191111_172039/150208803/ccs	PB_GM12878_R2	hg38_SIRV	chr5	107377217	107379547	+	1	2247	79844	339317	ENCODEHG000079844	ENCODEHT000339317	ENCODEHG000079844	ENCODEHT000339317	Antisense	Antisense	None	0.949999988079071	None	None	None	None
d40c3a8d-bc5b-4f3f-8f1b-68510b93fc1a	ONT_GM12878_R2	hg38_SIRV	chr7	44796734	44801631	+	5	698	21435	75448	ENSG00000196262.13	ENST00000468812.5	PPIA	PPIA-204	Known	Known	None	0.20000000298023224	None	None	None	None
m54284U_191111_172039/14222406/ccs	PB_GM12878_R2	hg38_SIRV	chr15	66504837	66499331	-	10	1407	41587	144315	ENSG00000174444.14	ENST00000307961.10	RPL4	RPL4-201	Known	Known	None	0.3499999940395355	None	None	None	None
704df0dc-6ff0-440c-890c-46c9808a6457	ONT_GM12878_R2	hg38_SIRV	chr3	39410960	39412429	+	4	491	9850	337703	ENSG00000168028.13	ENCODEHT000337703	RPSA	ENCODEHT000337703	Known	ISM	Suffix	0.25	None	None	None	None
m54284U_191110_105540/134678109/ccs	PB_GM12878_R1	hg38_SIRV	chr4	102869040	102888040	+	3	1063	13787	50795	ENSG00000145354.11	ENST00000273986.9	CISD2	CISD2-201	Known	Known	None	0.20000000298023224	None	None	None	None
3686efb0-25a0-4c9b-9fe8-220974761bc7	ONT_GM12878_R1	hg38_SIRV	chr14	54396993	54420217	+	8	854	38963	135541	ENSG00000100526.19	ENST00000335183.10	CDKN3	CDKN3-202	Known	Known	None	0.10000000149011612	None	None	None	None
39bc429d-aeff-4b5a-976b-0e42d3620a27	ONT_GM12878_R2	hg38_SIRV	chr17	28720866	28723916	+	4	322	46014	162112	ENSG00000198242.13	ENST00000472628.1	RPL23A	RPL23A-205	Known	Known	None	0.3499999940395355	None	None	None	None
m54284U_191111_172039/156172493/ccs	PB_GM12878_R2	hg38_SIRV	chr5	107377217	107379547	+	1	2247	79844	339317	ENCODEHG000079844	ENCODEHT000339317	ENCODEHG000079844	ENCODEHT000339317	Antisense	Antisense	None	0.949999988079071	None	None	None	None
m54284U_191110_105540/90572601/ccs	PB_GM12878_R1	hg38_SIRV	chr22	39319623	39312885	-	10	1293	55414	198040	ENSG00000100316.15	ENST00000216146.8	RPL3	RPL3-201	Known	Known	None	0.15000000596046448	None	None	None	None
m54284U_191110_105540/155256114/ccs	PB_GM12878_R1	hg38_SIRV	chr16	46621322	46581248	-	13	2463	43889	153209	ENSG00000171241.8	ENST00000303383.7	SHCBP1	SHCBP1-201	Known	Known	None	0.30000001192092896	None	None	None	None
m54284U_191111_172039/157354129/ccs	PB_GM12878_R2	hg38_SIRV	chr5	107377217	107379547	+	1	2247	79844	339317	ENCODEHG000079844	ENCODEHT000339317	ENCODEHG000079844	ENCODEHT000339317	Antisense	Antisense	None	0.949999988079071	None	None	None	None
m54284U_191111_172039/120064844/ccs	PB_GM12878_R2	hg38_SIRV	chr2	61888595	61868462	-	14	1938	6278	22047	ENSG00000115484.14	ENST00000394440.7	CCT4	CCT4-201	Known	Known	None	0.699999988079071	None	None	None	None
m54284U_191111_172039/154664968/ccs	PB_GM12878_R2	hg38_SIRV	chr19	7111023	7114047	+	1	3025	79851	339352	ENCODEHG000079851	ENCODEHT000339352	ENCODEHG000079851	ENCODEHT000339352	Antisense	Antisense	None	1.0	None	None	None	None
m54284U_191111_172039/14353445/ccs	PB_GM12878_R2	hg38_SIRV	chr15	66504829	66499331	-	10	1393	41587	144315	ENSG00000174444.14	ENST00000307961.10	RPL4	RPL4-201	Known	Known	None	0.3499999940395355	None	None	None	None
1d434763-e19c-4c6f-bca6-619e73b63ec6	ONT_GM12878_R2	hg38_SIRV	chr7	44796734	44801634	+	5	701	21435	75448	ENSG00000196262.13	ENST00000468812.5	PPIA	PPIA-204	Known	Known	None	0.20000000298023224	None	None	None	None
e2bb2893-16a9-43c8-aecb-7ec0f3062b2d	ONT_GM12878_R1	hg38_SIRV	chr14	54396993	54420206	+	8	856	38963	135541	ENSG00000100526.19	ENST00000335183.10	CDKN3	CDKN3-202	Known	Known	None	0.30000001192092896	None	None	None	None
m54284U_191110_105540/178717113/ccs	PB_GM12878_R1	hg38_SIRV	chr1	23743473	23759903	+	11	2680	757	2723	ENSG00000011007.12	ENST00000418390.6	ELOA	ELOA-201	Known	Known	None	0.10000000149011612	None	None	None	None
m54284U_191111_172039/93850392/ccs	PB_GM12878_R2	hg38_SIRV	chr11	45938196	45939771	+	1	1576	79852	339353	ENCODEHG000079852	ENCODEHT000339353	ENCODEHG000079852	ENCODEHT000339353	Antisense	Antisense	None	1.0	None	None	None	None
m54284U_191110_105540/141494980/ccs	PB_GM12878_R1	hg38_SIRV	chr4	102869040	102888217	+	3	1239	13787	50795	ENSG00000145354.11	ENST00000273986.9	CISD2	CISD2-201	Known	Known	None	0.30000001192092896	None	None	None	None
m54284U_191110_105540/90636731/ccs	PB_GM12878_R1	hg38_SIRV	chr22	39319623	39312885	-	10	1293	55414	198040	ENSG00000100316.15	ENST00000216146.8	RPL3	RPL3-201	Known	Known	None	0.15000000596046448	None	None	None	None
868ab8d8-3256-48aa-be61-4cba1b9ed7b6	ONT_GM12878_R2	hg38_SIRV	chr17	28720866	28723895	+	4	301	46014	162112	ENSG00000198242.13	ENST00000472628.1	RPL23A	RPL23A-205	Known	Known	None	0.4000000059604645	None	None	None	None
m54284U_191111_172039/168362945/ccs	PB_GM12878_R2	hg38_SIRV	chr5	107377217	107380373	+	1	3067	79844	339317	ENCODEHG000079844	ENCODEHT000339317	ENCODEHG000079844	ENCODEHT000339317	Antisense	Antisense	None	0.949999988079071	None	None	None	None
1256d7ec-d8e1-4553-8948-054a87251a86	ONT_GM12878_R2	hg38_SIRV	chr3	39410960	39412416	+	4	478	9850	337703	ENSG00000168028.13	ENCODEHT000337703	RPSA	ENCODEHT000337703	Known	ISM	Suffix	0.5	None	None	None	None
m54284U_191110_105540/171049391/ccs	PB_GM12878_R1	hg38_SIRV	chr16	46621368	46581248	-	13	2509	43889	153209	ENSG00000171241.8	ENST00000303383.7	SHCBP1	SHCBP1-201	Known	Known	None	0.30000001192092896	None	None	None	None
m54284U_191111_172039/169541672/ccs	PB_GM12878_R2	hg38_SIRV	chr5	107377217	107380373	+	1	3079	79844	339317	ENCODEHG000079844	ENCODEHT000339317	ENCODEHG000079844	ENCODEHT000339317	Antisense	Antisense	None	0.949999988079071	None	None	None	None
m54284U_191111_172039/121111208/ccs	PB_GM12878_R2	hg38_SIRV	chr2	61888553	61868462	-	14	1896	6278	22047	ENSG00000115484.14	ENST00000394440.7	CCT4	CCT4-201	Known	Known	None	0.699999988079071	None	None	None	None
m54284U_191111_172039/14550868/ccs	PB_GM12878_R2	hg38_SIRV	chr15	66504845	66499331	-	10	1415	41587	144315	ENSG00000174444.14	ENST00000307961.10	RPL4	RPL4-201	Known	Known	None	0.3499999940395355	None	None	None	None
m54284U_191111_172039/39585462/ccs	PB_GM12878_R2	hg38_SIRV	chr19	7111430	7114047	+	1	2618	79851	339352	ENCODEHG000079851	ENCODEHT000339352	ENCODEHG000079851	ENCODEHT000339352	Antisense	Antisense	None	1.0	None	None	None	None
m54284U_191110_105540/165480872/ccs	PB_GM12878_R1	hg38_SIRV	chr14	54396994	54420212	+	8	848	38963	135541	ENSG00000100526.19	ENST00000335183.10	CDKN3	CDKN3-202	Known	Known	None	0.25	None	None	None	None
m54284U_191111_172039/171706308/ccs	PB_GM12878_R2	hg38_SIRV	chr5	107377217	107378945	+	1	1645	79844	339317	ENCODEHG000079844	ENCODEHT000339317	ENCODEHG000079844	ENCODEHT000339317	Antisense	Antisense	None	0.25	None	None	None	None
3da14d59-3e86-4fdd-a57b-06843e10042d	ONT_GM12878_R2	hg38_SIRV	chr7	44796734	44801631	+	5	691	21435	75448	ENSG00000196262.13	ENST00000468812.5	PPIA	PPIA-204	Known	Known	None	0.20000000298023224	None	None	None	None
m54284U_191110_105540/90636802/ccs	PB_GM12878_R1	hg38_SIRV	chr22	39318593	39312885	-	9	1265	55414	198037	ENSG00000100316.15	ENST00000401609.5	RPL3	RPL3-202	Known	Known	None	0.15000000596046448	None	None	None	None
m54284U_191110_105540/15140779/ccs	PB_GM12878_R1	hg38_SIRV	chr11	45938392	45939771	+	1	1403	79852	339353	ENCODEHG000079852	ENCODEHT000339353	ENCODEHG000079852	ENCODEHT000339353	Antisense	Antisense	None	1.0	None	None	None	None
m54284U_191111_172039/1442520/ccs	PB_GM12878_R2	hg38_SIRV	chr1	23743519	23752086	+	4	1338	757	339182	ENSG00000011007.12	ENCODEHT000339182	ELOA	ENCODEHT000339182	Known	ISM	Prefix	0.6499999761581421	None	None	None	None
m54284U_191111_172039/24248627/ccs	PB_GM12878_R2	hg38_SIRV	chr4	102869040	102888566	+	3	1584	13787	50795	ENSG00000145354.11	ENST00000273986.9	CISD2	CISD2-201	Known	Known	None	0.20000000298023224	None	None	None	None
m54284U_191110_105540/176489040/ccs	PB_GM12878_R1	hg38_SIRV	chr16	46621374	46581248	-	13	2515	43889	153209	ENSG00000171241.8	ENST00000303383.7	SHCBP1	SHCBP1-201	Known	Known	None	0.30000001192092896	None	None	None	None
002fbfec-8255-413f-b04a-65a6a593c2f1	ONT_GM12878_R2	hg38_SIRV	chr3	39410960	39412429	+	4	491	9850	337703	ENSG00000168028.13	ENCODEHT000337703	RPSA	ENCODEHT000337703	Known	ISM	Suffix	0.25	None	None	None	None
8922b666-6388-44e3-9fa2-6745bbd7734f	ONT_GM12878_R2	hg38_SIRV	chr17	28720866	28723920	+	4	326	46014	162112	ENSG00000198242.13	ENST00000472628.1	RPL23A	RPL23A-205	Known	Known	None	0.3499999940395355	None	None	None	None
m54284U_191111_172039/180225086/ccs	PB_GM12878_R2	hg38_SIRV	chr5	107377217	107379547	+	1	2247	79844	339317	ENCODEHG000079844	ENCODEHT000339317	ENCODEHG000079844	ENCODEHT000339317	Antisense	Antisense	None	0.949999988079071	None	None	None	None
m54284U_191110_105540/131532830/ccs	PB_GM12878_R1	hg38_SIRV	chr11	45938740	45939771	+	1	1061	79852	339353	ENCODEHG000079852	ENCODEHT000339353	ENCODEHG000079852	ENCODEHT000339353	Antisense	Antisense	None	1.0	None	None	None	None
07abe378-6c71-471f-b744-093ad8413d10	ONT_GM12878_R2	hg38_SIRV	chr19	7114419	7112257	-	1	2152	49590	339354	ENSG00000171105.13	ENCODEHT000339354	INSR	ENCODEHT000339354	Known	Genomic	None	0.05000000074505806	None	None	None	None
m54284U_191111_172039/125569436/ccs	PB_GM12878_R2	hg38_SIRV	chr2	61888638	61868462	-	14	1981	6278	22047	ENSG00000115484.14	ENST00000394440.7	CCT4	CCT4-201	Known	Known	None	0.699999988079071	None	None	None	None
m54284U_191111_172039/56232139/ccs	PB_GM12878_R2	hg38_SIRV	chr14	54396994	54420214	+	8	850	38963	135541	ENSG00000100526.19	ENST00000335183.10	CDKN3	CDKN3-202	Known	Known	None	0.20000000298023224	None	None	None	None
m54284U_191111_172039/14614687/ccs	PB_GM12878_R2	hg38_SIRV	chr15	66504846	66499331	-	10	1416	41587	144315	ENSG00000174444.14	ENST00000307961.10	RPL4	RPL4-201	Known	Known	None	0.3499999940395355	None	None	None	None
m54284U_191110_105540/164301106/ccs	PB_GM12878_R1	hg38_SIRV	chr11	45938740	45939771	+	1	1055	79852	339353	ENCODEHG000079852	ENCODEHT000339353	ENCODEHG000079852	ENCODEHT000339353	Antisense	Antisense	None	1.0	None	None	None	None
m54284U_191110_105540/90702117/ccs	PB_GM12878_R1	hg38_SIRV	chr22	39319623	39312885	-	10	1293	55414	198040	ENSG00000100316.15	ENST00000216146.8	RPL3	RPL3-201	Known	Known	None	0.15000000596046448	None	None	None	None
m54284U_191111_172039/95225171/ccs	PB_GM12878_R2	hg38_SIRV	chr5	107377218	107378241	+	1	941	79844	339317	ENCODEHG000079844	ENCODEHT000339317	ENCODEHG000079844	ENCODEHT000339317	Antisense	Antisense	None	0.5	None	None	None	None
11ae4d26-bff4-4be6-b78e-52bfd19eedee	ONT_GM12878_R2	hg38_SIRV	chr7	44796734	44801619	+	5	686	21435	75448	ENSG00000196262.13	ENST00000468812.5	PPIA	PPIA-204	Known	Known	None	0.3499999940395355	None	None	None	None
m54284U_191111_172039/70715606/ccs	PB_GM12878_R2	hg38_SIRV	chr19	7114953	7112257	-	1	3067	49590	339354	ENSG00000171105.13	ENCODEHT000339354	INSR	ENCODEHT000339354	Known	Genomic	None	0.15000000596046448	None	None	None	None
m54284U_191111_172039/4980834/ccs	PB_GM12878_R2	hg38_SIRV	chr11	45938740	45939771	+	1	1055	79852	339353	ENCODEHG000079852	ENCODEHT000339353	ENCODEHG000079852	ENCODEHT000339353	Antisense	Antisense	None	1.0	None	None	None	None
1154d11c-de83-44af-905c-b5105b25fa4e	ONT_GM12878_R2	hg38_SIRV	chr3	39410960	39412427	+	4	499	9850	337703	ENSG00000168028.13	ENCODEHT000337703	RPSA	ENCODEHT000337703	Known	ISM	Suffix	0.25	None	None	None	None
m54284U_191111_172039/31458383/ccs	PB_GM12878_R2	hg38_SIRV	chr4	102869040	102888199	+	3	1223	13787	50795	ENSG00000145354.11	ENST00000273986.9	CISD2	CISD2-201	Known	Known	None	0.4000000059604645	None	None	None	None
m54284U_191111_172039/2361717/ccs	PB_GM12878_R2	hg38_SIRV	chr1	23743473	23759894	+	11	2671	757	2723	ENSG00000011007.12	ENST00000418390.6	ELOA	ELOA-201	Known	Known	None	0.25	None	None	None	None
m54284U_191110_105540/151258538/ccs	PB_GM12878_R1	hg38_SIRV	chr5	107377219	107379547	+	1	2245	79844	339317	ENCODEHG000079844	ENCODEHT000339317	ENCODEHG000079844	ENCODEHT000339317	Antisense	Antisense	None	0.949999988079071	None	None	None	None
m54284U_191111_172039/42600946/ccs	PB_GM12878_R2	hg38_SIRV	chr11	45938740	45939771	+	1	1055	79852	339353	ENCODEHG000079852	ENCODEHT000339353	ENCODEHG000079852	ENCODEHT000339353	Antisense	Antisense	None	1.0	None	None	None	None
m54284U_191111_172039/1900792/ccs	PB_GM12878_R2	hg38_SIRV	chr16	46621368	46581248	-	13	2509	43889	153209	ENSG00000171241.8	ENST00000303383.7	SHCBP1	SHCBP1-201	Known	Known	None	0.30000001192092896	None	None	None	None
m54284U_191111_172039/84871256/ccs	PB_GM12878_R2	hg38_SIRV	chr19	7114851	7112257	-	1	2965	49590	339354	ENSG00000171105.13	ENCODEHT000339354	INSR	ENCODEHT000339354	Known	Genomic	None	0.15000000596046448	None	None	None	None
m54284U_191110_105540/90702217/ccs	PB_GM12878_R1	hg38_SIRV	chr22	39319623	39312885	-	10	1293	55414	198040	ENSG00000100316.15	ENST00000216146.8	RPL3	RPL3-201	Known	Known	None	0.15000000596046448	None	None	None	None
m54284U_191111_172039/129436507/ccs	PB_GM12878_R2	hg38_SIRV	chr2	61888638	61868462	-	14	1981	6278	22047	ENSG00000115484.14	ENST00000394440.7	CCT4	CCT4-201	Known	Known	None	0.699999988079071	None	None	None	None
m54284U_191111_172039/81791291/ccs	PB_GM12878_R2	hg38_SIRV	chr14	54396994	54420212	+	8	848	38963	135541	ENSG00000100526.19	ENST00000335183.10	CDKN3	CDKN3-202	Known	Known	None	0.25	None	None	None	None
m54284U_191111_172039/15009077/ccs	PB_GM12878_R2	hg38_SIRV	chr15	66504845	66499331	-	10	1415	41587	144315	ENSG00000174444.14	ENST00000307961.10	RPL4	RPL4-201	Known	Known	None	0.3499999940395355	None	None	None	None
38718d49-711e-443c-9f05-b191080ff0b3	ONT_GM12878_R2	hg38_SIRV	chr17	28720866	28723908	+	4	314	46014	162112	ENSG00000198242.13	ENST00000472628.1	RPL23A	RPL23A-205	Known	Known	None	0.4000000059604645	None	None	None	None
b89800a0-a8a6-4746-8ff2-153a83b4321f	ONT_GM12878_R2	hg38_SIRV	chr19	7112420	7112257	-	1	534	49590	339354	ENSG00000171105.13	ENCODEHT000339354	INSR	ENCODEHT000339354	Known	Genomic	None	0.15000000596046448	None	None	None	None
m54284U_191111_172039/58983712/ccs	PB_GM12878_R2	hg38_SIRV	chr11	45938740	45939771	+	1	1055	79852	339353	ENCODEHG000079852	ENCODEHT000339353	ENCODEHG000079852	ENCODEHT000339353	Antisense	Antisense	None	1.0	None	None	None	None
m54284U_191110_105540/73271652/ccs	PB_GM12878_R1	hg38_SIRV	chr5	107377223	107379547	+	1	2241	79844	339317	ENCODEHG000079844	ENCODEHT000339317	ENCODEHG000079844	ENCODEHT000339317	Antisense	Antisense	None	0.949999988079071	None	None	None	None
336b52f5-de0e-417e-8678-63f4592f762c	ONT_GM12878_R2	hg38_SIRV	chr7	44796734	44801626	+	5	693	21435	75448	ENSG00000196262.13	ENST00000468812.5	PPIA	PPIA-204	Known	Known	None	0.20000000298023224	None	None	None	None
a799a2b1-3784-4cf9-b22c-340ba1150482	ONT_GM12878_R2	hg38_SIRV	chr19	7112236	7112257	-	1	350	49590	339354	ENSG00000171105.13	ENCODEHT000339354	INSR	ENCODEHT000339354	Known	Genomic	None	0.15000000596046448	None	None	None	None
m54284U_191111_172039/93914096/ccs	PB_GM12878_R2	hg38_SIRV	chr11	45938740	45939771	+	1	1055	79852	339353	ENCODEHG000079852	ENCODEHT000339353	ENCODEHG000079852	ENCODEHT000339353	Antisense	Antisense	None	1.0	None	None	None	None
m54284U_191111_172039/16450275/ccs	PB_GM12878_R2	hg38_SIRV	chr5	107377273	107379547	+	1	2191	79844	339317	ENCODEHG000079844	ENCODEHT000339317	ENCODEHG000079844	ENCODEHT000339317	Antisense	Antisense	None	0.949999988079071	None	None	None	None
78ce48c6-9d06-44af-bdb6-c794441e6414	ONT_GM12878_R1	hg38_SIRV	chr3	39410961	39412437	+	4	507	9850	337703	ENSG00000168028.13	ENCODEHT000337703	RPSA	ENCODEHT000337703	Known	ISM	Suffix	0.15000000596046448	None	None	None	None
a6717c8b-7bdb-4308-b247-488ce79b46dc	ONT_GM12878_R2	hg38_SIRV	chr19	7112303	7112258	-	1	416	49590	339354	ENSG00000171105.13	ENCODEHT000339354	INSR	ENCODEHT000339354	Known	Genomic	None	0.15000000596046448	None	None	None	None
m54284U_191110_105540/90767803/ccs	PB_GM12878_R1	hg38_SIRV	chr22	39319623	39312885	-	10	1293	55414	198040	ENSG00000100316.15	ENST00000216146.8	RPL3	RPL3-201	Known	Known	None	0.15000000596046448	None	None	None	None
m54284U_191111_172039/54790606/ccs	PB_GM12878_R2	hg38_SIRV	chr4	102869040	102888038	+	3	1061	13787	50795	ENSG00000145354.11	ENST00000273986.9	CISD2	CISD2-201	Known	Known	None	0.25	None	None	None	None
m54284U_191111_172039/18547991/ccs	PB_GM12878_R2	hg38_SIRV	chr1	23743473	23759895	+	11	2672	757	2723	ENSG00000011007.12	ENST00000418390.6	ELOA	ELOA-201	Known	Known	None	0.25	None	None	None	None
m54284U_191111_172039/61737050/ccs	PB_GM12878_R2	hg38_SIRV	chr14	54396995	54420215	+	8	850	38963	135541	ENSG00000100526.19	ENST00000335183.10	CDKN3	CDKN3-202	Known	Known	None	0.15000000596046448	None	None	None	None
m54284U_191111_172039/65798743/ccs	PB_GM12878_R2	hg38_SIRV	chr5	107377273	107379547	+	1	2192	79844	339317	ENCODEHG000079844	ENCODEHT000339317	ENCODEHG000079844	ENCODEHT000339317	Antisense	Antisense	None	0.949999988079071	None	None	None	None
m54284U_191111_172039/10291682/ccs	PB_GM12878_R2	hg38_SIRV	chr16	46621359	46581248	-	13	2500	43889	153209	ENSG00000171241.8	ENST00000303383.7	SHCBP1	SHCBP1-201	Known	Known	None	0.30000001192092896	None	None	None	None
m54284U_191110_105540/87097762/ccs	PB_GM12878_R1	hg38_SIRV	chr19	7113645	7112259	-	1	1757	49590	339354	ENSG00000171105.13	ENCODEHT000339354	INSR	ENCODEHT000339354	Known	Genomic	None	0.20000000298023224	None	None	None	None
m54284U_191111_172039/15337743/ccs	PB_GM12878_R2	hg38_SIRV	chr15	66504846	66499331	-	10	1416	41587	144315	ENSG00000174444.14	ENST00000307961.10	RPL4	RPL4-201	Known	Known	None	0.3499999940395355	None	None	None	None
m54284U_191111_172039/131728827/ccs	PB_GM12878_R2	hg38_SIRV	chr2	61888620	61868462	-	14	1963	6278	22047	ENSG00000115484.14	ENST00000394440.7	CCT4	CCT4-201	Known	Known	None	0.699999988079071	None	None	None	None
d5d50432-cdf4-4fc7-9f70-8c4eff2cb448	ONT_GM12878_R1	hg38_SIRV	chr17	28720867	28723905	+	4	310	46014	162112	ENSG00000198242.13	ENST00000472628.1	RPL23A	RPL23A-205	Known	Known	None	0.5	None	None	None	None
ea695c9a-10d6-4e22-a405-0b7127c976a7	ONT_GM12878_R2	hg38_SIRV	chr7	44796734	44801603	+	5	670	21435	75448	ENSG00000196262.13	ENST00000468812.5	PPIA	PPIA-204	Known	Known	None	0.6000000238418579	None	None	None	None
m54284U_191110_105540/94503507/ccs	PB_GM12878_R1	hg38_SIRV	chr19	7113645	7112259	-	1	1757	49590	339354	ENSG00000171105.13	ENCODEHT000339354	INSR	ENCODEHT000339354	Known	Genomic	None	0.20000000298023224	None	None	None	None
m54284U_191110_105540/90834186/ccs	PB_GM12878_R1	hg38_SIRV	chr22	39319623	39312885	-	10	1293	55414	198040	ENSG00000100316.15	ENST00000216146.8	RPL3	RPL3-201	Known	Known	None	0.15000000596046448	None	None	None	None
m54284U_191110_105540/55052221/ccs	PB_GM12878_R1	hg38_SIRV	chr5	107377289	107380373	+	1	3001	79844	339317	ENCODEHG000079844	ENCODEHT000339317	ENCODEHG000079844	ENCODEHT000339317	Antisense	Antisense	None	0.949999988079071	None	None	None	None
m54284U_191111_172039/22152570/ccs	PB_GM12878_R2	hg38_SIRV	chr11	45942918	45941280	-	1	1639	31493	339355	ENSG00000135365.15	ENCODEHT000339355	PHF21A	ENCODEHT000339355	Known	Genomic	None	0.699999988079071	None	None	None	None
m54284U_191111_172039/179111942/ccs	PB_GM12878_R2	hg38_SIRV	chr19	7113645	7112261	-	1	1755	49590	339354	ENSG00000171105.13	ENCODEHT000339354	INSR	ENCODEHT000339354	Known	Genomic	None	0.20000000298023224	None	None	None	None
5cee2849-38f3-4886-85a7-1d30f92d1052	ONT_GM12878_R1	hg38_SIRV	chr3	39410961	39412394	+	4	455	9850	337703	ENSG00000168028.13	ENCODEHT000337703	RPSA	ENCODEHT000337703	Known	ISM	Suffix	0.3499999940395355	None	None	None	None
m54284U_191111_172039/56625867/ccs	PB_GM12878_R2	hg38_SIRV	chr4	102869040	102888217	+	3	1239	13787	50795	ENSG00000145354.11	ENST00000273986.9	CISD2	CISD2-201	Known	Known	None	0.30000001192092896	None	None	None	None
m54284U_191110_105540/49351437/ccs	PB_GM12878_R1	hg38_SIRV	chr14	54396996	54420217	+	8	851	38963	135541	ENSG00000100526.19	ENST00000335183.10	CDKN3	CDKN3-202	Known	Known	None	0.10000000149011612	None	None	None	None
m54284U_191111_172039/25559545/ccs	PB_GM12878_R2	hg38_SIRV	chr1	23743519	23751905	+	4	1157	757	339182	ENSG00000011007.12	ENCODEHT000339182	ELOA	ENCODEHT000339182	Known	ISM	Prefix	0.44999998807907104	None	None	None	None
8e8856e8-5314-45a0-ac90-d18a3a3879b2	ONT_GM12878_R1	hg38_SIRV	chr19	7114388	7112262	-	1	2493	49590	339354	ENSG00000171105.13	ENCODEHT000339354	INSR	ENCODEHT000339354	Known	Genomic	None	0.20000000298023224	None	None	None	None
m54284U_191110_105540/133564356/ccs	PB_GM12878_R1	hg38_SIRV	chr5	107377289	107379547	+	1	2175	79844	339317	ENCODEHG000079844	ENCODEHT000339317	ENCODEHG000079844	ENCODEHT000339317	Antisense	Antisense	None	0.949999988079071	None	None	None	None
m54284U_191111_172039/15532509/ccs	PB_GM12878_R2	hg38_SIRV	chr15	66504846	66499331	-	10	1416	41587	144315	ENSG00000174444.14	ENST00000307961.10	RPL4	RPL4-201	Known	Known	None	0.3499999940395355	None	None	None	None
m54284U_191111_172039/18810814/ccs	PB_GM12878_R2	hg38_SIRV	chr16	46621368	46581248	-	13	2509	43889	153209	ENSG00000171241.8	ENST00000303383.7	SHCBP1	SHCBP1-201	Known	Known	None	0.30000001192092896	None	None	None	None
m54284U_191111_172039/14027309/ccs	PB_GM12878_R2	hg38_SIRV	chr19	7112392	7112263	-	1	500	49590	339354	ENSG00000171105.13	ENCODEHT000339354	INSR	ENCODEHT000339354	Known	Genomic	None	0.20000000298023224	None	None	None	None
m54284U_191111_172039/137562165/ccs	PB_GM12878_R2	hg38_SIRV	chr2	61888595	61868462	-	14	1938	6278	22047	ENSG00000115484.14	ENST00000394440.7	CCT4	CCT4-201	Known	Known	None	0.699999988079071	None	None	None	None
m54284U_191110_105540/90834347/ccs	PB_GM12878_R1	hg38_SIRV	chr22	39319619	39312885	-	10	1289	55414	198040	ENSG00000100316.15	ENST00000216146.8	RPL3	RPL3-201	Known	Known	None	0.15000000596046448	None	None	None	None
m54284U_191110_105540/160172639/ccs	PB_GM12878_R1	hg38_SIRV	chr11	45943210	45941282	-	1	1929	31493	339355	ENSG00000135365.15	ENCODEHT000339355	PHF21A	ENCODEHT000339355	Known	Genomic	None	0.75	None	None	None	None
5214519e-1835-4abb-9d30-1244143920d1	ONT_GM12878_R2	hg38_SIRV	chr7	44796734	44801480	+	5	547	21435	75448	ENSG00000196262.13	ENST00000468812.5	PPIA	PPIA-204	Known	Known	None	0.10000000149011612	None	None	None	None
m54284U_191111_172039/76548355/ccs	PB_GM12878_R2	hg38_SIRV	chr19	7113645	7112263	-	1	1753	49590	339354	ENSG00000171105.13	ENCODEHT000339354	INSR	ENCODEHT000339354	Known	Genomic	None	0.20000000298023224	None	None	None	None
0c985b41-c5fd-4997-9b15-9f9da37c6819	ONT_GM12878_R2	hg38_SIRV	chr17	28720867	28723902	+	4	307	46014	162112	ENSG00000198242.13	ENST00000472628.1	RPL23A	RPL23A-205	Known	Known	None	0.44999998807907104	None	None	None	None
m54284U_191111_172039/19203289/ccs	PB_GM12878_R2	hg38_SIRV	chr5	107377289	107379541	+	1	2169	79844	339317	ENCODEHG000079844	ENCODEHT000339317	ENCODEHG000079844	ENCODEHT000339317	Antisense	Antisense	None	0.8500000238418579	None	None	None	None
00d2a2c1-f6f9-4468-acf6-388b2547b1d6	ONT_GM12878_R1	hg38_SIRV	chr14	54396997	54420218	+	8	851	38963	135541	ENSG00000100526.19	ENST00000335183.10	CDKN3	CDKN3-202	Known	Known	None	0.05000000074505806	None	None	None	None
m54284U_191111_172039/105448199/ccs	PB_GM12878_R2	hg38_SIRV	chr19	7113641	7112263	-	1	1749	49590	339354	ENSG00000171105.13	ENCODEHT000339354	INSR	ENCODEHT000339354	Known	Genomic	None	0.20000000298023224	None	None	None	None
m54284U_191111_172039/92144672/ccs	PB_GM12878_R2	hg38_SIRV	chr4	102869040	102888568	+	3	1592	13787	50795	ENSG00000145354.11	ENST00000273986.9	CISD2	CISD2-201	Known	Known	None	0.30000001192092896	None	None	None	None
7a2d24ad-4df9-49be-84dd-1c1ee1e4d8fa	ONT_GM12878_R1	hg38_SIRV	chr3	39410961	39412434	+	4	495	9850	337703	ENSG00000168028.13	ENCODEHT000337703	RPSA	ENCODEHT000337703	Known	ISM	Suffix	0.30000001192092896	None	None	None	None
m54284U_191110_105540/90899791/ccs	PB_GM12878_R1	hg38_SIRV	chr22	39319623	39312885	-	10	1293	55414	198040	ENSG00000100316.15	ENST00000216146.8	RPL3	RPL3-201	Known	Known	None	0.15000000596046448	None	None	None	None
m54284U_191111_172039/31588714/ccs	PB_GM12878_R2	hg38_SIRV	chr1	23743473	23759900	+	11	2677	757	2723	ENSG00000011007.12	ENST00000418390.6	ELOA	ELOA-201	Known	Known	None	0.20000000298023224	None	None	None	None
m54284U_191111_172039/15794610/ccs	PB_GM12878_R2	hg38_SIRV	chr15	66504826	66499331	-	10	1396	41587	144315	ENSG00000174444.14	ENST00000307961.10	RPL4	RPL4-201	Known	Known	None	0.3499999940395355	None	None	None	None
m54284U_191111_172039/114033049/ccs	PB_GM12878_R2	hg38_SIRV	chr5	107377289	107380373	+	1	3009	79844	339317	ENCODEHG000079844	ENCODEHT000339317	ENCODEHG000079844	ENCODEHT000339317	Antisense	Antisense	None	0.949999988079071	None	None	None	None
m54284U_191111_172039/24642400/ccs	PB_GM12878_R2	hg38_SIRV	chr16	46621360	46581248	-	13	2501	43889	153209	ENSG00000171241.8	ENST00000303383.7	SHCBP1	SHCBP1-201	Known	Known	None	0.30000001192092896	None	None	None	None
m54284U_191110_105540/69796409/ccs	PB_GM12878_R1	hg38_SIRV	chr11	45948372	45946691	-	1	1682	31493	339356	ENSG00000135365.15	ENCODEHT000339356	PHF21A	ENCODEHT000339356	Known	Genomic	None	0.550000011920929	None	None	None	None
027c22c4-7da7-486a-9102-8f2979f0d95f	ONT_GM12878_R2	hg38_SIRV	chr17	28720871	28723945	+	4	317	46014	338611	ENSG00000198242.13	ENCODEHT000338611	RPL23A	ENCODEHT000338611	Known	ISM	Suffix	0.4000000059604645	None	None	None	None
m54284U_191111_172039/142214547/ccs	PB_GM12878_R2	hg38_SIRV	chr2	61888621	61868462	-	14	1964	6278	22047	ENSG00000115484.14	ENST00000394440.7	CCT4	CCT4-201	Known	Known	None	0.699999988079071	None	None	None	None
45df01b0-5e46-42d1-9138-5c8a73dfc701	ONT_GM12878_R1	hg38_SIRV	chr14	54396997	54420213	+	8	846	38963	135541	ENSG00000100526.19	ENST00000335183.10	CDKN3	CDKN3-202	Known	Known	None	0.20000000298023224	None	None	None	None
d9b10995-cd58-4167-aa90-cfec73c61108	ONT_GM12878_R2	hg38_SIRV	chr7	44796734	44801608	+	5	675	21435	75448	ENSG00000196262.13	ENST00000468812.5	PPIA	PPIA-204	Known	Known	None	0.75	None	None	None	None
075aba63-7bf4-46ad-a0e2-2142298f42f8	ONT_GM12878_R1	hg38_SIRV	chr19	7112521	7112263	-	1	629	49590	339354	ENSG00000171105.13	ENCODEHT000339354	INSR	ENCODEHT000339354	Known	Genomic	None	0.20000000298023224	None	None	None	None
m54284U_191111_172039/130419191/ccs	PB_GM12878_R2	hg38_SIRV	chr5	107377289	107379547	+	1	2176	79844	339317	ENCODEHG000079844	ENCODEHT000339317	ENCODEHG000079844	ENCODEHT000339317	Antisense	Antisense	None	0.949999988079071	None	None	None	None
m54284U_191110_105540/111479297/ccs	PB_GM12878_R1	hg38_SIRV	chr11	46119828	45949458	-	15	1799	31493	339357	ENSG00000135365.15	ENCODEHT000339357	PHF21A	ENCODEHT000339357	Known	NNC	None	0.6499999761581421	None	None	None	None
7ac01502-8976-437b-b64e-3ca4c9b33e7a	ONT_GM12878_R2	hg38_SIRV	chr19	7113754	7112263	-	1	1846	49590	339354	ENSG00000171105.13	ENCODEHT000339354	INSR	ENCODEHT000339354	Known	Genomic	None	0.20000000298023224	None	None	None	None
m54284U_191110_105540/90900560/ccs	PB_GM12878_R1	hg38_SIRV	chr22	39319623	39312885	-	10	1293	55414	198040	ENSG00000100316.15	ENST00000216146.8	RPL3	RPL3-201	Known	Known	None	0.15000000596046448	None	None	None	None
m54284U_191111_172039/15927067/ccs	PB_GM12878_R2	hg38_SIRV	chr15	66504835	66499331	-	10	1405	41587	144315	ENSG00000174444.14	ENST00000307961.10	RPL4	RPL4-201	Known	Known	None	0.3499999940395355	None	None	None	None
e9b8984a-2fbc-46d2-9836-7fd003166a40	ONT_GM12878_R1	hg38_SIRV	chr3	39410961	39412429	+	4	490	9850	337703	ENSG00000168028.13	ENCODEHT000337703	RPSA	ENCODEHT000337703	Known	ISM	Suffix	0.25	None	None	None	None
m54284U_191111_172039/32113194/ccs	PB_GM12878_R2	hg38_SIRV	chr1	23743473	23759897	+	11	2674	757	2723	ENSG00000011007.12	ENST00000418390.6	ELOA	ELOA-201	Known	Known	None	0.20000000298023224	None	None	None	None
m54284U_191111_172039/60360987/ccs	PB_GM12878_R2	hg38_SIRV	chr5	107377290	107379547	+	1	2174	79844	339317	ENCODEHG000079844	ENCODEHT000339317	ENCODEHG000079844	ENCODEHT000339317	Antisense	Antisense	None	0.949999988079071	None	None	None	None
m54284U_191110_105540/133496968/ccs	PB_GM12878_R1	hg38_SIRV	chr19	7113645	7112264	-	1	1752	49590	339354	ENSG00000171105.13	ENCODEHT000339354	INSR	ENCODEHT000339354	Known	Genomic	None	0.25	None	None	None	None
m54284U_191111_172039/26411481/ccs	PB_GM12878_R2	hg38_SIRV	chr16	46621376	46581248	-	13	2517	43889	153209	ENSG00000171241.8	ENST00000303383.7	SHCBP1	SHCBP1-201	Known	Known	None	0.30000001192092896	None	None	None	None
m54284U_191111_172039/153485958/ccs	PB_GM12878_R2	hg38_SIRV	chr2	61888612	61868462	-	14	1955	6278	22047	ENSG00000115484.14	ENST00000394440.7	CCT4	CCT4-201	Known	Known	None	0.699999988079071	None	None	None	None
m54284U_191111_172039/117113411/ccs	PB_GM12878_R2	hg38_SIRV	chr4	102869040	102888566	+	3	1588	13787	50795	ENSG00000145354.11	ENST00000273986.9	CISD2	CISD2-201	Known	Known	None	0.20000000298023224	None	None	None	None
m54284U_191110_105540/101253521/ccs	PB_GM12878_R1	hg38_SIRV	chr14	54397008	54420220	+	8	841	38963	339222	ENSG00000100526.19	ENCODEHT000339222	CDKN3	ENCODEHT000339222	Known	NNC	None	0.20000000298023224	None	None	None	None
m54284U_191110_105540/138938295/ccs	PB_GM12878_R1	hg38_SIRV	chr19	7113645	7112264	-	1	1752	49590	339354	ENSG00000171105.13	ENCODEHT000339354	INSR	ENCODEHT000339354	Known	Genomic	None	0.25	None	None	None	None
665d7c7a-7064-43df-b43d-b4e9aa2b8638	ONT_GM12878_R2	hg38_SIRV	chr17	28720867	28723895	+	4	300	46014	162112	ENSG00000198242.13	ENST00000472628.1	RPL23A	RPL23A-205	Known	Known	None	0.4000000059604645	None	None	None	None
d387d7d0-7fb7-4229-a837-6299b3242199	ONT_GM12878_R2	hg38_SIRV	chr7	44796734	44801595	+	5	662	21435	75448	ENSG00000196262.13	ENST00000468812.5	PPIA	PPIA-204	Known	Known	None	0.44999998807907104	None	None	None	None
m54284U_191111_172039/130877062/ccs	PB_GM12878_R2	hg38_SIRV	chr19	7113005	7112264	-	1	1112	49590	339354	ENSG00000171105.13	ENCODEHT000339354	INSR	ENCODEHT000339354	Known	Genomic	None	0.25	None	None	None	None
m54284U_191110_105540/90964887/ccs	PB_GM12878_R1	hg38_SIRV	chr22	39319623	39312885	-	10	1293	55414	198040	ENSG00000100316.15	ENST00000216146.8	RPL3	RPL3-201	Known	Known	None	0.15000000596046448	None	None	None	None
m54284U_191111_172039/3539367/ccs	PB_GM12878_R2	hg38_SIRV	chr5	107377293	107379547	+	1	2163	79844	339317	ENCODEHG000079844	ENCODEHT000339317	ENCODEHG000079844	ENCODEHT000339317	Antisense	Antisense	None	0.949999988079071	None	None	None	None
m54284U_191111_172039/150734573/ccs	PB_GM12878_R2	hg38_SIRV	chr19	7114770	7112264	-	1	2877	49590	339354	ENSG00000171105.13	ENCODEHT000339354	INSR	ENCODEHT000339354	Known	Genomic	None	0.25	None	None	None	None
m54284U_191111_172039/16188730/ccs	PB_GM12878_R2	hg38_SIRV	chr15	66503495	66499331	-	9	1324	41587	323457	ENSG00000174444.14	ENCODEHT000323457	RPL4	ENCODEHT000323457	Known	ISM	Suffix	0.3499999940395355	None	None	None	None
m54284U_191111_172039/35193622/ccs	PB_GM12878_R2	hg38_SIRV	chr1	23743519	23752029	+	4	1281	757	339182	ENSG00000011007.12	ENCODEHT000339182	ELOA	ENCODEHT000339182	Known	ISM	Prefix	0.6499999761581421	None	None	None	None
m54284U_191110_105540/113508387/ccs	PB_GM12878_R1	hg38_SIRV	chr14	54396998	54420214	+	8	846	38963	135541	ENSG00000100526.19	ENST00000335183.10	CDKN3	CDKN3-202	Known	Known	None	0.20000000298023224	None	None	None	None
d1b8f324-ae41-44db-9e07-aaf194cae106	ONT_GM12878_R2	hg38_SIRV	chr11	46118177	45953578	-	11	1536	31493	339358	ENSG00000135365.15	ENCODEHT000339358	PHF21A	ENCODEHT000339358	Known	NIC	None	0.20000000298023224	None	None	None	None
fc4c62fa-91ed-4f3c-a488-e05ddac0fef0	ONT_GM12878_R1	hg38_SIRV	chr3	39410961	39412429	+	4	490	9850	337703	ENSG00000168028.13	ENCODEHT000337703	RPSA	ENCODEHT000337703	Known	ISM	Suffix	0.25	None	None	None	None
28182e9c-30c9-483d-870c-1ce1748b737c	ONT_GM12878_R1	hg38_SIRV	chr19	7113812	7112264	-	1	1908	49590	339354	ENSG00000171105.13	ENCODEHT000339354	INSR	ENCODEHT000339354	Known	Genomic	None	0.25	None	None	None	None
m54284U_191111_172039/155190176/ccs	PB_GM12878_R2	hg38_SIRV	chr2	61888616	61868462	-	14	1959	6278	22047	ENSG00000115484.14	ENST00000394440.7	CCT4	CCT4-201	Known	Known	None	0.699999988079071	None	None	None	None
m54284U_191111_172039/31458392/ccs	PB_GM12878_R2	hg38_SIRV	chr16	46621368	46581248	-	13	2509	43889	153209	ENSG00000171241.8	ENST00000303383.7	SHCBP1	SHCBP1-201	Known	Known	None	0.30000001192092896	None	None	None	None
m54284U_191111_172039/22807876/ccs	PB_GM12878_R2	hg38_SIRV	chr5	107377334	107379547	+	1	2131	79844	339317	ENCODEHG000079844	ENCODEHT000339317	ENCODEHG000079844	ENCODEHT000339317	Antisense	Antisense	None	0.949999988079071	None	None	None	None
m54284U_191111_172039/141295991/ccs	PB_GM12878_R2	hg38_SIRV	chr4	102869040	102888215	+	3	1237	13787	50795	ENSG00000145354.11	ENST00000273986.9	CISD2	CISD2-201	Known	Known	None	0.25	None	None	None	None
m54284U_191110_105540/90965954/ccs	PB_GM12878_R1	hg38_SIRV	chr22	39319623	39312885	-	10	1293	55414	198040	ENSG00000100316.15	ENST00000216146.8	RPL3	RPL3-201	Known	Known	None	0.15000000596046448	None	None	None	None
m54284U_191111_172039/8390529/ccs	PB_GM12878_R2	hg38_SIRV	chr19	7114150	7112265	-	1	2256	49590	339354	ENSG00000171105.13	ENCODEHT000339354	INSR	ENCODEHT000339354	Known	Genomic	None	0.25	None	None	None	None
8d060cc9-927b-4ffa-95d5-e6c219daec7e	ONT_GM12878_R2	hg38_SIRV	chr7	44796734	44801608	+	5	675	21435	75448	ENSG00000196262.13	ENST00000468812.5	PPIA	PPIA-204	Known	Known	None	0.75	None	None	None	None
1fec6304-2b0f-420b-b142-4fb2fcb73b1a	ONT_GM12878_R2	hg38_SIRV	chr17	28720867	28723905	+	4	310	46014	162112	ENSG00000198242.13	ENST00000472628.1	RPL23A	RPL23A-205	Known	Known	None	0.5	None	None	None	None
m54284U_191110_105540/61473674/ccs	PB_GM12878_R1	hg38_SIRV	chr19	7113640	7112266	-	1	1745	49590	339354	ENSG00000171105.13	ENCODEHT000339354	INSR	ENCODEHT000339354	Known	Genomic	None	0.25	None	None	None	None
m54284U_191110_105540/46531609/ccs	PB_GM12878_R1	hg38_SIRV	chr5	107377354	107379547	+	1	2110	79844	339317	ENCODEHG000079844	ENCODEHT000339317	ENCODEHG000079844	ENCODEHT000339317	Antisense	Antisense	None	0.949999988079071	None	None	None	None
m54284U_191110_105540/174786401/ccs	PB_GM12878_R1	hg38_SIRV	chr19	7113645	7112266	-	1	1750	49590	339354	ENSG00000171105.13	ENCODEHT000339354	INSR	ENCODEHT000339354	Known	Genomic	None	0.25	None	None	None	None
f232d5be-c0b1-4f30-bc12-55182ada8e4f	ONT_GM12878_R1	hg38_SIRV	chr14	54397003	54421757	+	7	2258	38963	339225	ENSG00000100526.19	ENCODEHT000339225	CDKN3	ENCODEHT000339225	Known	NIC	None	0.15000000596046448	None	None	None	None
m54284U_191111_172039/170722686/ccs	PB_GM12878_R2	hg38_SIRV	chr2	61888653	61868462	-	14	1996	6278	22047	ENSG00000115484.14	ENST00000394440.7	CCT4	CCT4-201	Known	Known	None	0.699999988079071	None	None	None	None
m54284U_191111_172039/16712940/ccs	PB_GM12878_R2	hg38_SIRV	chr15	66501380	66499331	-	5	743	41587	323456	ENSG00000174444.14	ENCODEHT000323456	RPL4	ENCODEHT000323456	Known	ISM	Both	0.3499999940395355	None	None	None	None
m54284U_191111_172039/38077473/ccs	PB_GM12878_R2	hg38_SIRV	chr1	23743473	23759903	+	11	2680	757	2723	ENSG00000011007.12	ENST00000418390.6	ELOA	ELOA-201	Known	Known	None	0.10000000149011612	None	None	None	None
m54284U_191110_105540/90966317/ccs	PB_GM12878_R1	hg38_SIRV	chr22	39319623	39312885	-	10	1293	55414	198040	ENSG00000100316.15	ENST00000216146.8	RPL3	RPL3-201	Known	Known	None	0.15000000596046448	None	None	None	None
m54284U_191111_172039/96010554/ccs	PB_GM12878_R2	hg38_SIRV	chr19	7113645	7112267	-	1	1749	49590	339354	ENSG00000171105.13	ENCODEHT000339354	INSR	ENCODEHT000339354	Known	Genomic	None	0.30000001192092896	None	None	None	None
m54284U_191111_172039/75827286/ccs	PB_GM12878_R2	hg38_SIRV	chr5	107377354	107379547	+	1	2110	79844	339317	ENCODEHG000079844	ENCODEHT000339317	ENCODEHG000079844	ENCODEHT000339317	Antisense	Antisense	None	0.949999988079071	None	None	None	None
78ddcfac-9aeb-42cc-8295-8f389be5d327	ONT_GM12878_R1	hg38_SIRV	chr4	102869040	102887634	+	3	657	13787	50795	ENSG00000145354.11	ENST00000273986.9	CISD2	CISD2-201	Known	Known	None	0.44999998807907104	None	None	None	None
ba3b8be6-eda9-4035-82a9-da8a2bb6d7c8	ONT_GM12878_R2	hg38_SIRV	chr3	39410961	39412429	+	4	490	9850	337703	ENSG00000168028.13	ENCODEHT000337703	RPSA	ENCODEHT000337703	Known	ISM	Suffix	0.25	None	None	None	None
10f0a0be-d857-414c-b143-a390760773e7	ONT_GM12878_R2	hg38_SIRV	chr19	7112534	7112269	-	1	630	49590	339354	ENSG00000171105.13	ENCODEHT000339354	INSR	ENCODEHT000339354	Known	Genomic	None	0.4000000059604645	None	None	None	None
cc0aaf42-7f51-4516-8b2e-f87c2b73c559	ONT_GM12878_R2	hg38_SIRV	chr7	44796734	44801608	+	5	675	21435	75448	ENSG00000196262.13	ENST00000468812.5	PPIA	PPIA-204	Known	Known	None	0.75	None	None	None	None
m54284U_191111_172039/38535693/ccs	PB_GM12878_R2	hg38_SIRV	chr11	45956527	45958396	+	1	1869	79853	339359	ENCODEHG000079853	ENCODEHT000339359	ENCODEHG000079853	ENCODEHT000339359	Antisense	Antisense	None	1.0	None	None	None	None
m54284U_191111_172039/37094122/ccs	PB_GM12878_R2	hg38_SIRV	chr16	46621333	46581248	-	12	2320	43889	338641	ENSG00000171241.8	ENCODEHT000338641	SHCBP1	ENCODEHT000338641	Known	NIC	None	0.30000001192092896	None	None	None	None
f8c739fb-804a-484e-9dd9-9718a26b5b8e	ONT_GM12878_R1	hg38_SIRV	chr19	7112526	7112272	-	1	625	49590	339354	ENSG00000171105.13	ENCODEHT000339354	INSR	ENCODEHT000339354	Known	Genomic	None	0.44999998807907104	None	None	None	None
99bcf65f-76ed-4f77-86a6-e7d7e8f5384f	ONT_GM12878_R2	hg38_SIRV	chr17	28720867	28723919	+	4	324	46014	162112	ENSG00000198242.13	ENST00000472628.1	RPL23A	RPL23A-205	Known	Known	None	0.30000001192092896	None	None	None	None
m54284U_191110_105540/91031084/ccs	PB_GM12878_R1	hg38_SIRV	chr22	39319622	39312885	-	10	1292	55414	198040	ENSG00000100316.15	ENST00000216146.8	RPL3	RPL3-201	Known	Known	None	0.15000000596046448	None	None	None	None
m54284U_191111_172039/139460784/ccs	PB_GM12878_R2	hg38_SIRV	chr5	107377354	107379547	+	1	2110	79844	339317	ENCODEHG000079844	ENCODEHT000339317	ENCODEHG000079844	ENCODEHT000339317	Antisense	Antisense	None	0.949999988079071	None	None	None	None
m54284U_191111_172039/173080712/ccs	PB_GM12878_R2	hg38_SIRV	chr2	61888582	61868462	-	14	1925	6278	22047	ENSG00000115484.14	ENST00000394440.7	CCT4	CCT4-201	Known	Known	None	0.699999988079071	None	None	None	None
5f95614e-6309-4ebd-89b0-84aca5b6d09f	ONT_GM12878_R2	hg38_SIRV	chr14	54397008	54420221	+	8	842	38963	339222	ENSG00000100526.19	ENCODEHT000339222	CDKN3	ENCODEHT000339222	Known	NNC	None	0.15000000596046448	None	None	None	None
90a05248-34fe-4f24-b8a1-49cc1985ef6d	ONT_GM12878_R2	hg38_SIRV	chr19	7113857	7112272	-	1	1942	49590	339354	ENSG00000171105.13	ENCODEHT000339354	INSR	ENCODEHT000339354	Known	Genomic	None	0.44999998807907104	None	None	None	None
m54284U_191111_172039/16844240/ccs	PB_GM12878_R2	hg38_SIRV	chr15	66504825	66499331	-	10	1395	41587	144315	ENSG00000174444.14	ENST00000307961.10	RPL4	RPL4-201	Known	Known	None	0.3499999940395355	None	None	None	None
m54284U_191111_172039/88147283/ccs	PB_GM12878_R2	hg38_SIRV	chr11	45956527	45958396	+	1	1869	79853	339359	ENCODEHG000079853	ENCODEHT000339359	ENCODEHG000079853	ENCODEHT000339359	Antisense	Antisense	None	1.0	None	None	None	None
da9ffb4d-c474-45ff-9f5f-529c729bb2cf	ONT_GM12878_R2	hg38_SIRV	chr19	7113406	7112272	-	1	1498	49590	339354	ENSG00000171105.13	ENCODEHT000339354	INSR	ENCODEHT000339354	Known	Genomic	None	0.44999998807907104	None	None	None	None
m54284U_191111_172039/42011468/ccs	PB_GM12878_R2	hg38_SIRV	chr1	23743519	23752102	+	4	1354	757	339182	ENSG00000011007.12	ENCODEHT000339182	ELOA	ENCODEHT000339182	Known	ISM	Prefix	0.5	None	None	None	None
acf244b2-113d-43e6-bb92-fb770d37f0e9	ONT_GM12878_R2	hg38_SIRV	chr3	39410961	39412435	+	4	496	9850	337703	ENSG00000168028.13	ENCODEHT000337703	RPSA	ENCODEHT000337703	Known	ISM	Suffix	0.25	None	None	None	None
m54284U_191110_105540/91031386/ccs	PB_GM12878_R1	hg38_SIRV	chr22	39318593	39312885	-	9	1246	55414	198037	ENSG00000100316.15	ENST00000401609.5	RPL3	RPL3-202	Known	Known	None	0.15000000596046448	None	None	None	None
m54284U_191110_105540/68683695/ccs	PB_GM12878_R1	hg38_SIRV	chr5	107377355	107379546	+	1	2108	79844	339317	ENCODEHG000079844	ENCODEHT000339317	ENCODEHG000079844	ENCODEHT000339317	Antisense	Antisense	None	0.949999988079071	None	None	None	None
m54284U_191110_105540/101712977/ccs	PB_GM12878_R1	hg38_SIRV	chr4	102869041	102888037	+	3	1059	13787	50795	ENSG00000145354.11	ENST00000273986.9	CISD2	CISD2-201	Known	Known	None	0.25	None	None	None	None
60a86772-d309-4c55-b82c-9117407bf9e9	ONT_GM12878_R1	hg38_SIRV	chr19	7112532	7112276	-	1	627	49590	339354	ENSG00000171105.13	ENCODEHT000339354	INSR	ENCODEHT000339354	Known	Genomic	None	0.3499999940395355	None	None	None	None
41c22b18-7764-4c19-a5a7-55c8ce7f904b	ONT_GM12878_R2	hg38_SIRV	chr7	44796734	44801632	+	5	699	21435	75448	ENSG00000196262.13	ENST00000468812.5	PPIA	PPIA-204	Known	Known	None	0.20000000298023224	None	None	None	None
m54284U_191111_172039/46074501/ccs	PB_GM12878_R2	hg38_SIRV	chr16	46621374	46581248	-	13	2515	43889	153209	ENSG00000171241.8	ENST00000303383.7	SHCBP1	SHCBP1-201	Known	Known	None	0.30000001192092896	None	None	None	None
m54284U_191110_105540/92538630/ccs	PB_GM12878_R1	hg38_SIRV	chr11	45956553	45958396	+	1	1843	79853	339359	ENCODEHG000079853	ENCODEHT000339359	ENCODEHG000079853	ENCODEHT000339359	Antisense	Antisense	None	1.0	None	None	None	None
m54284U_191110_105540/8585871/ccs	PB_GM12878_R1	hg38_SIRV	chr14	54396999	54420211	+	8	842	38963	135541	ENSG00000100526.19	ENST00000335183.10	CDKN3	CDKN3-202	Known	Known	None	0.25	None	None	None	None
d8bd7b29-1582-4f87-b9d2-0e112c494a6c	ONT_GM12878_R2	hg38_SIRV	chr17	28720867	28723910	+	4	315	46014	162112	ENSG00000198242.13	ENST00000472628.1	RPL23A	RPL23A-205	Known	Known	None	0.3499999940395355	None	None	None	None
m54284U_191110_105540/79561387/ccs	PB_GM12878_R1	hg38_SIRV	chr19	7112964	7112278	-	1	1049	49590	339354	ENSG00000171105.13	ENCODEHT000339354	INSR	ENCODEHT000339354	Known	Genomic	None	0.3499999940395355	None	None	None	None
m54284U_191111_172039/16908972/ccs	PB_GM12878_R2	hg38_SIRV	chr15	66504846	66499331	-	10	1416	41587	144315	ENSG00000174444.14	ENST00000307961.10	RPL4	RPL4-201	Known	Known	None	0.3499999940395355	None	None	None	None
m54284U_191111_172039/176096565/ccs	PB_GM12878_R2	hg38_SIRV	chr2	61888614	61868462	-	14	1957	6278	22047	ENSG00000115484.14	ENST00000394440.7	CCT4	CCT4-201	Known	Known	None	0.699999988079071	None	None	None	None
m54284U_191111_172039/61737710/ccs	PB_GM12878_R2	hg38_SIRV	chr11	45956553	45958396	+	1	1843	79853	339359	ENCODEHG000079853	ENCODEHT000339359	ENCODEHG000079853	ENCODEHT000339359	Antisense	Antisense	None	1.0	None	None	None	None
m54284U_191110_105540/91095096/ccs	PB_GM12878_R1	hg38_SIRV	chr22	39319623	39312885	-	10	1293	55414	198040	ENSG00000100316.15	ENST00000216146.8	RPL3	RPL3-201	Known	Known	None	0.15000000596046448	None	None	None	None
m54284U_191111_172039/94178121/ccs	PB_GM12878_R2	hg38_SIRV	chr5	107377355	107379547	+	1	2109	79844	339317	ENCODEHG000079844	ENCODEHT000339317	ENCODEHG000079844	ENCODEHT000339317	Antisense	Antisense	None	0.949999988079071	None	None	None	None
6ebfea24-b904-40a2-af72-0675a75bfddf	ONT_GM12878_R1	hg38_SIRV	chr19	7115625	7112279	-	1	3699	49590	339354	ENSG00000171105.13	ENCODEHT000339354	INSR	ENCODEHT000339354	Known	Genomic	None	0.3499999940395355	None	None	None	None
91169b15-a4e2-425f-9def-c57b8b44aaf6	ONT_GM12878_R2	hg38_SIRV	chr3	39410961	39412425	+	4	486	9850	337703	ENSG00000168028.13	ENCODEHT000337703	RPSA	ENCODEHT000337703	Known	ISM	Suffix	0.25	None	None	None	None
m54284U_191111_172039/57083309/ccs	PB_GM12878_R2	hg38_SIRV	chr11	45956599	45958396	+	1	1797	79853	339359	ENCODEHG000079853	ENCODEHT000339359	ENCODEHG000079853	ENCODEHT000339359	Antisense	Antisense	None	1.0	None	None	None	None
m54284U_191110_105540/120652306/ccs	PB_GM12878_R1	hg38_SIRV	chr19	7113645	7112281	-	1	1735	49590	339354	ENSG00000171105.13	ENCODEHT000339354	INSR	ENCODEHT000339354	Known	Genomic	None	0.44999998807907104	None	None	None	None
m54284U_191111_172039/133825072/ccs	PB_GM12878_R2	hg38_SIRV	chr14	54396999	54420212	+	8	843	38963	135541	ENSG00000100526.19	ENST00000335183.10	CDKN3	CDKN3-202	Known	Known	None	0.25	None	None	None	None
m54284U_191111_172039/50989858/ccs	PB_GM12878_R2	hg38_SIRV	chr1	23743473	23759905	+	11	2682	757	2723	ENSG00000011007.12	ENST00000418390.6	ELOA	ELOA-201	Known	Known	None	0.10000000149011612	None	None	None	None
m54284U_191111_172039/47188627/ccs	PB_GM12878_R2	hg38_SIRV	chr16	46621361	46581248	-	13	2502	43889	153209	ENSG00000171241.8	ENST00000303383.7	SHCBP1	SHCBP1-201	Known	Known	None	0.30000001192092896	None	None	None	None
m54284U_191111_172039/102696308/ccs	PB_GM12878_R2	hg38_SIRV	chr5	107377357	107380373	+	1	2933	79844	339317	ENCODEHG000079844	ENCODEHT000339317	ENCODEHG000079844	ENCODEHT000339317	Antisense	Antisense	None	0.949999988079071	None	None	None	None
m54284U_191110_105540/117967020/ccs	PB_GM12878_R1	hg38_SIRV	chr4	102869041	102888567	+	3	1588	13787	50795	ENSG00000145354.11	ENST00000273986.9	CISD2	CISD2-201	Known	Known	None	0.25	None	None	None	None
608c6277-4a03-441b-aa5f-cae87837d709	ONT_GM12878_R2	hg38_SIRV	chr14	54396999	54420214	+	7	748	38963	339360	ENSG00000100526.19	ENCODEHT000339360	CDKN3	ENCODEHT000339360	Known	NNC	None	0.20000000298023224	None	None	None	None
928c2b1f-9cb4-46f9-b0e3-6261f3ddc5af	ONT_GM12878_R2	hg38_SIRV	chr19	7112944	7112281	-	1	1027	49590	339354	ENSG00000171105.13	ENCODEHT000339354	INSR	ENCODEHT000339354	Known	Genomic	None	0.44999998807907104	None	None	None	None
m54284U_191110_105540/91160596/ccs	PB_GM12878_R1	hg38_SIRV	chr22	39319623	39312885	-	10	1293	55414	198040	ENSG00000100316.15	ENST00000216146.8	RPL3	RPL3-201	Known	Known	None	0.15000000596046448	None	None	None	None
m54284U_191111_172039/373/ccs	PB_GM12878_R2	hg38_SIRV	chr11	45956600	45958396	+	1	1796	79853	339359	ENCODEHG000079853	ENCODEHT000339359	ENCODEHG000079853	ENCODEHT000339359	Antisense	Antisense	None	1.0	None	None	None	None
m54284U_191111_172039/16974460/ccs	PB_GM12878_R2	hg38_SIRV	chr15	66504842	66499331	-	10	1412	41587	144315	ENSG00000174444.14	ENST00000307961.10	RPL4	RPL4-201	Known	Known	None	0.3499999940395355	None	None	None	None
edcdd3b0-fe70-4c07-b265-a10e18d1a90a	ONT_GM12878_R2	hg38_SIRV	chr17	28720867	28723902	+	4	307	46014	162112	ENSG00000198242.13	ENST00000472628.1	RPL23A	RPL23A-205	Known	Known	None	0.44999998807907104	None	None	None	None
10be2272-842d-4c04-88a1-466fc6cbd941	ONT_GM12878_R2	hg38_SIRV	chr7	44796734	44801624	+	5	697	21435	75448	ENSG00000196262.13	ENST00000468812.5	PPIA	PPIA-204	Known	Known	None	0.20000000298023224	None	None	None	None
m54284U_191111_172039/123143321/ccs	PB_GM12878_R2	hg38_SIRV	chr19	7114770	7112286	-	1	2848	49590	339354	ENSG00000171105.13	ENCODEHT000339354	INSR	ENCODEHT000339354	Known	Genomic	None	0.5	None	None	None	None
m54284U_191111_172039/177997288/ccs	PB_GM12878_R2	hg38_SIRV	chr2	61888630	61868462	-	14	1973	6278	22047	ENSG00000115484.14	ENST00000394440.7	CCT4	CCT4-201	Known	Known	None	0.699999988079071	None	None	None	None
m54284U_191111_172039/100992921/ccs	PB_GM12878_R2	hg38_SIRV	chr11	45956696	45958396	+	1	1700	79853	339359	ENCODEHG000079853	ENCODEHT000339359	ENCODEHG000079853	ENCODEHT000339359	Antisense	Antisense	None	1.0	None	None	None	None
m54284U_191110_105540/35324245/ccs	PB_GM12878_R1	hg38_SIRV	chr5	107377359	107379547	+	1	2105	79844	339317	ENCODEHG000079844	ENCODEHT000339317	ENCODEHG000079844	ENCODEHT000339317	Antisense	Antisense	None	0.949999988079071	None	None	None	None
m54284U_191111_172039/52036517/ccs	PB_GM12878_R2	hg38_SIRV	chr16	46621372	46581248	-	13	2513	43889	153209	ENSG00000171241.8	ENST00000303383.7	SHCBP1	SHCBP1-201	Known	Known	None	0.30000001192092896	None	None	None	None
4b38f5f7-0e3b-45eb-b875-514398ffd842	ONT_GM12878_R2	hg38_SIRV	chr3	39410961	39412396	+	4	457	9850	337703	ENSG00000168028.13	ENCODEHT000337703	RPSA	ENCODEHT000337703	Known	ISM	Suffix	0.4000000059604645	None	None	None	None
530c363b-5256-42ef-86e8-5a6dfa4d3a33	ONT_GM12878_R2	hg38_SIRV	chr19	7112526	7112294	-	1	603	49590	339354	ENSG00000171105.13	ENCODEHT000339354	INSR	ENCODEHT000339354	Known	Genomic	None	0.3499999940395355	None	None	None	None
m54284U_191111_172039/104923494/ccs	PB_GM12878_R2	hg38_SIRV	chr11	45956754	45958396	+	1	1635	79853	339359	ENCODEHG000079853	ENCODEHT000339359	ENCODEHG000079853	ENCODEHT000339359	Antisense	Antisense	None	1.0	None	None	None	None
m54284U_191110_105540/91161780/ccs	PB_GM12878_R1	hg38_SIRV	chr22	39319623	39312885	-	10	1293	55414	198040	ENSG00000100316.15	ENST00000216146.8	RPL3	RPL3-201	Known	Known	None	0.15000000596046448	None	None	None	None
m54284U_191111_172039/51053861/ccs	PB_GM12878_R2	hg38_SIRV	chr1	23743473	23759903	+	11	2680	757	2723	ENSG00000011007.12	ENST00000418390.6	ELOA	ELOA-201	Known	Known	None	0.10000000149011612	None	None	None	None
a01fbb99-b9bc-460e-82f7-50606ef9b202	ONT_GM12878_R2	hg38_SIRV	chr14	54397004	54420212	+	7	760	38963	339225	ENSG00000100526.19	ENCODEHT000339225	CDKN3	ENCODEHT000339225	Known	NIC	None	0.25	None	None	None	None
m54284U_191111_172039/123603366/ccs	PB_GM12878_R2	hg38_SIRV	chr5	107377366	107380373	+	1	2919	79844	339317	ENCODEHG000079844	ENCODEHT000339317	ENCODEHG000079844	ENCODEHT000339317	Antisense	Antisense	None	0.949999988079071	None	None	None	None
m54284U_191110_105540/98173980/ccs	PB_GM12878_R1	hg38_SIRV	chr19	7113645	7112335	-	1	1681	49590	339354	ENSG00000171105.13	ENCODEHT000339354	INSR	ENCODEHT000339354	Known	Genomic	None	0.30000001192092896	None	None	None	None
m54284U_191111_172039/140380345/ccs	PB_GM12878_R2	hg38_SIRV	chr11	45957543	45958394	+	1	846	79853	339359	ENCODEHG000079853	ENCODEHT000339359	ENCODEHG000079853	ENCODEHT000339359	Antisense	Antisense	None	0.8999999761581421	None	None	None	None
m54284U_191111_172039/17236217/ccs	PB_GM12878_R2	hg38_SIRV	chr15	66504845	66499331	-	10	1415	41587	144315	ENSG00000174444.14	ENST00000307961.10	RPL4	RPL4-201	Known	Known	None	0.3499999940395355	None	None	None	None
m54284U_191110_105540/143261986/ccs	PB_GM12878_R1	hg38_SIRV	chr4	102869041	102887670	+	3	692	13787	50795	ENSG00000145354.11	ENST00000273986.9	CISD2	CISD2-201	Known	Known	None	0.4000000059604645	None	None	None	None
5f901551-0151-411d-893e-48cebf0b3068	ONT_GM12878_R2	hg38_SIRV	chr14	54396999	54420212	+	7	834	38963	339361	ENSG00000100526.19	ENCODEHT000339361	CDKN3	ENCODEHT000339361	Known	NNC	None	0.25	None	None	None	None
7188cf74-66eb-4a9e-9b32-bb149eacf1fa	ONT_GM12878_R2	hg38_SIRV	chr7	44796734	44801642	+	5	709	21435	75448	ENSG00000196262.13	ENST00000468812.5	PPIA	PPIA-204	Known	Known	None	0.25	None	None	None	None
m54284U_191110_105540/28509997/ccs	PB_GM12878_R1	hg38_SIRV	chr19	7112365	7114047	+	1	1683	79851	339352	ENCODEHG000079851	ENCODEHT000339352	ENCODEHG000079851	ENCODEHT000339352	Antisense	Antisense	None	1.0	None	None	None	None
7b9686cc-fb99-4bca-92c5-2a67255440c5	ONT_GM12878_R2	hg38_SIRV	chr17	28720867	28723895	+	4	300	46014	162112	ENSG00000198242.13	ENST00000472628.1	RPL23A	RPL23A-205	Known	Known	None	0.4000000059604645	None	None	None	None
m54284U_191110_105540/137955919/ccs	PB_GM12878_R1	hg38_SIRV	chr5	107377384	107379540	+	1	2074	79844	339317	ENCODEHG000079844	ENCODEHT000339317	ENCODEHG000079844	ENCODEHT000339317	Antisense	Antisense	None	0.800000011920929	None	None	None	None
m54284U_191110_105540/179046376/ccs	PB_GM12878_R1	hg38_SIRV	chr11	45957551	45958396	+	1	846	79853	339359	ENCODEHG000079853	ENCODEHT000339359	ENCODEHG000079853	ENCODEHT000339359	Antisense	Antisense	None	1.0	None	None	None	None
m54284U_191110_105540/91162954/ccs	PB_GM12878_R1	hg38_SIRV	chr22	39319623	39312885	-	10	1293	55414	198040	ENSG00000100316.15	ENST00000216146.8	RPL3	RPL3-201	Known	Known	None	0.15000000596046448	None	None	None	None
m54284U_191110_105540/157944643/ccs	PB_GM12878_R1	hg38_SIRV	chr4	102869043	102870628	+	1	1588	13787	338936	ENSG00000145354.11	ENCODEHT000338936	CISD2	ENCODEHT000338936	Known	Genomic	None	0.75	None	None	None	None
m54284U_191111_172039/56033501/ccs	PB_GM12878_R2	hg38_SIRV	chr16	46621329	46581248	-	13	2470	43889	153209	ENSG00000171241.8	ENST00000303383.7	SHCBP1	SHCBP1-201	Known	Known	None	0.30000001192092896	None	None	None	None
m54284U_191110_105540/139395409/ccs	PB_GM12878_R1	hg38_SIRV	chr19	7112365	7114047	+	1	1683	79851	339352	ENCODEHG000079851	ENCODEHT000339352	ENCODEHG000079851	ENCODEHT000339352	Antisense	Antisense	None	1.0	None	None	None	None
f3adec27-9726-4db2-a28a-9156c453a05a	ONT_GM12878_R1	hg38_SIRV	chr2	61873301	61868462	-	6	876	6278	336012	ENSG00000115484.14	ENCODEHT000336012	CCT4	ENCODEHT000336012	Known	ISM	Suffix	0.699999988079071	None	None	None	None
60ef32d5-a880-47bc-85f8-edcfda2c35a3	ONT_GM12878_R2	hg38_SIRV	chr3	39410961	39412146	+	3	294	9850	337838	ENSG00000168028.13	ENCODEHT000337838	RPSA	ENCODEHT000337838	Known	ISM	Both	0.10000000149011612	None	None	None	None
m54284U_191110_105540/100926378/ccs	PB_GM12878_R1	hg38_SIRV	chr11	45957649	45958396	+	1	748	79853	339359	ENCODEHG000079853	ENCODEHT000339359	ENCODEHG000079853	ENCODEHT000339359	Antisense	Antisense	None	1.0	None	None	None	None
m54284U_191111_172039/51905820/ccs	PB_GM12878_R2	hg38_SIRV	chr1	23743473	23759899	+	11	2676	757	2723	ENSG00000011007.12	ENST00000418390.6	ELOA	ELOA-201	Known	Known	None	0.20000000298023224	None	None	None	None
m54284U_191111_172039/78645742/ccs	PB_GM12878_R2	hg38_SIRV	chr5	107377418	107379547	+	1	2046	79844	339317	ENCODEHG000079844	ENCODEHT000339317	ENCODEHG000079844	ENCODEHT000339317	Antisense	Antisense	None	0.949999988079071	None	None	None	None
m54284U_191111_172039/11274946/ccs	PB_GM12878_R2	hg38_SIRV	chr19	7112365	7114047	+	1	1683	79851	339352	ENCODEHG000079851	ENCODEHT000339352	ENCODEHG000079851	ENCODEHT000339352	Antisense	Antisense	None	1.0	None	None	None	None
m54284U_191111_172039/17237725/ccs	PB_GM12878_R2	hg38_SIRV	chr15	66504834	66499331	-	10	1404	41587	144315	ENSG00000174444.14	ENST00000307961.10	RPL4	RPL4-201	Known	Known	None	0.3499999940395355	None	None	None	None
m54284U_191110_105540/91227825/ccs	PB_GM12878_R1	hg38_SIRV	chr22	39319623	39312885	-	10	1293	55414	198040	ENSG00000100316.15	ENST00000216146.8	RPL3	RPL3-201	Known	Known	None	0.15000000596046448	None	None	None	None
fcd2b4c4-1e21-42b8-8926-42191af0e8db	ONT_GM12878_R2	hg38_SIRV	chr7	44796734	44801633	+	5	700	21435	75448	ENSG00000196262.13	ENST00000468812.5	PPIA	PPIA-204	Known	Known	None	0.20000000298023224	None	None	None	None
m54284U_191111_172039/17238297/ccs	PB_GM12878_R2	hg38_SIRV	chr15	66504839	66499331	-	10	1401	41587	339362	ENSG00000174444.14	ENCODEHT000339362	RPL4	ENCODEHT000339362	Known	NNC	None	0.3499999940395355	None	None	None	None
m54284U_191111_172039/168100605/ccs	PB_GM12878_R2	hg38_SIRV	chr19	7112365	7114047	+	1	1683	79851	339352	ENCODEHG000079851	ENCODEHT000339352	ENCODEHG000079851	ENCODEHT000339352	Antisense	Antisense	None	1.0	None	None	None	None
49ca03d1-303d-41c0-9bcf-28db0e8172ed	ONT_GM12878_R2	hg38_SIRV	chr14	54396999	54420216	+	8	847	38963	135541	ENSG00000100526.19	ENST00000335183.10	CDKN3	CDKN3-202	Known	Known	None	0.15000000596046448	None	None	None	None
6e16a628-27ec-4350-bee1-8d01de52dfe8	ONT_GM12878_R2	hg38_SIRV	chr17	28720867	28723914	+	4	319	46014	162112	ENSG00000198242.13	ENST00000472628.1	RPL23A	RPL23A-205	Known	Known	None	0.3499999940395355	None	None	None	None
m54284U_191111_172039/90966233/ccs	PB_GM12878_R2	hg38_SIRV	chr5	107377418	107380373	+	1	2879	79844	339317	ENCODEHG000079844	ENCODEHT000339317	ENCODEHG000079844	ENCODEHT000339317	Antisense	Antisense	None	0.949999988079071	None	None	None	None
m54284U_191111_172039/177473666/ccs	PB_GM12878_R2	hg38_SIRV	chr19	7112365	7114047	+	1	1683	79851	339352	ENCODEHG000079851	ENCODEHT000339352	ENCODEHG000079851	ENCODEHT000339352	Antisense	Antisense	None	1.0	None	None	None	None
m54284U_191111_172039/9765793/ccs	PB_GM12878_R2	hg38_SIRV	chr4	102869041	102888035	+	3	1057	13787	50795	ENSG00000145354.11	ENST00000273986.9	CISD2	CISD2-201	Known	Known	None	0.25	None	None	None	None
m54284U_191111_172039/179176484/ccs	PB_GM12878_R2	hg38_SIRV	chr19	7112365	7114047	+	1	1683	79851	339352	ENCODEHG000079851	ENCODEHT000339352	ENCODEHG000079851	ENCODEHT000339352	Antisense	Antisense	None	1.0	None	None	None	None
m54284U_191110_105540/91293172/ccs	PB_GM12878_R1	hg38_SIRV	chr22	39319623	39312885	-	10	1293	55414	198040	ENSG00000100316.15	ENST00000216146.8	RPL3	RPL3-201	Known	Known	None	0.15000000596046448	None	None	None	None
m54284U_191111_172039/61802394/ccs	PB_GM12878_R2	hg38_SIRV	chr16	46621375	46581248	-	13	2516	43889	153209	ENSG00000171241.8	ENST00000303383.7	SHCBP1	SHCBP1-201	Known	Known	None	0.30000001192092896	None	None	None	None
m54284U_191111_172039/54528256/ccs	PB_GM12878_R2	hg38_SIRV	chr1	23743473	23759898	+	11	2669	757	2723	ENSG00000011007.12	ENST00000418390.6	ELOA	ELOA-201	Known	Known	None	0.20000000298023224	None	None	None	None
7a3d472c-8a99-44dc-8a07-29b874bbc203	ONT_GM12878_R2	hg38_SIRV	chr3	39410961	39412429	+	4	490	9850	337703	ENSG00000168028.13	ENCODEHT000337703	RPSA	ENCODEHT000337703	Known	ISM	Suffix	0.25	None	None	None	None
m54284U_191110_105540/150077709/ccs	PB_GM12878_R1	hg38_SIRV	chr5	107377653	107379547	+	1	1811	79844	339317	ENCODEHG000079844	ENCODEHT000339317	ENCODEHG000079844	ENCODEHT000339317	Antisense	Antisense	None	0.949999988079071	None	None	None	None
m54284U_191110_105540/330545/ccs	PB_GM12878_R1	hg38_SIRV	chr19	7112366	7114047	+	1	1682	79851	339352	ENCODEHG000079851	ENCODEHT000339352	ENCODEHG000079851	ENCODEHT000339352	Antisense	Antisense	None	1.0	None	None	None	None
m54284U_191110_105540/31000739/ccs	PB_GM12878_R1	hg38_SIRV	chr11	45961440	45963420	+	1	1980	79854	339363	ENCODEHG000079854	ENCODEHT000339363	ENCODEHG000079854	ENCODEHT000339363	Antisense	Antisense	None	0.949999988079071	None	None	None	None
m54284U_191110_105540/177342558/ccs	PB_GM12878_R1	hg38_SIRV	chr14	54397010	54420220	+	8	845	38963	339222	ENSG00000100526.19	ENCODEHT000339222	CDKN3	ENCODEHT000339222	Known	NNC	None	0.20000000298023224	None	None	None	None
045cbdbe-881f-4912-8fec-e7fc0a3232e9	ONT_GM12878_R2	hg38_SIRV	chr7	44796734	44801612	+	5	679	21435	75448	ENSG00000196262.13	ENST00000468812.5	PPIA	PPIA-204	Known	Known	None	0.6000000238418579	None	None	None	None
m54284U_191110_105540/853457/ccs	PB_GM12878_R1	hg38_SIRV	chr19	7112366	7114047	+	1	1682	79851	339352	ENCODEHG000079851	ENCODEHT000339352	ENCODEHG000079851	ENCODEHT000339352	Antisense	Antisense	None	1.0	None	None	None	None
m54284U_191111_172039/17302986/ccs	PB_GM12878_R2	hg38_SIRV	chr15	66504837	66499331	-	10	1407	41587	144315	ENSG00000174444.14	ENST00000307961.10	RPL4	RPL4-201	Known	Known	None	0.3499999940395355	None	None	None	None
9eed4755-624c-4f45-b653-f01176b6e1aa	ONT_GM12878_R1	hg38_SIRV	chr2	61872337	61868462	-	3	594	6278	336007	ENSG00000115484.14	ENCODEHT000336007	CCT4	ENCODEHT000336007	Known	ISM	Suffix	0.699999988079071	None	None	None	None
f47b6ec5-e430-4322-8571-a6b9e96f8f07	ONT_GM12878_R1	hg38_SIRV	chr17	28720873	28723950	+	4	314	46014	338611	ENSG00000198242.13	ENCODEHT000338611	RPL23A	ENCODEHT000338611	Known	ISM	Suffix	0.30000001192092896	None	None	None	None
m54284U_191110_105540/2687580/ccs	PB_GM12878_R1	hg38_SIRV	chr19	7112366	7114047	+	1	1682	79851	339352	ENCODEHG000079851	ENCODEHT000339352	ENCODEHG000079851	ENCODEHT000339352	Antisense	Antisense	None	1.0	None	None	None	None
m54284U_191111_172039/98044314/ccs	PB_GM12878_R2	hg38_SIRV	chr5	107377653	107379547	+	1	1812	79844	339317	ENCODEHG000079844	ENCODEHT000339317	ENCODEHG000079844	ENCODEHT000339317	Antisense	Antisense	None	0.949999988079071	None	None	None	None
m54284U_191110_105540/91294120/ccs	PB_GM12878_R1	hg38_SIRV	chr22	39319623	39312885	-	10	1293	55414	198040	ENSG00000100316.15	ENST00000216146.8	RPL3	RPL3-201	Known	Known	None	0.15000000596046448	None	None	None	None
m54284U_191110_105540/2820372/ccs	PB_GM12878_R1	hg38_SIRV	chr19	7112366	7114047	+	1	1682	79851	339352	ENCODEHG000079851	ENCODEHT000339352	ENCODEHG000079851	ENCODEHT000339352	Antisense	Antisense	None	1.0	None	None	None	None
m54284U_191111_172039/141297799/ccs	PB_GM12878_R2	hg38_SIRV	chr11	46120994	45970602	-	7	1307	31493	339364	ENSG00000135365.15	ENCODEHT000339364	PHF21A	ENCODEHT000339364	Known	NNC	None	0.6499999761581421	None	None	None	None
m54284U_191111_172039/66717512/ccs	PB_GM12878_R2	hg38_SIRV	chr4	102869041	102888034	+	3	1056	13787	50795	ENSG00000145354.11	ENST00000273986.9	CISD2	CISD2-201	Known	Known	None	0.25	None	None	None	None
e5b063ef-69c0-4fe6-82d6-97dc0ef88d9d	ONT_GM12878_R2	hg38_SIRV	chr3	39410961	39412415	+	4	476	9850	337703	ENSG00000168028.13	ENCODEHT000337703	RPSA	ENCODEHT000337703	Known	ISM	Suffix	0.5	None	None	None	None
m54284U_191111_172039/74188335/ccs	PB_GM12878_R2	hg38_SIRV	chr16	46621368	46581248	-	13	2509	43889	153209	ENSG00000171241.8	ENST00000303383.7	SHCBP1	SHCBP1-201	Known	Known	None	0.30000001192092896	None	None	None	None
m54284U_191110_105540/4850258/ccs	PB_GM12878_R1	hg38_SIRV	chr19	7112366	7114047	+	1	1682	79851	339352	ENCODEHG000079851	ENCODEHT000339352	ENCODEHG000079851	ENCODEHT000339352	Antisense	Antisense	None	1.0	None	None	None	None
m54284U_191111_172039/58459856/ccs	PB_GM12878_R2	hg38_SIRV	chr1	23743473	23759899	+	11	3150	757	339365	ENSG00000011007.12	ENCODEHT000339365	ELOA	ENCODEHT000339365	Known	NIC	None	0.20000000298023224	None	None	None	None
m54284U_191110_105540/85656854/ccs	PB_GM12878_R1	hg38_SIRV	chr14	54396994	54411457	+	5	469	38963	339238	ENSG00000100526.19	ENCODEHT000339238	CDKN3	ENCODEHT000339238	Known	ISM	Prefix	0.5	None	None	None	None
m54284U_191111_172039/165283295/ccs	PB_GM12878_R2	hg38_SIRV	chr5	107377653	107379547	+	1	1812	79844	339317	ENCODEHG000079844	ENCODEHT000339317	ENCODEHG000079844	ENCODEHT000339317	Antisense	Antisense	None	0.949999988079071	None	None	None	None
ff90a2c8-58d3-41c4-bfdf-66f2de15af3f	ONT_GM12878_R2	hg38_SIRV	chr7	44796734	44801608	+	5	669	21435	75448	ENSG00000196262.13	ENST00000468812.5	PPIA	PPIA-204	Known	Known	None	0.75	None	None	None	None
m54284U_191111_172039/17630674/ccs	PB_GM12878_R2	hg38_SIRV	chr15	66504846	66499331	-	10	1416	41587	144315	ENSG00000174444.14	ENST00000307961.10	RPL4	RPL4-201	Known	Known	None	0.3499999940395355	None	None	None	None
m54284U_191110_105540/4915354/ccs	PB_GM12878_R1	hg38_SIRV	chr19	7112366	7114047	+	1	1682	79851	339352	ENCODEHG000079851	ENCODEHT000339352	ENCODEHG000079851	ENCODEHT000339352	Antisense	Antisense	None	1.0	None	None	None	None
m54284U_191110_105540/91358270/ccs	PB_GM12878_R1	hg38_SIRV	chr22	39319623	39312885	-	10	1293	55414	198040	ENSG00000100316.15	ENST00000216146.8	RPL3	RPL3-201	Known	Known	None	0.15000000596046448	None	None	None	None
d244703d-9316-401b-9791-f4c50f5a4a3f	ONT_GM12878_R2	hg38_SIRV	chr2	61888633	61868462	-	14	1976	6278	22047	ENSG00000115484.14	ENST00000394440.7	CCT4	CCT4-201	Known	Known	None	0.699999988079071	None	None	None	None
m54284U_191110_105540/4983590/ccs	PB_GM12878_R1	hg38_SIRV	chr19	7112366	7114047	+	1	1682	79851	339352	ENCODEHG000079851	ENCODEHT000339352	ENCODEHG000079851	ENCODEHT000339352	Antisense	Antisense	None	1.0	None	None	None	None
7dbe69ce-4d5b-457b-9ebd-04d4e32f92d3	ONT_GM12878_R1	hg38_SIRV	chr17	28720869	28723895	+	4	298	46014	162112	ENSG00000198242.13	ENST00000472628.1	RPL23A	RPL23A-205	Known	Known	None	0.4000000059604645	None	None	None	None
m54284U_191111_172039/63177623/ccs	PB_GM12878_R2	hg38_SIRV	chr5	107377654	107379547	+	1	1811	79844	339317	ENCODEHG000079844	ENCODEHT000339317	ENCODEHG000079844	ENCODEHT000339317	Antisense	Antisense	None	0.949999988079071	None	None	None	None
m54284U_191110_105540/6097659/ccs	PB_GM12878_R1	hg38_SIRV	chr19	7112366	7114047	+	1	1682	79851	339352	ENCODEHG000079851	ENCODEHT000339352	ENCODEHG000079851	ENCODEHT000339352	Antisense	Antisense	None	1.0	None	None	None	None
m54284U_191111_172039/58001720/ccs	PB_GM12878_R2	hg38_SIRV	chr14	54397001	54420214	+	8	843	38963	135541	ENSG00000100526.19	ENST00000335183.10	CDKN3	CDKN3-202	Known	Known	None	0.20000000298023224	None	None	None	None
m54284U_191111_172039/90767810/ccs	PB_GM12878_R2	hg38_SIRV	chr4	102869041	102887671	+	3	693	13787	50795	ENSG00000145354.11	ENST00000273986.9	CISD2	CISD2-201	Known	Known	None	0.4000000059604645	None	None	None	None
a848ee94-6133-4e31-89f4-d65b27a30de2	ONT_GM12878_R2	hg38_SIRV	chr7	44796734	44801608	+	5	675	21435	75448	ENSG00000196262.13	ENST00000468812.5	PPIA	PPIA-204	Known	Known	None	0.75	None	None	None	None
m54284U_191111_172039/76284639/ccs	PB_GM12878_R2	hg38_SIRV	chr16	46621368	46581248	-	13	2509	43889	153209	ENSG00000171241.8	ENST00000303383.7	SHCBP1	SHCBP1-201	Known	Known	None	0.30000001192092896	None	None	None	None
m54284U_191110_105540/91358856/ccs	PB_GM12878_R1	hg38_SIRV	chr22	39319623	39312885	-	10	1293	55414	198040	ENSG00000100316.15	ENST00000216146.8	RPL3	RPL3-201	Known	Known	None	0.15000000596046448	None	None	None	None
m54284U_191110_105540/8325732/ccs	PB_GM12878_R1	hg38_SIRV	chr19	7112366	7114047	+	1	1682	79851	339352	ENCODEHG000079851	ENCODEHT000339352	ENCODEHG000079851	ENCODEHT000339352	Antisense	Antisense	None	1.0	None	None	None	None
3ac76923-0666-483d-b155-9c7da7b9fe25	ONT_GM12878_R2	hg38_SIRV	chr3	39410961	39412438	+	4	499	9850	337703	ENSG00000168028.13	ENCODEHT000337703	RPSA	ENCODEHT000337703	Known	ISM	Suffix	0.10000000149011612	None	None	None	None
m54284U_191111_172039/125764286/ccs	PB_GM12878_R2	hg38_SIRV	chr11	45975452	45977178	+	1	1727	79855	339366	ENCODEHG000079855	ENCODEHT000339366	ENCODEHG000079855	ENCODEHT000339366	Antisense	Antisense	None	0.25	None	None	None	None
m54284U_191110_105540/136840188/ccs	PB_GM12878_R1	hg38_SIRV	chr5	107377771	107380373	+	1	2519	79844	339317	ENCODEHG000079844	ENCODEHT000339317	ENCODEHG000079844	ENCODEHT000339317	Antisense	Antisense	None	0.949999988079071	None	None	None	None
m54284U_191111_172039/17696331/ccs	PB_GM12878_R2	hg38_SIRV	chr15	66504846	66499331	-	10	1416	41587	144315	ENSG00000174444.14	ENST00000307961.10	RPL4	RPL4-201	Known	Known	None	0.3499999940395355	None	None	None	None
m54284U_191111_172039/60294026/ccs	PB_GM12878_R2	hg38_SIRV	chr1	23743473	23759894	+	11	2671	757	2723	ENSG00000011007.12	ENST00000418390.6	ELOA	ELOA-201	Known	Known	None	0.25	None	None	None	None
m54284U_191110_105540/9701791/ccs	PB_GM12878_R1	hg38_SIRV	chr19	7112366	7114047	+	1	1682	79851	339352	ENCODEHG000079851	ENCODEHT000339352	ENCODEHG000079851	ENCODEHT000339352	Antisense	Antisense	None	1.0	None	None	None	None
9766c8ef-f348-4151-90c6-367df2bd8ed8	ONT_GM12878_R1	hg38_SIRV	chr17	28720869	28723908	+	4	311	46014	162112	ENSG00000198242.13	ENST00000472628.1	RPL23A	RPL23A-205	Known	Known	None	0.4000000059604645	None	None	None	None
m54284U_191110_105540/14942440/ccs	PB_GM12878_R1	hg38_SIRV	chr19	7112366	7114047	+	1	1682	79851	339352	ENCODEHG000079851	ENCODEHT000339352	ENCODEHG000079851	ENCODEHT000339352	Antisense	Antisense	None	1.0	None	None	None	None
m54284U_191110_105540/91360080/ccs	PB_GM12878_R1	hg38_SIRV	chr22	39319623	39312885	-	10	1293	55414	198040	ENSG00000100316.15	ENST00000216146.8	RPL3	RPL3-201	Known	Known	None	0.15000000596046448	None	None	None	None
m54284U_191111_172039/78711401/ccs	PB_GM12878_R2	hg38_SIRV	chr14	54397001	54420212	+	8	841	38963	135541	ENSG00000100526.19	ENST00000335183.10	CDKN3	CDKN3-202	Known	Known	None	0.25	None	None	None	None
917aa7d1-081b-40dd-8646-3504a66a3130	ONT_GM12878_R2	hg38_SIRV	chr2	61873274	61868462	-	6	864	6278	336012	ENSG00000115484.14	ENCODEHT000336012	CCT4	ENCODEHT000336012	Known	ISM	Suffix	0.699999988079071	None	None	None	None
e19aa79f-abd5-4219-9751-1726a3b79872	ONT_GM12878_R2	hg38_SIRV	chr7	44796734	44801633	+	5	706	21435	75448	ENSG00000196262.13	ENST00000468812.5	PPIA	PPIA-204	Known	Known	None	0.20000000298023224	None	None	None	None
m54284U_191111_172039/27525393/ccs	PB_GM12878_R2	hg38_SIRV	chr11	45976605	45977199	+	1	595	79855	339366	ENCODEHG000079855	ENCODEHT000339366	ENCODEHG000079855	ENCODEHT000339366	Antisense	Antisense	None	0.20000000298023224	None	None	None	None
m54284U_191111_172039/92603167/ccs	PB_GM12878_R2	hg38_SIRV	chr4	102869041	102888568	+	3	1589	13787	50795	ENSG00000145354.11	ENST00000273986.9	CISD2	CISD2-201	Known	Known	None	0.30000001192092896	None	None	None	None
m54284U_191110_105540/15140549/ccs	PB_GM12878_R1	hg38_SIRV	chr19	7112366	7114047	+	1	1682	79851	339352	ENCODEHG000079851	ENCODEHT000339352	ENCODEHG000079851	ENCODEHT000339352	Antisense	Antisense	None	1.0	None	None	None	None
m54284U_191110_105540/111740191/ccs	PB_GM12878_R1	hg38_SIRV	chr5	107377883	107380373	+	1	2405	79844	339317	ENCODEHG000079844	ENCODEHT000339317	ENCODEHG000079844	ENCODEHT000339317	Antisense	Antisense	None	0.949999988079071	None	None	None	None
m54284U_191111_172039/81070426/ccs	PB_GM12878_R2	hg38_SIRV	chr16	46621376	46581248	-	13	2517	43889	153209	ENSG00000171241.8	ENST00000303383.7	SHCBP1	SHCBP1-201	Known	Known	None	0.30000001192092896	None	None	None	None
m54284U_191111_172039/17697172/ccs	PB_GM12878_R2	hg38_SIRV	chr15	66504846	66499331	-	10	1416	41587	144315	ENSG00000174444.14	ENST00000307961.10	RPL4	RPL4-201	Known	Known	None	0.3499999940395355	None	None	None	None
fd93da1e-ccac-4837-88f1-9920b2c78447	ONT_GM12878_R2	hg38_SIRV	chr3	39410961	39412425	+	4	486	9850	337703	ENSG00000168028.13	ENCODEHT000337703	RPSA	ENCODEHT000337703	Known	ISM	Suffix	0.25	None	None	None	None
m54284U_191110_105540/16976160/ccs	PB_GM12878_R1	hg38_SIRV	chr19	7112366	7114041	+	1	1676	79851	339352	ENCODEHG000079851	ENCODEHT000339352	ENCODEHG000079851	ENCODEHT000339352	Antisense	Antisense	None	0.699999988079071	None	None	None	None
m54284U_191110_105540/91488882/ccs	PB_GM12878_R1	hg38_SIRV	chr22	39319635	39312887	-	10	1268	55414	335853	ENSG00000100316.15	ENCODEHT000335853	RPL3	ENCODEHT000335853	Known	NNC	None	0.15000000596046448	None	None	None	None
m54284U_191110_105540/18219317/ccs	PB_GM12878_R1	hg38_SIRV	chr19	7112366	7114047	+	1	1682	79851	339352	ENCODEHG000079851	ENCODEHT000339352	ENCODEHG000079851	ENCODEHT000339352	Antisense	Antisense	None	1.0	None	None	None	None
m54284U_191111_172039/100336400/ccs	PB_GM12878_R2	hg38_SIRV	chr5	107377900	107379547	+	1	1564	79844	339317	ENCODEHG000079844	ENCODEHT000339317	ENCODEHG000079844	ENCODEHT000339317	Antisense	Antisense	None	0.949999988079071	None	None	None	None
m54284U_191111_172039/82511515/ccs	PB_GM12878_R2	hg38_SIRV	chr14	54397001	54420214	+	8	843	38963	135541	ENSG00000100526.19	ENST00000335183.10	CDKN3	CDKN3-202	Known	Known	None	0.20000000298023224	None	None	None	None
m54284U_191110_105540/51708192/ccs	PB_GM12878_R1	hg38_SIRV	chr11	46013522	46014974	+	1	1453	79856	339367	ENCODEHG000079856	ENCODEHT000339367	ENCODEHG000079856	ENCODEHT000339367	Antisense	Antisense	None	0.75	None	None	None	None
04e15535-82bf-4e77-a17f-8bd64c8bcfde	ONT_GM12878_R2	hg38_SIRV	chr2	61888566	61868462	-	14	1909	6278	22047	ENSG00000115484.14	ENST00000394440.7	CCT4	CCT4-201	Known	Known	None	0.699999988079071	None	None	None	None
m54284U_191110_105540/18548875/ccs	PB_GM12878_R1	hg38_SIRV	chr19	7112366	7114047	+	1	1682	79851	339352	ENCODEHG000079851	ENCODEHT000339352	ENCODEHG000079851	ENCODEHT000339352	Antisense	Antisense	None	1.0	None	None	None	None
m54284U_191111_172039/63963708/ccs	PB_GM12878_R2	hg38_SIRV	chr1	23743519	23752081	+	4	1333	757	339182	ENSG00000011007.12	ENCODEHT000339182	ELOA	ENCODEHT000339182	Known	ISM	Prefix	0.5	None	None	None	None
ad81e369-442f-49fd-bc1e-7d3b20a54589	ONT_GM12878_R2	hg38_SIRV	chr17	28720869	28723895	+	4	298	46014	162112	ENSG00000198242.13	ENST00000472628.1	RPL23A	RPL23A-205	Known	Known	None	0.4000000059604645	None	None	None	None
m54284U_191110_105540/91489192/ccs	PB_GM12878_R1	hg38_SIRV	chr22	39319623	39312885	-	10	1293	55414	198040	ENSG00000100316.15	ENST00000216146.8	RPL3	RPL3-201	Known	Known	None	0.15000000596046448	None	None	None	None
228a8002-10b7-4a0a-9df6-c53e85560fb1	ONT_GM12878_R2	hg38_SIRV	chr7	44796734	44801604	+	5	671	21435	75448	ENSG00000196262.13	ENST00000468812.5	PPIA	PPIA-204	Known	Known	None	0.6499999761581421	None	None	None	None
m54284U_191110_105540/21498299/ccs	PB_GM12878_R1	hg38_SIRV	chr19	7112366	7114047	+	1	1682	79851	339352	ENCODEHG000079851	ENCODEHT000339352	ENCODEHG000079851	ENCODEHT000339352	Antisense	Antisense	None	1.0	None	None	None	None
m54284U_191111_172039/17826639/ccs	PB_GM12878_R2	hg38_SIRV	chr15	66504846	66499331	-	10	1416	41587	144315	ENSG00000174444.14	ENST00000307961.10	RPL4	RPL4-201	Known	Known	None	0.3499999940395355	None	None	None	None
m54284U_191111_172039/101844798/ccs	PB_GM12878_R2	hg38_SIRV	chr4	102869041	102887678	+	3	700	13787	50795	ENSG00000145354.11	ENST00000273986.9	CISD2	CISD2-201	Known	Known	None	0.30000001192092896	None	None	None	None
m54284U_191111_172039/86048821/ccs	PB_GM12878_R2	hg38_SIRV	chr16	46621390	46581248	-	13	2531	43889	153209	ENSG00000171241.8	ENST00000303383.7	SHCBP1	SHCBP1-201	Known	Known	None	0.30000001192092896	None	None	None	None
m54284U_191110_105540/23266531/ccs	PB_GM12878_R1	hg38_SIRV	chr19	7112366	7114047	+	1	1682	79851	339352	ENCODEHG000079851	ENCODEHT000339352	ENCODEHG000079851	ENCODEHT000339352	Antisense	Antisense	None	1.0	None	None	None	None
a1331c96-c00f-46d4-b9b9-006d24a9f13a	ONT_GM12878_R2	hg38_SIRV	chr3	39410961	39412429	+	4	490	9850	337703	ENSG00000168028.13	ENCODEHT000337703	RPSA	ENCODEHT000337703	Known	ISM	Suffix	0.25	None	None	None	None
m54284U_191110_105540/67043435/ccs	PB_GM12878_R1	hg38_SIRV	chr14	54397002	54420214	+	8	842	38963	135541	ENSG00000100526.19	ENST00000335183.10	CDKN3	CDKN3-202	Known	Known	None	0.20000000298023224	None	None	None	None
m54284U_191110_105540/23923433/ccs	PB_GM12878_R1	hg38_SIRV	chr19	7112366	7114047	+	1	1682	79851	339352	ENCODEHG000079851	ENCODEHT000339352	ENCODEHG000079851	ENCODEHT000339352	Antisense	Antisense	None	1.0	None	None	None	None
m54284U_191110_105540/26608562/ccs	PB_GM12878_R1	hg38_SIRV	chr19	7112366	7114047	+	1	1682	79851	339352	ENCODEHG000079851	ENCODEHT000339352	ENCODEHG000079851	ENCODEHT000339352	Antisense	Antisense	None	1.0	None	None	None	None
m54284U_191111_172039/31982239/ccs	PB_GM12878_R2	hg38_SIRV	chr5	107378779	107378118	-	1	663	16373	339368	ENSG00000184349.12	ENCODEHT000339368	EFNA5	ENCODEHT000339368	Known	Genomic	None	0.20000000298023224	None	None	None	None
m54284U_191111_172039/65143778/ccs	PB_GM12878_R2	hg38_SIRV	chr1	23743473	23759906	+	11	2683	757	2723	ENSG00000011007.12	ENST00000418390.6	ELOA	ELOA-201	Known	Known	None	0.05000000074505806	None	None	None	None
m54284U_191110_105540/91490107/ccs	PB_GM12878_R1	hg38_SIRV	chr22	39319623	39312885	-	10	1293	55414	198040	ENSG00000100316.15	ENST00000216146.8	RPL3	RPL3-201	Known	Known	None	0.15000000596046448	None	None	None	None
cc8c37c3-7d1f-4ed5-bd3f-9776c37c7817	ONT_GM12878_R2	hg38_SIRV	chr2	61873167	61868462	-	5	838	6278	335957	ENSG00000115484.14	ENCODEHT000335957	CCT4	ENCODEHT000335957	Known	ISM	Suffix	0.699999988079071	None	None	None	None
0e66160e-24c8-4f7f-93e1-e2ad94229dc4	ONT_GM12878_R2	hg38_SIRV	chr17	28720869	28723902	+	4	317	46014	162112	ENSG00000198242.13	ENST00000472628.1	RPL23A	RPL23A-205	Known	Known	None	0.44999998807907104	None	None	None	None
m54284U_191110_105540/50790762/ccs	PB_GM12878_R1	hg38_SIRV	chr11	46019435	46020038	+	1	604	79857	339369	ENCODEHG000079857	ENCODEHT000339369	ENCODEHG000079857	ENCODEHT000339369	Antisense	Antisense	None	0.5	None	None	None	None
m54284U_191110_105540/29756218/ccs	PB_GM12878_R1	hg38_SIRV	chr19	7112366	7114047	+	1	1682	79851	339352	ENCODEHG000079851	ENCODEHT000339352	ENCODEHG000079851	ENCODEHT000339352	Antisense	Antisense	None	1.0	None	None	None	None
7f2b544e-80da-468b-8b12-ef91544698f0	ONT_GM12878_R2	hg38_SIRV	chr7	44796734	44801608	+	5	675	21435	75448	ENSG00000196262.13	ENST00000468812.5	PPIA	PPIA-204	Known	Known	None	0.75	None	None	None	None
m54284U_191111_172039/90770150/ccs	PB_GM12878_R2	hg38_SIRV	chr16	46621377	46581248	-	13	2518	43889	153209	ENSG00000171241.8	ENST00000303383.7	SHCBP1	SHCBP1-201	Known	Known	None	0.30000001192092896	None	None	None	None
m54284U_191111_172039/17892005/ccs	PB_GM12878_R2	hg38_SIRV	chr15	66501381	66499331	-	4	617	41587	323447	ENSG00000174444.14	ENCODEHT000323447	RPL4	ENCODEHT000323447	Known	ISM	Suffix	0.3499999940395355	None	None	None	None
m54284U_191111_172039/117115225/ccs	PB_GM12878_R2	hg38_SIRV	chr4	102869041	102888568	+	3	1589	13787	50795	ENSG00000145354.11	ENST00000273986.9	CISD2	CISD2-201	Known	Known	None	0.30000001192092896	None	None	None	None
m54284U_191110_105540/34144863/ccs	PB_GM12878_R1	hg38_SIRV	chr19	7112366	7114047	+	1	1682	79851	339352	ENCODEHG000079851	ENCODEHT000339352	ENCODEHG000079851	ENCODEHT000339352	Antisense	Antisense	None	1.0	None	None	None	None
m54284U_191110_105540/74317911/ccs	PB_GM12878_R1	hg38_SIRV	chr5	107379365	107378224	-	1	895	16373	339368	ENSG00000184349.12	ENCODEHT000339368	EFNA5	ENCODEHT000339368	Known	Genomic	None	0.699999988079071	None	None	None	None
13ecb7a6-e5f2-4780-b71b-639f02edf1cc	ONT_GM12878_R2	hg38_SIRV	chr3	39410961	39412432	+	4	493	9850	337703	ENSG00000168028.13	ENCODEHT000337703	RPSA	ENCODEHT000337703	Known	ISM	Suffix	0.30000001192092896	None	None	None	None
m54284U_191110_105540/98306610/ccs	PB_GM12878_R1	hg38_SIRV	chr14	54397002	54417951	+	7	614	38963	339370	ENSG00000100526.19	ENCODEHT000339370	CDKN3	ENCODEHT000339370	Known	ISM	Prefix	0.10000000149011612	None	None	None	None
m54284U_191111_172039/67439222/ccs	PB_GM12878_R2	hg38_SIRV	chr1	23743473	23759904	+	11	2681	757	2723	ENSG00000011007.12	ENST00000418390.6	ELOA	ELOA-201	Known	Known	None	0.10000000149011612	None	None	None	None
m54284U_191110_105540/91491062/ccs	PB_GM12878_R1	hg38_SIRV	chr22	39319623	39312885	-	10	1293	55414	198040	ENSG00000100316.15	ENST00000216146.8	RPL3	RPL3-201	Known	Known	None	0.15000000596046448	None	None	None	None
m54284U_191110_105540/34472348/ccs	PB_GM12878_R1	hg38_SIRV	chr19	7112366	7114047	+	1	1682	79851	339352	ENCODEHG000079851	ENCODEHT000339352	ENCODEHG000079851	ENCODEHT000339352	Antisense	Antisense	None	1.0	None	None	None	None
m54284U_191110_105540/918558/ccs	PB_GM12878_R1	hg38_SIRV	chr2	61888612	61868463	-	14	1954	6278	22047	ENSG00000115484.14	ENST00000394440.7	CCT4	CCT4-201	Known	Known	None	0.6499999761581421	None	None	None	None
m54284U_191110_105540/36046416/ccs	PB_GM12878_R1	hg38_SIRV	chr19	7112366	7114047	+	1	1682	79851	339352	ENCODEHG000079851	ENCODEHT000339352	ENCODEHG000079851	ENCODEHT000339352	Antisense	Antisense	None	1.0	None	None	None	None
m54284U_191111_172039/43846354/ccs	PB_GM12878_R2	hg38_SIRV	chr5	107379749	107378224	-	1	1265	16373	339368	ENSG00000184349.12	ENCODEHT000339368	EFNA5	ENCODEHT000339368	Known	Genomic	None	0.699999988079071	None	None	None	None
m54284U_191111_172039/17959372/ccs	PB_GM12878_R2	hg38_SIRV	chr15	66504846	66499331	-	10	1416	41587	144315	ENSG00000174444.14	ENST00000307961.10	RPL4	RPL4-201	Known	Known	None	0.3499999940395355	None	None	None	None
d8aa5016-e4cb-48ed-8658-00587e4901e9	ONT_GM12878_R2	hg38_SIRV	chr7	44796734	44801582	+	5	649	21435	75448	ENSG00000196262.13	ENST00000468812.5	PPIA	PPIA-204	Known	Known	None	0.30000001192092896	None	None	None	None
m54284U_191111_172039/95290474/ccs	PB_GM12878_R2	hg38_SIRV	chr16	46621368	46581248	-	13	2509	43889	153209	ENSG00000171241.8	ENST00000303383.7	SHCBP1	SHCBP1-201	Known	Known	None	0.30000001192092896	None	None	None	None
m54284U_191110_105540/91554182/ccs	PB_GM12878_R1	hg38_SIRV	chr22	39319623	39312885	-	10	1293	55414	198040	ENSG00000100316.15	ENST00000216146.8	RPL3	RPL3-201	Known	Known	None	0.15000000596046448	None	None	None	None
m54284U_191110_105540/36375042/ccs	PB_GM12878_R1	hg38_SIRV	chr19	7112366	7114047	+	1	1682	79851	339352	ENCODEHG000079851	ENCODEHT000339352	ENCODEHG000079851	ENCODEHT000339352	Antisense	Antisense	None	1.0	None	None	None	None
cf09d067-8692-4f9a-9412-c033c1f0a82b	ONT_GM12878_R2	hg38_SIRV	chr17	28720869	28723895	+	4	298	46014	162112	ENSG00000198242.13	ENST00000472628.1	RPL23A	RPL23A-205	Known	Known	None	0.4000000059604645	None	None	None	None
m54284U_191111_172039/148636124/ccs	PB_GM12878_R2	hg38_SIRV	chr4	102869041	102887670	+	3	692	13787	50795	ENSG00000145354.11	ENST00000273986.9	CISD2	CISD2-201	Known	Known	None	0.4000000059604645	None	None	None	None
m54284U_191110_105540/52299638/ccs	PB_GM12878_R1	hg38_SIRV	chr5	107378303	107380373	+	1	1987	79844	339317	ENCODEHG000079844	ENCODEHT000339317	ENCODEHG000079844	ENCODEHT000339317	Antisense	Antisense	None	0.949999988079071	None	None	None	None
m54284U_191110_105540/131138552/ccs	PB_GM12878_R1	hg38_SIRV	chr14	54397002	54420215	+	8	843	38963	135541	ENSG00000100526.19	ENST00000335183.10	CDKN3	CDKN3-202	Known	Known	None	0.15000000596046448	None	None	None	None
m54284U_191110_105540/37422702/ccs	PB_GM12878_R1	hg38_SIRV	chr19	7112366	7114047	+	1	1682	79851	339352	ENCODEHG000079851	ENCODEHT000339352	ENCODEHG000079851	ENCODEHT000339352	Antisense	Antisense	None	1.0	None	None	None	None
3b56ba0f-9e1a-4157-ab2c-f3ce189b76d6	ONT_GM12878_R2	hg38_SIRV	chr3	39410961	39412415	+	4	476	9850	337703	ENSG00000168028.13	ENCODEHT000337703	RPSA	ENCODEHT000337703	Known	ISM	Suffix	0.5	None	None	None	None
m54284U_191110_105540/32311698/ccs	PB_GM12878_R1	hg38_SIRV	chr11	46036269	46033445	-	1	2825	31493	339371	ENSG00000135365.15	ENCODEHT000339371	PHF21A	ENCODEHT000339371	Known	Genomic	None	0.6499999761581421	None	None	None	None
m54284U_191110_105540/37487254/ccs	PB_GM12878_R1	hg38_SIRV	chr19	7112366	7114047	+	1	1675	79851	339352	ENCODEHG000079851	ENCODEHT000339352	ENCODEHG000079851	ENCODEHT000339352	Antisense	Antisense	None	1.0	None	None	None	None
m54284U_191110_105540/84281383/ccs	PB_GM12878_R1	hg38_SIRV	chr5	107378303	107379547	+	1	1161	79844	339317	ENCODEHG000079844	ENCODEHT000339317	ENCODEHG000079844	ENCODEHT000339317	Antisense	Antisense	None	0.949999988079071	None	None	None	None
m54284U_191110_105540/1966110/ccs	PB_GM12878_R1	hg38_SIRV	chr2	61888638	61868463	-	14	1980	6278	22047	ENSG00000115484.14	ENST00000394440.7	CCT4	CCT4-201	Known	Known	None	0.6499999761581421	None	None	None	None
m54284U_191111_172039/73138474/ccs	PB_GM12878_R2	hg38_SIRV	chr1	23743473	23759905	+	11	2682	757	2723	ENSG00000011007.12	ENST00000418390.6	ELOA	ELOA-201	Known	Known	None	0.10000000149011612	None	None	None	None
m54284U_191110_105540/91556555/ccs	PB_GM12878_R1	hg38_SIRV	chr22	39319623	39312885	-	10	1293	55414	198040	ENSG00000100316.15	ENST00000216146.8	RPL3	RPL3-201	Known	Known	None	0.15000000596046448	None	None	None	None
m54284U_191111_172039/18155060/ccs	PB_GM12878_R2	hg38_SIRV	chr15	66504846	66499331	-	10	1416	41587	144315	ENSG00000174444.14	ENST00000307961.10	RPL4	RPL4-201	Known	Known	None	0.3499999940395355	None	None	None	None
m54284U_191110_105540/38864325/ccs	PB_GM12878_R1	hg38_SIRV	chr19	7112366	7114047	+	1	1682	79851	339352	ENCODEHG000079851	ENCODEHT000339352	ENCODEHG000079851	ENCODEHT000339352	Antisense	Antisense	None	1.0	None	None	None	None
f4be5f43-d051-4d03-8d53-5574f7fc0d41	ONT_GM12878_R2	hg38_SIRV	chr7	44796734	44801632	+	5	699	21435	75448	ENSG00000196262.13	ENST00000468812.5	PPIA	PPIA-204	Known	Known	None	0.20000000298023224	None	None	None	None
m54284U_191110_105540/149293070/ccs	PB_GM12878_R1	hg38_SIRV	chr14	54397002	54420214	+	6	727	38963	339372	ENSG00000100526.19	ENCODEHT000339372	CDKN3	ENCODEHT000339372	Known	NIC	None	0.20000000298023224	None	None	None	None
m54284U_191110_105540/39913907/ccs	PB_GM12878_R1	hg38_SIRV	chr19	7112366	7114047	+	1	1682	79851	339352	ENCODEHG000079851	ENCODEHT000339352	ENCODEHG000079851	ENCODEHT000339352	Antisense	Antisense	None	1.0	None	None	None	None
m54284U_191111_172039/96404054/ccs	PB_GM12878_R2	hg38_SIRV	chr16	46621362	46581248	-	13	2503	43889	153209	ENSG00000171241.8	ENST00000303383.7	SHCBP1	SHCBP1-201	Known	Known	None	0.30000001192092896	None	None	None	None
m54284U_191110_105540/109053664/ccs	PB_GM12878_R1	hg38_SIRV	chr5	107378303	107380373	+	1	1993	79844	339317	ENCODEHG000079844	ENCODEHT000339317	ENCODEHG000079844	ENCODEHT000339317	Antisense	Antisense	None	0.949999988079071	None	None	None	None
m54284U_191110_105540/91621257/ccs	PB_GM12878_R1	hg38_SIRV	chr22	39319623	39312885	-	10	1293	55414	198040	ENSG00000100316.15	ENST00000216146.8	RPL3	RPL3-201	Known	Known	None	0.15000000596046448	None	None	None	None
m54284U_191111_172039/170461493/ccs	PB_GM12878_R2	hg38_SIRV	chr4	102869041	102888036	+	3	1058	13787	50795	ENSG00000145354.11	ENST00000273986.9	CISD2	CISD2-201	Known	Known	None	0.25	None	None	None	None
m54284U_191110_105540/41288007/ccs	PB_GM12878_R1	hg38_SIRV	chr19	7112366	7114047	+	1	1682	79851	339352	ENCODEHG000079851	ENCODEHT000339352	ENCODEHG000079851	ENCODEHT000339352	Antisense	Antisense	None	1.0	None	None	None	None
d3431216-4685-4388-9c7c-a2c91f512c0d	ONT_GM12878_R2	hg38_SIRV	chr17	28720870	28723912	+	4	314	46014	162112	ENSG00000198242.13	ENST00000472628.1	RPL23A	RPL23A-205	Known	Known	None	0.3499999940395355	None	None	None	None
m54284U_191110_105540/155452064/ccs	PB_GM12878_R1	hg38_SIRV	chr11	46036063	46037640	+	1	1578	79858	339373	ENCODEHG000079858	ENCODEHT000339373	ENCODEHG000079858	ENCODEHT000339373	Antisense	Antisense	None	1.0	None	None	None	None
m54284U_191110_105540/42404145/ccs	PB_GM12878_R1	hg38_SIRV	chr19	7112366	7114047	+	1	1682	79851	339352	ENCODEHG000079851	ENCODEHT000339352	ENCODEHG000079851	ENCODEHT000339352	Antisense	Antisense	None	1.0	None	None	None	None
94e867cd-5bea-40fc-8d24-5f1667e3a437	ONT_GM12878_R2	hg38_SIRV	chr3	39410961	39412386	+	4	447	9850	337703	ENSG00000168028.13	ENCODEHT000337703	RPSA	ENCODEHT000337703	Known	ISM	Suffix	0.44999998807907104	None	None	None	None
m54284U_191110_105540/3671943/ccs	PB_GM12878_R1	hg38_SIRV	chr2	61888608	61868463	-	14	1950	6278	22047	ENSG00000115484.14	ENST00000394440.7	CCT4	CCT4-201	Known	Known	None	0.6499999761581421	None	None	None	None
m54284U_191110_105540/162137960/ccs	PB_GM12878_R1	hg38_SIRV	chr5	107378303	107379547	+	1	1161	79844	339317	ENCODEHG000079844	ENCODEHT000339317	ENCODEHG000079844	ENCODEHT000339317	Antisense	Antisense	None	0.949999988079071	None	None	None	None
m54284U_191111_172039/18284546/ccs	PB_GM12878_R2	hg38_SIRV	chr15	66504834	66499331	-	10	1404	41587	144315	ENSG00000174444.14	ENST00000307961.10	RPL4	RPL4-201	Known	Known	None	0.3499999940395355	None	None	None	None
m54284U_191110_105540/44040382/ccs	PB_GM12878_R1	hg38_SIRV	chr19	7112366	7114047	+	1	1682	79851	339352	ENCODEHG000079851	ENCODEHT000339352	ENCODEHG000079851	ENCODEHT000339352	Antisense	Antisense	None	1.0	None	None	None	None
m54284U_191110_105540/91622014/ccs	PB_GM12878_R1	hg38_SIRV	chr22	39319623	39312885	-	10	1293	55414	198040	ENSG00000100316.15	ENST00000216146.8	RPL3	RPL3-201	Known	Known	None	0.15000000596046448	None	None	None	None
c3012fcd-fa01-4bde-b4d3-538345d6c0e4	ONT_GM12878_R2	hg38_SIRV	chr7	44796734	44801478	+	5	554	21435	75448	ENSG00000196262.13	ENST00000468812.5	PPIA	PPIA-204	Known	Known	None	0.15000000596046448	None	None	None	None
m54284U_191111_172039/74252825/ccs	PB_GM12878_R2	hg38_SIRV	chr1	23743473	23759893	+	11	2670	757	2723	ENSG00000011007.12	ENST00000418390.6	ELOA	ELOA-201	Known	Known	None	0.25	None	None	None	None
m54284U_191111_172039/16517464/ccs	PB_GM12878_R2	hg38_SIRV	chr14	54397002	54420210	+	7	806	38963	339374	ENSG00000100526.19	ENCODEHT000339374	CDKN3	ENCODEHT000339374	Known	NIC	None	0.25	None	None	None	None
m54284U_191110_105540/49023728/ccs	PB_GM12878_R1	hg38_SIRV	chr19	7112366	7114047	+	1	1682	79851	339352	ENCODEHG000079851	ENCODEHT000339352	ENCODEHG000079851	ENCODEHT000339352	Antisense	Antisense	None	1.0	None	None	None	None
m54284U_191111_172039/97911180/ccs	PB_GM12878_R2	hg38_SIRV	chr16	46621369	46581248	-	13	2510	43889	153209	ENSG00000171241.8	ENST00000303383.7	SHCBP1	SHCBP1-201	Known	Known	None	0.30000001192092896	None	None	None	None
m54284U_191111_172039/7211602/ccs	PB_GM12878_R2	hg38_SIRV	chr5	107378303	107379547	+	1	1161	79844	339317	ENCODEHG000079844	ENCODEHT000339317	ENCODEHG000079844	ENCODEHT000339317	Antisense	Antisense	None	0.949999988079071	None	None	None	None
m54284U_191110_105540/52758790/ccs	PB_GM12878_R1	hg38_SIRV	chr19	7112366	7114047	+	1	1682	79851	339352	ENCODEHG000079851	ENCODEHT000339352	ENCODEHG000079851	ENCODEHT000339352	Antisense	Antisense	None	1.0	None	None	None	None
m54284U_191110_105540/52888116/ccs	PB_GM12878_R1	hg38_SIRV	chr19	7112366	7114047	+	1	1682	79851	339352	ENCODEHG000079851	ENCODEHT000339352	ENCODEHG000079851	ENCODEHT000339352	Antisense	Antisense	None	1.0	None	None	None	None
m54284U_191111_172039/29034245/ccs	PB_GM12878_R2	hg38_SIRV	chr5	107378303	107379547	+	1	1161	79844	339317	ENCODEHG000079844	ENCODEHT000339317	ENCODEHG000079844	ENCODEHT000339317	Antisense	Antisense	None	0.949999988079071	None	None	None	None
m54284U_191111_172039/177669174/ccs	PB_GM12878_R2	hg38_SIRV	chr4	102869041	102887678	+	3	700	13787	50795	ENSG00000145354.11	ENST00000273986.9	CISD2	CISD2-201	Known	Known	None	0.30000001192092896	None	None	None	None
m54284U_191110_105540/91684899/ccs	PB_GM12878_R1	hg38_SIRV	chr22	39319623	39312885	-	10	1293	55414	198040	ENSG00000100316.15	ENST00000216146.8	RPL3	RPL3-201	Known	Known	None	0.15000000596046448	None	None	None	None
m54284U_191110_105540/6423624/ccs	PB_GM12878_R1	hg38_SIRV	chr2	61888620	61868463	-	14	1962	6278	22047	ENSG00000115484.14	ENST00000394440.7	CCT4	CCT4-201	Known	Known	None	0.6499999761581421	None	None	None	None
m54284U_191111_172039/18351626/ccs	PB_GM12878_R2	hg38_SIRV	chr15	66504846	66499331	-	10	1416	41587	144315	ENSG00000174444.14	ENST00000307961.10	RPL4	RPL4-201	Known	Known	None	0.3499999940395355	None	None	None	None
m54284U_191110_105540/53281249/ccs	PB_GM12878_R1	hg38_SIRV	chr19	7112366	7114047	+	1	1682	79851	339352	ENCODEHG000079851	ENCODEHT000339352	ENCODEHG000079851	ENCODEHT000339352	Antisense	Antisense	None	1.0	None	None	None	None
e955c693-fd76-4ad5-9c6b-3254e09f951b	ONT_GM12878_R2	hg38_SIRV	chr17	28720870	28722926	+	2	183	46014	328896	ENSG00000198242.13	ENCODEHT000328896	RPL23A	ENCODEHT000328896	Known	ISM	Both	0.25	None	None	None	None
45a44837-e28b-4799-b5f4-28e28357f8f4	ONT_GM12878_R2	hg38_SIRV	chr3	39410961	39412438	+	4	499	9850	337703	ENSG00000168028.13	ENCODEHT000337703	RPSA	ENCODEHT000337703	Known	ISM	Suffix	0.10000000149011612	None	None	None	None
m54284U_191111_172039/38275411/ccs	PB_GM12878_R2	hg38_SIRV	chr5	107378303	107379547	+	1	1161	79844	339317	ENCODEHG000079844	ENCODEHT000339317	ENCODEHG000079844	ENCODEHT000339317	Antisense	Antisense	None	0.949999988079071	None	None	None	None
m54284U_191111_172039/77334745/ccs	PB_GM12878_R2	hg38_SIRV	chr1	23743473	23759903	+	11	2680	757	2723	ENSG00000011007.12	ENST00000418390.6	ELOA	ELOA-201	Known	Known	None	0.10000000149011612	None	None	None	None
m54284U_191111_172039/99681618/ccs	PB_GM12878_R2	hg38_SIRV	chr16	46621375	46581248	-	12	2831	43889	339375	ENSG00000171241.8	ENCODEHT000339375	SHCBP1	ENCODEHT000339375	Known	NIC	None	0.30000001192092896	None	None	None	None
m54284U_191110_105540/55249025/ccs	PB_GM12878_R1	hg38_SIRV	chr19	7112366	7114047	+	1	1682	79851	339352	ENCODEHG000079851	ENCODEHT000339352	ENCODEHG000079851	ENCODEHT000339352	Antisense	Antisense	None	1.0	None	None	None	None
m54284U_191111_172039/75959115/ccs	PB_GM12878_R2	hg38_SIRV	chr14	54397002	54420214	+	8	842	38963	135541	ENSG00000100526.19	ENST00000335183.10	CDKN3	CDKN3-202	Known	Known	None	0.20000000298023224	None	None	None	None
0117c751-df66-463b-949e-690c677bbc67	ONT_GM12878_R2	hg38_SIRV	chr7	44796734	44801613	+	5	673	21435	75448	ENSG00000196262.13	ENST00000468812.5	PPIA	PPIA-204	Known	Known	None	0.550000011920929	None	None	None	None
m54284U_191110_105540/62981695/ccs	PB_GM12878_R1	hg38_SIRV	chr11	46045161	46046392	+	1	1232	79859	339376	ENCODEHG000079859	ENCODEHT000339376	ENCODEHG000079859	ENCODEHT000339376	Antisense	Antisense	None	0.699999988079071	None	None	None	None
m54284U_191110_105540/56165722/ccs	PB_GM12878_R1	hg38_SIRV	chr19	7112366	7114047	+	1	1682	79851	339352	ENCODEHG000079851	ENCODEHT000339352	ENCODEHG000079851	ENCODEHT000339352	Antisense	Antisense	None	1.0	None	None	None	None
m54284U_191111_172039/43976200/ccs	PB_GM12878_R2	hg38_SIRV	chr5	107378303	107380373	+	1	1987	79844	339317	ENCODEHG000079844	ENCODEHT000339317	ENCODEHG000079844	ENCODEHT000339317	Antisense	Antisense	None	0.949999988079071	None	None	None	None
m54284U_191110_105540/91686910/ccs	PB_GM12878_R1	hg38_SIRV	chr22	39319623	39312885	-	10	1293	55414	198040	ENSG00000100316.15	ENST00000216146.8	RPL3	RPL3-201	Known	Known	None	0.15000000596046448	None	None	None	None
m54284U_191110_105540/60491050/ccs	PB_GM12878_R1	hg38_SIRV	chr19	7112366	7114047	+	1	1682	79851	339352	ENCODEHG000079851	ENCODEHT000339352	ENCODEHG000079851	ENCODEHT000339352	Antisense	Antisense	None	1.0	None	None	None	None
m54284U_191111_172039/18415955/ccs	PB_GM12878_R2	hg38_SIRV	chr15	66504846	66499331	-	10	1416	41587	144315	ENSG00000174444.14	ENST00000307961.10	RPL4	RPL4-201	Known	Known	None	0.3499999940395355	None	None	None	None
m54284U_191111_172039/49349812/ccs	PB_GM12878_R2	hg38_SIRV	chr5	107378303	107379547	+	1	1161	79844	339317	ENCODEHG000079844	ENCODEHT000339317	ENCODEHG000079844	ENCODEHT000339317	Antisense	Antisense	None	0.949999988079071	None	None	None	None
m54284U_191110_105540/61277660/ccs	PB_GM12878_R1	hg38_SIRV	chr19	7112366	7112860	+	1	495	79851	339352	ENCODEHG000079851	ENCODEHT000339352	ENCODEHG000079851	ENCODEHT000339352	Antisense	Antisense	None	0.550000011920929	None	None	None	None
m54284U_191111_172039/21692477/ccs	PB_GM12878_R2	hg38_SIRV	chr4	102869042	102888037	+	3	1058	13787	50795	ENSG00000145354.11	ENST00000273986.9	CISD2	CISD2-201	Known	Known	None	0.25	None	None	None	None
m54284U_191110_105540/12911984/ccs	PB_GM12878_R1	hg38_SIRV	chr2	61888619	61868463	-	14	1961	6278	22047	ENSG00000115484.14	ENST00000394440.7	CCT4	CCT4-201	Known	Known	None	0.6499999761581421	None	None	None	None
m54284U_191111_172039/79890940/ccs	PB_GM12878_R2	hg38_SIRV	chr14	54397002	54420214	+	8	842	38963	135541	ENSG00000100526.19	ENST00000335183.10	CDKN3	CDKN3-202	Known	Known	None	0.20000000298023224	None	None	None	None
m54284U_191110_105540/64946775/ccs	PB_GM12878_R1	hg38_SIRV	chr19	7112366	7114047	+	1	1682	79851	339352	ENCODEHG000079851	ENCODEHT000339352	ENCODEHG000079851	ENCODEHT000339352	Antisense	Antisense	None	1.0	None	None	None	None
5eca6a11-e2e0-4e00-84ff-50b0e3ee3613	ONT_GM12878_R2	hg38_SIRV	chr3	39410961	39412415	+	4	476	9850	337703	ENSG00000168028.13	ENCODEHT000337703	RPSA	ENCODEHT000337703	Known	ISM	Suffix	0.5	None	None	None	None
e42a1704-4580-4112-8124-d5c98a6c9e52	ONT_GM12878_R1	hg38_SIRV	chr17	28720871	28723895	+	4	296	46014	162112	ENSG00000198242.13	ENST00000472628.1	RPL23A	RPL23A-205	Known	Known	None	0.4000000059604645	None	None	None	None
m54284U_191111_172039/100729515/ccs	PB_GM12878_R2	hg38_SIRV	chr16	46621378	46581248	-	13	2519	43889	153209	ENSG00000171241.8	ENST00000303383.7	SHCBP1	SHCBP1-201	Known	Known	None	0.30000001192092896	None	None	None	None
m54284U_191110_105540/91818004/ccs	PB_GM12878_R1	hg38_SIRV	chr22	39319623	39312885	-	10	1293	55414	198040	ENSG00000100316.15	ENST00000216146.8	RPL3	RPL3-201	Known	Known	None	0.15000000596046448	None	None	None	None
m54284U_191110_105540/65405989/ccs	PB_GM12878_R1	hg38_SIRV	chr19	7112366	7114047	+	1	1682	79851	339352	ENCODEHG000079851	ENCODEHT000339352	ENCODEHG000079851	ENCODEHT000339352	Antisense	Antisense	None	1.0	None	None	None	None
m54284U_191111_172039/92145348/ccs	PB_GM12878_R2	hg38_SIRV	chr1	23743473	23759905	+	11	2682	757	2723	ENSG00000011007.12	ENST00000418390.6	ELOA	ELOA-201	Known	Known	None	0.10000000149011612	None	None	None	None
a4e7b1ad-4ae2-4951-828d-c1a1e6ac272f	ONT_GM12878_R2	hg38_SIRV	chr7	44796734	44801602	+	5	669	21435	75448	ENSG00000196262.13	ENST00000468812.5	PPIA	PPIA-204	Known	Known	None	0.6499999761581421	None	None	None	None
m54284U_191111_172039/50334237/ccs	PB_GM12878_R2	hg38_SIRV	chr5	107378303	107380373	+	1	1981	79844	339317	ENCODEHG000079844	ENCODEHT000339317	ENCODEHG000079844	ENCODEHT000339317	Antisense	Antisense	None	0.949999988079071	None	None	None	None
m54284U_191110_105540/65931728/ccs	PB_GM12878_R1	hg38_SIRV	chr19	7112366	7114047	+	1	1682	79851	339352	ENCODEHG000079851	ENCODEHT000339352	ENCODEHG000079851	ENCODEHT000339352	Antisense	Antisense	None	1.0	None	None	None	None
m54284U_191111_172039/18680417/ccs	PB_GM12878_R2	hg38_SIRV	chr15	66504844	66499331	-	10	1414	41587	144315	ENSG00000174444.14	ENST00000307961.10	RPL4	RPL4-201	Known	Known	None	0.3499999940395355	None	None	None	None
m54284U_191110_105540/62129217/ccs	PB_GM12878_R1	hg38_SIRV	chr11	46068109	46070420	+	1	2312	79860	339377	ENCODEHG000079860	ENCODEHT000339377	ENCODEHG000079860	ENCODEHT000339377	Antisense	Antisense	None	0.25	None	None	None	None
m54284U_191110_105540/68683787/ccs	PB_GM12878_R1	hg38_SIRV	chr19	7112366	7114047	+	1	1682	79851	339352	ENCODEHG000079851	ENCODEHT000339352	ENCODEHG000079851	ENCODEHT000339352	Antisense	Antisense	None	1.0	None	None	None	None
m54284U_191111_172039/119276774/ccs	PB_GM12878_R2	hg38_SIRV	chr14	54397002	54420208	+	9	929	38963	135545	ENSG00000100526.19	ENST00000556102.6	CDKN3	CDKN3-209	Known	Known	None	0.30000001192092896	None	None	None	None
m54284U_191110_105540/14093151/ccs	PB_GM12878_R1	hg38_SIRV	chr2	61888620	61868463	-	14	1962	6278	22047	ENSG00000115484.14	ENST00000394440.7	CCT4	CCT4-201	Known	Known	None	0.6499999761581421	None	None	None	None
m54284U_191110_105540/91948274/ccs	PB_GM12878_R1	hg38_SIRV	chr22	39318593	39312885	-	9	1265	55414	198037	ENSG00000100316.15	ENST00000401609.5	RPL3	RPL3-202	Known	Known	None	0.15000000596046448	None	None	None	None
m54284U_191110_105540/3801482/ccs	PB_GM12878_R1	hg38_SIRV	chr4	102869043	102888040	+	3	1060	13787	50795	ENSG00000145354.11	ENST00000273986.9	CISD2	CISD2-201	Known	Known	None	0.20000000298023224	None	None	None	None
m54284U_191110_105540/71042855/ccs	PB_GM12878_R1	hg38_SIRV	chr19	7112366	7114047	+	1	1682	79851	339352	ENCODEHG000079851	ENCODEHT000339352	ENCODEHG000079851	ENCODEHT000339352	Antisense	Antisense	None	1.0	None	None	None	None
m54284U_191111_172039/138283116/ccs	PB_GM12878_R2	hg38_SIRV	chr5	107378303	107379547	+	1	1161	79844	339317	ENCODEHG000079844	ENCODEHT000339317	ENCODEHG000079844	ENCODEHT000339317	Antisense	Antisense	None	0.949999988079071	None	None	None	None
6ec33989-a8a8-4f39-abac-44cf544697f0	ONT_GM12878_R2	hg38_SIRV	chr3	39410961	39412414	+	4	475	9850	337703	ENSG00000168028.13	ENCODEHT000337703	RPSA	ENCODEHT000337703	Known	ISM	Suffix	0.44999998807907104	None	None	None	None
m54284U_191111_172039/109380450/ccs	PB_GM12878_R2	hg38_SIRV	chr16	46621367	46581248	-	13	2508	43889	153209	ENSG00000171241.8	ENST00000303383.7	SHCBP1	SHCBP1-201	Known	Known	None	0.30000001192092896	None	None	None	None
m54284U_191110_105540/71174562/ccs	PB_GM12878_R1	hg38_SIRV	chr19	7112366	7114047	+	1	1682	79851	339352	ENCODEHG000079851	ENCODEHT000339352	ENCODEHG000079851	ENCODEHT000339352	Antisense	Antisense	None	1.0	None	None	None	None
b52238da-7e8c-42be-b8d0-465b866a2195	ONT_GM12878_R2	hg38_SIRV	chr7	44796734	44801606	+	5	666	21435	75448	ENSG00000196262.13	ENST00000468812.5	PPIA	PPIA-204	Known	Known	None	0.6499999761581421	None	None	None	None
6945afd0-1259-45a4-82ef-b45f52b8bad4	ONT_GM12878_R1	hg38_SIRV	chr17	28720871	28723920	+	4	321	46014	162112	ENSG00000198242.13	ENST00000472628.1	RPL23A	RPL23A-205	Known	Known	None	0.3499999940395355	None	None	None	None
m54284U_191111_172039/128582601/ccs	PB_GM12878_R2	hg38_SIRV	chr14	54397002	54420213	+	8	841	38963	135541	ENSG00000100526.19	ENST00000335183.10	CDKN3	CDKN3-202	Known	Known	None	0.20000000298023224	None	None	None	None
m54284U_191110_105540/71959877/ccs	PB_GM12878_R1	hg38_SIRV	chr19	7112366	7114047	+	1	1682	79851	339352	ENCODEHG000079851	ENCODEHT000339352	ENCODEHG000079851	ENCODEHT000339352	Antisense	Antisense	None	1.0	None	None	None	None
m54284U_191110_105540/99680875/ccs	PB_GM12878_R1	hg38_SIRV	chr11	46068362	46070675	+	1	2314	79860	339377	ENCODEHG000079860	ENCODEHT000339377	ENCODEHG000079860	ENCODEHT000339377	Antisense	Antisense	None	0.6000000238418579	None	None	None	None
m54284U_191111_172039/18809006/ccs	PB_GM12878_R2	hg38_SIRV	chr15	66504842	66499331	-	10	1412	41587	144315	ENSG00000174444.14	ENST00000307961.10	RPL4	RPL4-201	Known	Known	None	0.3499999940395355	None	None	None	None
m54284U_191111_172039/96668377/ccs	PB_GM12878_R2	hg38_SIRV	chr1	23743519	23751501	+	4	927	757	339182	ENSG00000011007.12	ENCODEHT000339182	ELOA	ENCODEHT000339182	Known	ISM	Prefix	0.5	None	None	None	None
m54284U_191111_172039/143526037/ccs	PB_GM12878_R2	hg38_SIRV	chr5	107378303	107380373	+	1	1987	79844	339317	ENCODEHG000079844	ENCODEHT000339317	ENCODEHG000079844	ENCODEHT000339317	Antisense	Antisense	None	0.949999988079071	None	None	None	None
m54284U_191110_105540/91948293/ccs	PB_GM12878_R1	hg38_SIRV	chr22	39319619	39312885	-	10	1289	55414	198040	ENSG00000100316.15	ENST00000216146.8	RPL3	RPL3-201	Known	Known	None	0.15000000596046448	None	None	None	None
m54284U_191110_105540/72220762/ccs	PB_GM12878_R1	hg38_SIRV	chr19	7112366	7114047	+	1	1669	79851	339352	ENCODEHG000079851	ENCODEHT000339352	ENCODEHG000079851	ENCODEHT000339352	Antisense	Antisense	None	1.0	None	None	None	None
m54284U_191110_105540/72877614/ccs	PB_GM12878_R1	hg38_SIRV	chr19	7112366	7114047	+	1	1682	79851	339352	ENCODEHG000079851	ENCODEHT000339352	ENCODEHG000079851	ENCODEHT000339352	Antisense	Antisense	None	1.0	None	None	None	None
m54284U_191110_105540/14813894/ccs	PB_GM12878_R1	hg38_SIRV	chr2	61888636	61868463	-	14	1962	6278	22047	ENSG00000115484.14	ENST00000394440.7	CCT4	CCT4-201	Known	Known	None	0.6499999761581421	None	None	None	None
m54284U_191110_105540/74384698/ccs	PB_GM12878_R1	hg38_SIRV	chr19	7112366	7114047	+	1	1682	79851	339352	ENCODEHG000079851	ENCODEHT000339352	ENCODEHG000079851	ENCODEHT000339352	Antisense	Antisense	None	1.0	None	None	None	None
m54284U_191111_172039/158073094/ccs	PB_GM12878_R2	hg38_SIRV	chr5	107378303	107379547	+	1	1161	79844	339317	ENCODEHG000079844	ENCODEHT000339317	ENCODEHG000079844	ENCODEHT000339317	Antisense	Antisense	None	0.949999988079071	None	None	None	None
m54284U_191110_105540/13305621/ccs	PB_GM12878_R1	hg38_SIRV	chr4	102869043	102888566	+	3	1585	13787	50795	ENSG00000145354.11	ENST00000273986.9	CISD2	CISD2-201	Known	Known	None	0.20000000298023224	None	None	None	None
m54284U_191110_105540/74385213/ccs	PB_GM12878_R1	hg38_SIRV	chr19	7112366	7114047	+	1	1682	79851	339352	ENCODEHG000079851	ENCODEHT000339352	ENCODEHG000079851	ENCODEHT000339352	Antisense	Antisense	None	1.0	None	None	None	None
m54284U_191111_172039/118096616/ccs	PB_GM12878_R2	hg38_SIRV	chr16	46621310	46581248	-	13	2451	43889	153209	ENSG00000171241.8	ENST00000303383.7	SHCBP1	SHCBP1-201	Known	Known	None	0.30000001192092896	None	None	None	None
m54284U_191111_172039/165085725/ccs	PB_GM12878_R2	hg38_SIRV	chr14	54397002	54420214	+	8	842	38963	135541	ENSG00000100526.19	ENST00000335183.10	CDKN3	CDKN3-202	Known	Known	None	0.20000000298023224	None	None	None	None
870fa772-b900-427f-a68a-3cc672dc9301	ONT_GM12878_R2	hg38_SIRV	chr3	39410961	39412415	+	4	476	9850	337703	ENSG00000168028.13	ENCODEHT000337703	RPSA	ENCODEHT000337703	Known	ISM	Suffix	0.5	None	None	None	None
m54284U_191110_105540/75041617/ccs	PB_GM12878_R1	hg38_SIRV	chr19	7112366	7114047	+	1	1682	79851	339352	ENCODEHG000079851	ENCODEHT000339352	ENCODEHG000079851	ENCODEHT000339352	Antisense	Antisense	None	1.0	None	None	None	None
m54284U_191110_105540/91948523/ccs	PB_GM12878_R1	hg38_SIRV	chr22	39318593	39312885	-	9	1265	55414	198037	ENSG00000100316.15	ENST00000401609.5	RPL3	RPL3-202	Known	Known	None	0.15000000596046448	None	None	None	None
a38690cd-b733-4dba-9f30-2226602a5a0d	ONT_GM12878_R2	hg38_SIRV	chr7	44796734	44801607	+	5	674	21435	75448	ENSG00000196262.13	ENST00000468812.5	PPIA	PPIA-204	Known	Known	None	0.699999988079071	None	None	None	None
m54284U_191111_172039/18942154/ccs	PB_GM12878_R2	hg38_SIRV	chr15	66504837	66499331	-	10	1407	41587	144315	ENSG00000174444.14	ENST00000307961.10	RPL4	RPL4-201	Known	Known	None	0.3499999940395355	None	None	None	None
m54284U_191110_105540/97322193/ccs	PB_GM12878_R1	hg38_SIRV	chr11	46076464	46075772	-	1	693	31493	339378	ENSG00000135365.15	ENCODEHT000339378	PHF21A	ENCODEHT000339378	Known	Genomic	None	0.5	None	None	None	None
m54284U_191110_105540/79691946/ccs	PB_GM12878_R1	hg38_SIRV	chr19	7112366	7114047	+	1	1682	79851	339352	ENCODEHG000079851	ENCODEHT000339352	ENCODEHG000079851	ENCODEHT000339352	Antisense	Antisense	None	1.0	None	None	None	None
m54284U_191111_172039/171704926/ccs	PB_GM12878_R2	hg38_SIRV	chr5	107378303	107380373	+	1	1994	79844	339317	ENCODEHG000079844	ENCODEHT000339317	ENCODEHG000079844	ENCODEHT000339317	Antisense	Antisense	None	0.949999988079071	None	None	None	None
9525466d-fd6b-4358-b5cc-b8ac4854f21f	ONT_GM12878_R1	hg38_SIRV	chr17	28720871	28723895	+	4	296	46014	162112	ENSG00000198242.13	ENST00000472628.1	RPL23A	RPL23A-205	Known	Known	None	0.4000000059604645	None	None	None	None
m54284U_191111_172039/109184725/ccs	PB_GM12878_R2	hg38_SIRV	chr1	23743473	23759854	+	11	2631	757	2723	ENSG00000011007.12	ENST00000418390.6	ELOA	ELOA-201	Known	Known	None	0.4000000059604645	None	None	None	None
m54284U_191110_105540/84411556/ccs	PB_GM12878_R1	hg38_SIRV	chr19	7112366	7114047	+	1	1682	79851	339352	ENCODEHG000079851	ENCODEHT000339352	ENCODEHG000079851	ENCODEHT000339352	Antisense	Antisense	None	1.0	None	None	None	None
m54284U_191110_105540/14878897/ccs	PB_GM12878_R1	hg38_SIRV	chr2	61888638	61868463	-	14	1980	6278	22047	ENSG00000115484.14	ENST00000394440.7	CCT4	CCT4-201	Known	Known	None	0.6499999761581421	None	None	None	None
m54284U_191110_105540/83691891/ccs	PB_GM12878_R1	hg38_SIRV	chr5	107378318	107379543	+	1	1142	79844	339317	ENCODEHG000079844	ENCODEHT000339317	ENCODEHG000079844	ENCODEHT000339317	Antisense	Antisense	None	0.8500000238418579	None	None	None	None
m54284U_191110_105540/85787545/ccs	PB_GM12878_R1	hg38_SIRV	chr19	7112366	7114047	+	1	1682	79851	339352	ENCODEHG000079851	ENCODEHT000339352	ENCODEHG000079851	ENCODEHT000339352	Antisense	Antisense	None	1.0	None	None	None	None
aa939966-4769-4155-9b30-8142ee00fdb6	ONT_GM12878_R1	hg38_SIRV	chr14	54397002	54420212	+	8	840	38963	135541	ENSG00000100526.19	ENST00000335183.10	CDKN3	CDKN3-202	Known	Known	None	0.25	None	None	None	None
m54284U_191110_105540/91949904/ccs	PB_GM12878_R1	hg38_SIRV	chr22	39319623	39312885	-	10	1293	55414	198040	ENSG00000100316.15	ENST00000216146.8	RPL3	RPL3-201	Known	Known	None	0.15000000596046448	None	None	None	None
da2dd9e1-6db5-450a-af26-c5c1c2031f45	ONT_GM12878_R2	hg38_SIRV	chr3	39410961	39412397	+	4	458	9850	337703	ENSG00000168028.13	ENCODEHT000337703	RPSA	ENCODEHT000337703	Known	ISM	Suffix	0.4000000059604645	None	None	None	None
m54284U_191110_105540/90701982/ccs	PB_GM12878_R1	hg38_SIRV	chr19	7112366	7114047	+	1	1682	79851	339352	ENCODEHG000079851	ENCODEHT000339352	ENCODEHG000079851	ENCODEHT000339352	Antisense	Antisense	None	1.0	None	None	None	None
m54284U_191111_172039/120324515/ccs	PB_GM12878_R2	hg38_SIRV	chr16	46621334	46581248	-	13	2475	43889	153209	ENSG00000171241.8	ENST00000303383.7	SHCBP1	SHCBP1-201	Known	Known	None	0.30000001192092896	None	None	None	None
m54284U_191111_172039/3082032/ccs	PB_GM12878_R2	hg38_SIRV	chr5	107378318	107379547	+	1	1146	79844	339317	ENCODEHG000079844	ENCODEHT000339317	ENCODEHG000079844	ENCODEHT000339317	Antisense	Antisense	None	0.949999988079071	None	None	None	None
m54284U_191111_172039/19137587/ccs	PB_GM12878_R2	hg38_SIRV	chr15	66504820	66499331	-	10	1390	41587	144315	ENSG00000174444.14	ENST00000307961.10	RPL4	RPL4-201	Known	Known	None	0.3499999940395355	None	None	None	None
m54284U_191110_105540/91227300/ccs	PB_GM12878_R1	hg38_SIRV	chr19	7112366	7114047	+	1	1682	79851	339352	ENCODEHG000079851	ENCODEHT000339352	ENCODEHG000079851	ENCODEHT000339352	Antisense	Antisense	None	1.0	None	None	None	None
790c49b5-8c0d-4dea-a41b-8411faedc35c	ONT_GM12878_R2	hg38_SIRV	chr7	44796734	44801626	+	5	693	21435	75448	ENSG00000196262.13	ENST00000468812.5	PPIA	PPIA-204	Known	Known	None	0.20000000298023224	None	None	None	None
m54284U_191110_105540/20841647/ccs	PB_GM12878_R1	hg38_SIRV	chr4	102869043	102888206	+	3	1225	13787	50795	ENSG00000145354.11	ENST00000273986.9	CISD2	CISD2-201	Known	Known	None	0.25	None	None	None	None
m54284U_191110_105540/93651739/ccs	PB_GM12878_R1	hg38_SIRV	chr19	7112366	7114047	+	1	1682	79851	339352	ENCODEHG000079851	ENCODEHT000339352	ENCODEHG000079851	ENCODEHT000339352	Antisense	Antisense	None	1.0	None	None	None	None
m54284U_191111_172039/30411119/ccs	PB_GM12878_R2	hg38_SIRV	chr5	107378318	107379547	+	1	1146	79844	339317	ENCODEHG000079844	ENCODEHT000339317	ENCODEHG000079844	ENCODEHT000339317	Antisense	Antisense	None	0.949999988079071	None	None	None	None
18564a7d-aaa8-4650-a256-1bf3c07c8500	ONT_GM12878_R1	hg38_SIRV	chr14	54397002	54420212	+	8	837	38963	135544	ENSG00000100526.19	ENST00000458126.6	CDKN3	CDKN3-205	Known	Known	None	0.25	None	None	None	None
m54284U_191110_105540/119342260/ccs	PB_GM12878_R1	hg38_SIRV	chr11	46079674	46080908	+	1	1235	79861	339379	ENCODEHG000079861	ENCODEHT000339379	ENCODEHG000079861	ENCODEHT000339379	Antisense	Antisense	None	0.25	None	None	None	None
m54284U_191110_105540/92012731/ccs	PB_GM12878_R1	hg38_SIRV	chr22	39319623	39312885	-	10	1293	55414	198040	ENSG00000100316.15	ENST00000216146.8	RPL3	RPL3-201	Known	Known	None	0.15000000596046448	None	None	None	None
m54284U_191110_105540/97256253/ccs	PB_GM12878_R1	hg38_SIRV	chr19	7112366	7114047	+	1	1682	79851	339352	ENCODEHG000079851	ENCODEHT000339352	ENCODEHG000079851	ENCODEHT000339352	Antisense	Antisense	None	1.0	None	None	None	None
m54284U_191110_105540/15336537/ccs	PB_GM12878_R1	hg38_SIRV	chr2	61888656	61868463	-	14	1998	6278	22047	ENSG00000115484.14	ENST00000394440.7	CCT4	CCT4-201	Known	Known	None	0.6499999761581421	None	None	None	None
9612cce0-e0b1-4869-a1fb-7f46671b487f	ONT_GM12878_R2	hg38_SIRV	chr3	39410961	39412425	+	4	486	9850	337703	ENSG00000168028.13	ENCODEHT000337703	RPSA	ENCODEHT000337703	Known	ISM	Suffix	0.25	None	None	None	None
m54284U_191110_105540/38340833/ccs	PB_GM12878_R1	hg38_SIRV	chr4	102869045	102870628	+	1	1586	13787	338936	ENSG00000145354.11	ENCODEHT000338936	CISD2	ENCODEHT000338936	Known	Genomic	None	0.75	None	None	None	None
22f88714-7fa7-4092-a587-3ce00e6b36e7	ONT_GM12878_R2	hg38_SIRV	chr17	28720871	28723895	+	4	296	46014	162112	ENSG00000198242.13	ENST00000472628.1	RPL23A	RPL23A-205	Known	Known	None	0.4000000059604645	None	None	None	None
m54284U_191111_172039/36178404/ccs	PB_GM12878_R2	hg38_SIRV	chr5	107378318	107380373	+	1	1972	79844	339317	ENCODEHG000079844	ENCODEHT000339317	ENCODEHG000079844	ENCODEHT000339317	Antisense	Antisense	None	0.949999988079071	None	None	None	None
m54284U_191111_172039/109249035/ccs	PB_GM12878_R2	hg38_SIRV	chr1	23743519	23752029	+	4	1281	757	339182	ENSG00000011007.12	ENCODEHT000339182	ELOA	ENCODEHT000339182	Known	ISM	Prefix	0.6499999761581421	None	None	None	None
m54284U_191110_105540/97585584/ccs	PB_GM12878_R1	hg38_SIRV	chr19	7112366	7114047	+	1	1682	79851	339352	ENCODEHG000079851	ENCODEHT000339352	ENCODEHG000079851	ENCODEHT000339352	Antisense	Antisense	None	1.0	None	None	None	None
m54284U_191111_172039/19137970/ccs	PB_GM12878_R2	hg38_SIRV	chr15	66504834	66499331	-	10	1404	41587	144315	ENSG00000174444.14	ENST00000307961.10	RPL4	RPL4-201	Known	Known	None	0.3499999940395355	None	None	None	None
m54284U_191111_172039/125241395/ccs	PB_GM12878_R2	hg38_SIRV	chr16	46621375	46581248	-	13	2516	43889	153209	ENSG00000171241.8	ENST00000303383.7	SHCBP1	SHCBP1-201	Known	Known	None	0.30000001192092896	None	None	None	None
m54284U_191110_105540/101649176/ccs	PB_GM12878_R1	hg38_SIRV	chr19	7112366	7114047	+	1	1682	79851	339352	ENCODEHG000079851	ENCODEHT000339352	ENCODEHG000079851	ENCODEHT000339352	Antisense	Antisense	None	1.0	None	None	None	None
m54284U_191111_172039/38666974/ccs	PB_GM12878_R2	hg38_SIRV	chr5	107378318	107380373	+	1	1972	79844	339317	ENCODEHG000079844	ENCODEHT000339317	ENCODEHG000079844	ENCODEHT000339317	Antisense	Antisense	None	0.949999988079071	None	None	None	None
m54284U_191111_172039/118620313/ccs	PB_GM12878_R2	hg38_SIRV	chr1	23743473	23751854	+	2	1116	757	339380	ENSG00000011007.12	ENCODEHT000339380	ELOA	ENCODEHT000339380	Known	NIC	None	0.6499999761581421	None	None	None	None
87354f33-fb7c-4224-ba1c-ab30d4b4ba20	ONT_GM12878_R2	hg38_SIRV	chr7	44796734	44801608	+	5	675	21435	75448	ENSG00000196262.13	ENST00000468812.5	PPIA	PPIA-204	Known	Known	None	0.75	None	None	None	None
m54284U_191110_105540/92013350/ccs	PB_GM12878_R1	hg38_SIRV	chr22	39319623	39312885	-	10	1293	55414	198040	ENSG00000100316.15	ENST00000216146.8	RPL3	RPL3-201	Known	Known	None	0.15000000596046448	None	None	None	None
m54284U_191110_105540/104399354/ccs	PB_GM12878_R1	hg38_SIRV	chr19	7112366	7114047	+	1	1682	79851	339352	ENCODEHG000079851	ENCODEHT000339352	ENCODEHG000079851	ENCODEHT000339352	Antisense	Antisense	None	1.0	None	None	None	None
841d3714-8ead-442e-8a22-6e12f9cf5176	ONT_GM12878_R2	hg38_SIRV	chr14	54397002	54420214	+	8	842	38963	135541	ENSG00000100526.19	ENST00000335183.10	CDKN3	CDKN3-202	Known	Known	None	0.20000000298023224	None	None	None	None
d01183b1-0cd7-49b6-ac88-f55a64919445	ONT_GM12878_R2	hg38_SIRV	chr3	39410961	39412415	+	4	476	9850	337703	ENSG00000168028.13	ENCODEHT000337703	RPSA	ENCODEHT000337703	Known	ISM	Suffix	0.5	None	None	None	None
m54284U_191110_105540/108071337/ccs	PB_GM12878_R1	hg38_SIRV	chr19	7112366	7114047	+	1	1682	79851	339352	ENCODEHG000079851	ENCODEHT000339352	ENCODEHG000079851	ENCODEHT000339352	Antisense	Antisense	None	1.0	None	None	None	None
m54284U_191111_172039/133236327/ccs	PB_GM12878_R2	hg38_SIRV	chr5	107378318	107379547	+	1	1146	79844	339317	ENCODEHG000079844	ENCODEHT000339317	ENCODEHG000079844	ENCODEHT000339317	Antisense	Antisense	None	0.949999988079071	None	None	None	None
m54284U_191110_105540/110562094/ccs	PB_GM12878_R1	hg38_SIRV	chr19	7112366	7114047	+	1	1682	79851	339352	ENCODEHG000079851	ENCODEHT000339352	ENCODEHG000079851	ENCODEHT000339352	Antisense	Antisense	None	1.0	None	None	None	None
m54284U_191111_172039/19335200/ccs	PB_GM12878_R2	hg38_SIRV	chr15	66504845	66499331	-	10	1415	41587	144315	ENSG00000174444.14	ENST00000307961.10	RPL4	RPL4-201	Known	Known	None	0.3499999940395355	None	None	None	None
m54284U_191110_105540/18679192/ccs	PB_GM12878_R1	hg38_SIRV	chr2	61888614	61868463	-	14	1956	6278	22047	ENSG00000115484.14	ENST00000394440.7	CCT4	CCT4-201	Known	Known	None	0.6499999761581421	None	None	None	None
m54284U_191110_105540/112593603/ccs	PB_GM12878_R1	hg38_SIRV	chr19	7112366	7114047	+	1	1682	79851	339352	ENCODEHG000079851	ENCODEHT000339352	ENCODEHG000079851	ENCODEHT000339352	Antisense	Antisense	None	1.0	None	None	None	None
m54284U_191110_105540/22481320/ccs	PB_GM12878_R1	hg38_SIRV	chr14	54397003	54420212	+	8	839	38963	135541	ENSG00000100526.19	ENST00000335183.10	CDKN3	CDKN3-202	Known	Known	None	0.25	None	None	None	None
m54284U_191111_172039/128057438/ccs	PB_GM12878_R2	hg38_SIRV	chr16	46621373	46581248	-	13	2514	43889	153209	ENSG00000171241.8	ENST00000303383.7	SHCBP1	SHCBP1-201	Known	Known	None	0.30000001192092896	None	None	None	None
m54284U_191110_105540/92015193/ccs	PB_GM12878_R1	hg38_SIRV	chr22	39318593	39312885	-	9	1265	55414	198037	ENSG00000100316.15	ENST00000401609.5	RPL3	RPL3-202	Known	Known	None	0.15000000596046448	None	None	None	None
ba9fa5a9-2b9f-4be4-970c-ad6b02676acd	ONT_GM12878_R2	hg38_SIRV	chr17	28720871	28723905	+	4	306	46014	162112	ENSG00000198242.13	ENST00000472628.1	RPL23A	RPL23A-205	Known	Known	None	0.5	None	None	None	None
m54284U_191110_105540/94635389/ccs	PB_GM12878_R1	hg38_SIRV	chr5	107378322	107380372	+	1	1978	79844	339317	ENCODEHG000079844	ENCODEHT000339317	ENCODEHG000079844	ENCODEHT000339317	Antisense	Antisense	None	0.8999999761581421	None	None	None	None
m54284U_191110_105540/113247266/ccs	PB_GM12878_R1	hg38_SIRV	chr19	7112366	7114047	+	1	1682	79851	339352	ENCODEHG000079851	ENCODEHT000339352	ENCODEHG000079851	ENCODEHT000339352	Antisense	Antisense	None	1.0	None	None	None	None
m54284U_191110_105540/45681015/ccs	PB_GM12878_R1	hg38_SIRV	chr4	102869043	102887606	+	3	626	13787	50795	ENSG00000145354.11	ENST00000273986.9	CISD2	CISD2-201	Known	Known	None	0.3499999940395355	None	None	None	None
7842d0da-9767-4381-b823-4d669d72eb2d	ONT_GM12878_R2	hg38_SIRV	chr7	44796734	44801631	+	5	698	21435	75448	ENSG00000196262.13	ENST00000468812.5	PPIA	PPIA-204	Known	Known	None	0.20000000298023224	None	None	None	None
m54284U_191111_172039/51904548/ccs	PB_GM12878_R2	hg38_SIRV	chr11	46094703	46096707	+	1	2006	79862	339381	ENCODEHG000079862	ENCODEHT000339381	ENCODEHG000079862	ENCODEHT000339381	Antisense	Antisense	None	0.10000000149011612	None	None	None	None
m54284U_191110_105540/114295791/ccs	PB_GM12878_R1	hg38_SIRV	chr19	7112366	7114047	+	1	1682	79851	339352	ENCODEHG000079851	ENCODEHT000339352	ENCODEHG000079851	ENCODEHT000339352	Antisense	Antisense	None	1.0	None	None	None	None
m54284U_191111_172039/123471703/ccs	PB_GM12878_R2	hg38_SIRV	chr1	23743473	23759894	+	11	2671	757	2723	ENSG00000011007.12	ENST00000418390.6	ELOA	ELOA-201	Known	Known	None	0.25	None	None	None	None
4c0b1385-c380-404d-a468-28e7f55aaf8b	ONT_GM12878_R2	hg38_SIRV	chr3	39410961	39412407	+	4	468	9850	337703	ENSG00000168028.13	ENCODEHT000337703	RPSA	ENCODEHT000337703	Known	ISM	Suffix	0.44999998807907104	None	None	None	None
m54284U_191110_105540/59705472/ccs	PB_GM12878_R1	hg38_SIRV	chr5	107378621	107379547	+	1	843	79844	339317	ENCODEHG000079844	ENCODEHT000339317	ENCODEHG000079844	ENCODEHT000339317	Antisense	Antisense	None	0.949999988079071	None	None	None	None
m54284U_191110_105540/59704843/ccs	PB_GM12878_R1	hg38_SIRV	chr14	54397003	54420208	+	8	835	38963	135541	ENSG00000100526.19	ENST00000335183.10	CDKN3	CDKN3-202	Known	Known	None	0.30000001192092896	None	None	None	None
m54284U_191110_105540/114754721/ccs	PB_GM12878_R1	hg38_SIRV	chr19	7112366	7114047	+	1	1682	79851	339352	ENCODEHG000079851	ENCODEHT000339352	ENCODEHG000079851	ENCODEHT000339352	Antisense	Antisense	None	1.0	None	None	None	None
m54284U_191110_105540/92079854/ccs	PB_GM12878_R1	hg38_SIRV	chr22	39319623	39312885	-	10	1293	55414	198040	ENSG00000100316.15	ENST00000216146.8	RPL3	RPL3-201	Known	Known	None	0.15000000596046448	None	None	None	None
m54284U_191111_172039/19595537/ccs	PB_GM12878_R2	hg38_SIRV	chr15	66504846	66499331	-	10	1433	41587	144315	ENSG00000174444.14	ENST00000307961.10	RPL4	RPL4-201	Known	Known	None	0.3499999940395355	None	None	None	None
m54284U_191111_172039/128320951/ccs	PB_GM12878_R2	hg38_SIRV	chr16	46621368	46581248	-	13	2509	43889	153209	ENSG00000171241.8	ENST00000303383.7	SHCBP1	SHCBP1-201	Known	Known	None	0.30000001192092896	None	None	None	None
m54284U_191110_105540/116261625/ccs	PB_GM12878_R1	hg38_SIRV	chr19	7112366	7114047	+	1	1682	79851	339352	ENCODEHG000079851	ENCODEHT000339352	ENCODEHG000079851	ENCODEHT000339352	Antisense	Antisense	None	1.0	None	None	None	None
m54284U_191110_105540/24510742/ccs	PB_GM12878_R1	hg38_SIRV	chr2	61888609	61868463	-	14	1960	6278	22047	ENSG00000115484.14	ENST00000394440.7	CCT4	CCT4-201	Known	Known	None	0.6499999761581421	None	None	None	None
m54284U_191110_105540/82250116/ccs	PB_GM12878_R1	hg38_SIRV	chr5	107378621	107379547	+	1	843	79844	339317	ENCODEHG000079844	ENCODEHT000339317	ENCODEHG000079844	ENCODEHT000339317	Antisense	Antisense	None	0.949999988079071	None	None	None	None
285d18f9-ddf3-436d-a808-1c8c5602467a	ONT_GM12878_R2	hg38_SIRV	chr17	28720871	28723902	+	4	303	46014	162112	ENSG00000198242.13	ENST00000472628.1	RPL23A	RPL23A-205	Known	Known	None	0.44999998807907104	None	None	None	None
m54284U_191110_105540/119866387/ccs	PB_GM12878_R1	hg38_SIRV	chr19	7112366	7114047	+	1	1682	79851	339352	ENCODEHG000079851	ENCODEHT000339352	ENCODEHG000079851	ENCODEHT000339352	Antisense	Antisense	None	1.0	None	None	None	None
1c783065-5ac3-4531-8be8-f15a63793e49	ONT_GM12878_R2	hg38_SIRV	chr7	44796735	44801629	+	5	686	21435	325521	ENSG00000196262.13	ENCODEHT000325521	PPIA	ENCODEHT000325521	Known	NNC	None	0.20000000298023224	None	None	None	None
m54284U_191110_105540/64094776/ccs	PB_GM12878_R1	hg38_SIRV	chr14	54397003	54420212	+	8	839	38963	135541	ENSG00000100526.19	ENST00000335183.10	CDKN3	CDKN3-202	Known	Known	None	0.25	None	None	None	None
m54284U_191110_105540/122029515/ccs	PB_GM12878_R1	hg38_SIRV	chr19	7112366	7114047	+	1	1682	79851	339352	ENCODEHG000079851	ENCODEHT000339352	ENCODEHG000079851	ENCODEHT000339352	Antisense	Antisense	None	1.0	None	None	None	None
m54284U_191110_105540/92080132/ccs	PB_GM12878_R1	hg38_SIRV	chr22	39319623	39312885	-	10	1293	55414	198040	ENSG00000100316.15	ENST00000216146.8	RPL3	RPL3-201	Known	Known	None	0.15000000596046448	None	None	None	None
m54284U_191110_105540/89721084/ccs	PB_GM12878_R1	hg38_SIRV	chr5	107378621	107380373	+	1	1680	79844	339317	ENCODEHG000079844	ENCODEHT000339317	ENCODEHG000079844	ENCODEHT000339317	Antisense	Antisense	None	0.949999988079071	None	None	None	None
m54284U_191110_105540/122226398/ccs	PB_GM12878_R1	hg38_SIRV	chr19	7112366	7114047	+	1	1682	79851	339352	ENCODEHG000079851	ENCODEHT000339352	ENCODEHG000079851	ENCODEHT000339352	Antisense	Antisense	None	1.0	None	None	None	None
m54284U_191111_172039/93652877/ccs	PB_GM12878_R2	hg38_SIRV	chr11	46111840	46113824	+	1	1985	79863	339382	ENCODEHG000079863	ENCODEHT000339382	ENCODEHG000079863	ENCODEHT000339382	Antisense	Antisense	None	0.949999988079071	None	None	None	None
m54284U_191111_172039/19793714/ccs	PB_GM12878_R2	hg38_SIRV	chr15	66504846	66499331	-	10	1416	41587	144315	ENSG00000174444.14	ENST00000307961.10	RPL4	RPL4-201	Known	Known	None	0.3499999940395355	None	None	None	None
84a5ca88-e93a-4939-b337-95d1f1654c5e	ONT_GM12878_R2	hg38_SIRV	chr3	39410961	39412421	+	4	482	9850	337703	ENSG00000168028.13	ENCODEHT000337703	RPSA	ENCODEHT000337703	Known	ISM	Suffix	0.4000000059604645	None	None	None	None
m54284U_191111_172039/123535365/ccs	PB_GM12878_R2	hg38_SIRV	chr1	23743473	23759896	+	10	2780	757	339383	ENSG00000011007.12	ENCODEHT000339383	ELOA	ENCODEHT000339383	Known	NIC	None	0.25	None	None	None	None
m54284U_191110_105540/123079067/ccs	PB_GM12878_R1	hg38_SIRV	chr19	7112366	7114047	+	1	1682	79851	339352	ENCODEHG000079851	ENCODEHT000339352	ENCODEHG000079851	ENCODEHT000339352	Antisense	Antisense	None	1.0	None	None	None	None
m54284U_191111_172039/131729357/ccs	PB_GM12878_R2	hg38_SIRV	chr16	46621375	46581248	-	13	2516	43889	153209	ENSG00000171241.8	ENST00000303383.7	SHCBP1	SHCBP1-201	Known	Known	None	0.30000001192092896	None	None	None	None
m54284U_191110_105540/50267952/ccs	PB_GM12878_R1	hg38_SIRV	chr4	102869043	102887760	+	3	780	13787	50795	ENSG00000145354.11	ENST00000273986.9	CISD2	CISD2-201	Known	Known	None	0.3499999940395355	None	None	None	None
m54284U_191110_105540/138742115/ccs	PB_GM12878_R1	hg38_SIRV	chr5	107378621	107379547	+	1	843	79844	339317	ENCODEHG000079844	ENCODEHT000339317	ENCODEHG000079844	ENCODEHT000339317	Antisense	Antisense	None	0.949999988079071	None	None	None	None
m54284U_191110_105540/92144793/ccs	PB_GM12878_R1	hg38_SIRV	chr22	39319623	39312885	-	10	1293	55414	198040	ENSG00000100316.15	ENST00000216146.8	RPL3	RPL3-201	Known	Known	None	0.15000000596046448	None	None	None	None
m54284U_191110_105540/24512497/ccs	PB_GM12878_R1	hg38_SIRV	chr2	61888455	61868463	-	14	1797	6278	22047	ENSG00000115484.14	ENST00000394440.7	CCT4	CCT4-201	Known	Known	None	0.6499999761581421	None	None	None	None
7ecd775a-917e-4e43-b16d-778406ea99e2	ONT_GM12878_R2	hg38_SIRV	chr7	44796734	44801631	+	5	698	21435	75448	ENSG00000196262.13	ENST00000468812.5	PPIA	PPIA-204	Known	Known	None	0.20000000298023224	None	None	None	None
m54284U_191110_105540/125305169/ccs	PB_GM12878_R1	hg38_SIRV	chr19	7112366	7114047	+	1	1682	79851	339352	ENCODEHG000079851	ENCODEHT000339352	ENCODEHG000079851	ENCODEHT000339352	Antisense	Antisense	None	1.0	None	None	None	None
m54284U_191110_105540/69929161/ccs	PB_GM12878_R1	hg38_SIRV	chr14	54397003	54420212	+	8	839	38963	135541	ENSG00000100526.19	ENST00000335183.10	CDKN3	CDKN3-202	Known	Known	None	0.25	None	None	None	None
m54284U_191110_105540/126091873/ccs	PB_GM12878_R1	hg38_SIRV	chr19	7112366	7114047	+	1	1682	79851	339352	ENCODEHG000079851	ENCODEHT000339352	ENCODEHG000079851	ENCODEHT000339352	Antisense	Antisense	None	1.0	None	None	None	None
m54284U_191111_172039/24447001/ccs	PB_GM12878_R2	hg38_SIRV	chr5	107378621	107380374	+	1	1670	79844	339317	ENCODEHG000079844	ENCODEHT000339317	ENCODEHG000079844	ENCODEHT000339317	Antisense	Antisense	None	1.0	None	None	None	None
e551244a-c4bb-477b-96c7-b2317ac2ba09	ONT_GM12878_R2	hg38_SIRV	chr17	28720871	28723908	+	4	309	46014	162112	ENSG00000198242.13	ENST00000472628.1	RPL23A	RPL23A-205	Known	Known	None	0.4000000059604645	None	None	None	None
m54284U_191111_172039/19924173/ccs	PB_GM12878_R2	hg38_SIRV	chr15	66504845	66499331	-	10	1415	41587	144315	ENSG00000174444.14	ENST00000307961.10	RPL4	RPL4-201	Known	Known	None	0.3499999940395355	None	None	None	None
m54284U_191110_105540/132384758/ccs	PB_GM12878_R1	hg38_SIRV	chr19	7112366	7114047	+	1	1682	79851	339352	ENCODEHG000079851	ENCODEHT000339352	ENCODEHG000079851	ENCODEHT000339352	Antisense	Antisense	None	1.0	None	None	None	None
m54284U_191111_172039/2098610/ccs	PB_GM12878_R2	hg38_SIRV	chr11	46112161	46113824	+	1	1664	79863	339382	ENCODEHG000079863	ENCODEHT000339382	ENCODEHG000079863	ENCODEHT000339382	Antisense	Antisense	None	0.949999988079071	None	None	None	None
m54284U_191110_105540/92211946/ccs	PB_GM12878_R1	hg38_SIRV	chr22	39319623	39312885	-	10	1293	55414	198040	ENSG00000100316.15	ENST00000216146.8	RPL3	RPL3-201	Known	Known	None	0.15000000596046448	None	None	None	None
m54284U_191110_105540/134546586/ccs	PB_GM12878_R1	hg38_SIRV	chr19	7112366	7114047	+	1	1682	79851	339352	ENCODEHG000079851	ENCODEHT000339352	ENCODEHG000079851	ENCODEHT000339352	Antisense	Antisense	None	1.0	None	None	None	None
m54284U_191111_172039/132055909/ccs	PB_GM12878_R2	hg38_SIRV	chr16	46618231	46581248	-	12	2258	43889	338550	ENSG00000171241.8	ENCODEHT000338550	SHCBP1	ENCODEHT000338550	Known	ISM	Suffix	0.30000001192092896	None	None	None	None
1ebebf19-62d4-49d8-92b4-c50389152992	ONT_GM12878_R2	hg38_SIRV	chr3	39410961	39412436	+	4	497	9850	337703	ENSG00000168028.13	ENCODEHT000337703	RPSA	ENCODEHT000337703	Known	ISM	Suffix	0.20000000298023224	None	None	None	None
m54284U_191111_172039/60753824/ccs	PB_GM12878_R2	hg38_SIRV	chr5	107378621	107380373	+	1	1669	79844	339317	ENCODEHG000079844	ENCODEHT000339317	ENCODEHG000079844	ENCODEHT000339317	Antisense	Antisense	None	0.949999988079071	None	None	None	None
m54284U_191111_172039/124977276/ccs	PB_GM12878_R2	hg38_SIRV	chr11	46112178	46113824	+	1	1647	79863	339382	ENCODEHG000079863	ENCODEHT000339382	ENCODEHG000079863	ENCODEHT000339382	Antisense	Antisense	None	0.949999988079071	None	None	None	None
m54284U_191110_105540/54200617/ccs	PB_GM12878_R1	hg38_SIRV	chr4	102869043	102888040	+	3	1060	13787	50795	ENSG00000145354.11	ENST00000273986.9	CISD2	CISD2-201	Known	Known	None	0.20000000298023224	None	None	None	None
m54284U_191110_105540/111871546/ccs	PB_GM12878_R1	hg38_SIRV	chr14	54397003	54420213	+	8	840	38963	135541	ENSG00000100526.19	ENST00000335183.10	CDKN3	CDKN3-202	Known	Known	None	0.20000000298023224	None	None	None	None
m54284U_191110_105540/31720774/ccs	PB_GM12878_R1	hg38_SIRV	chr2	61888676	61868487	-	14	1960	6278	336048	ENSG00000115484.14	ENCODEHT000336048	CCT4	ENCODEHT000336048	Known	NIC	None	0.6499999761581421	None	None	None	None
m54284U_191110_105540/135792072/ccs	PB_GM12878_R1	hg38_SIRV	chr19	7112366	7114047	+	1	1682	79851	339352	ENCODEHG000079851	ENCODEHT000339352	ENCODEHG000079851	ENCODEHT000339352	Antisense	Antisense	None	1.0	None	None	None	None
m54284U_191111_172039/128256429/ccs	PB_GM12878_R2	hg38_SIRV	chr1	23743519	23751752	+	4	1004	757	339182	ENSG00000011007.12	ENCODEHT000339182	ELOA	ENCODEHT000339182	Known	ISM	Prefix	0.550000011920929	None	None	None	None
b255ba20-8dd3-4b59-beea-db15483a1aef	ONT_GM12878_R2	hg38_SIRV	chr7	44796734	44801608	+	5	675	21435	75448	ENSG00000196262.13	ENST00000468812.5	PPIA	PPIA-204	Known	Known	None	0.75	None	None	None	None
m54284U_191110_105540/92275525/ccs	PB_GM12878_R1	hg38_SIRV	chr22	39319623	39312885	-	10	1293	55414	198040	ENSG00000100316.15	ENST00000216146.8	RPL3	RPL3-201	Known	Known	None	0.15000000596046448	None	None	None	None
m54284U_191110_105540/137234722/ccs	PB_GM12878_R1	hg38_SIRV	chr19	7112366	7114047	+	1	1682	79851	339352	ENCODEHG000079851	ENCODEHT000339352	ENCODEHG000079851	ENCODEHT000339352	Antisense	Antisense	None	1.0	None	None	None	None
m54284U_191111_172039/60949331/ccs	PB_GM12878_R2	hg38_SIRV	chr5	107378621	107380373	+	1	1669	79844	339317	ENCODEHG000079844	ENCODEHT000339317	ENCODEHG000079844	ENCODEHT000339317	Antisense	Antisense	None	0.949999988079071	None	None	None	None
m54284U_191111_172039/19989285/ccs	PB_GM12878_R2	hg38_SIRV	chr15	66504846	66499331	-	10	1416	41587	144315	ENSG00000174444.14	ENST00000307961.10	RPL4	RPL4-201	Known	Known	None	0.3499999940395355	None	None	None	None
m54284U_191110_105540/141558621/ccs	PB_GM12878_R1	hg38_SIRV	chr19	7112366	7114047	+	1	1682	79851	339352	ENCODEHG000079851	ENCODEHT000339352	ENCODEHG000079851	ENCODEHT000339352	Antisense	Antisense	None	1.0	None	None	None	None
m54284U_191111_172039/75498801/ccs	PB_GM12878_R2	hg38_SIRV	chr5	107378621	107380373	+	1	1669	79844	339317	ENCODEHG000079844	ENCODEHT000339317	ENCODEHG000079844	ENCODEHT000339317	Antisense	Antisense	None	0.949999988079071	None	None	None	None
fdbb374b-1753-4b8b-9eaa-cd99c6f4706c	ONT_GM12878_R2	hg38_SIRV	chr17	28720871	28723901	+	4	302	46014	162112	ENSG00000198242.13	ENST00000472628.1	RPL23A	RPL23A-205	Known	Known	None	0.44999998807907104	None	None	None	None
m54284U_191110_105540/144770272/ccs	PB_GM12878_R1	hg38_SIRV	chr19	7112366	7114047	+	1	1682	79851	339352	ENCODEHG000079851	ENCODEHT000339352	ENCODEHG000079851	ENCODEHT000339352	Antisense	Antisense	None	1.0	None	None	None	None
m54284U_191111_172039/132909078/ccs	PB_GM12878_R2	hg38_SIRV	chr16	46621375	46581248	-	13	2516	43889	153209	ENSG00000171241.8	ENST00000303383.7	SHCBP1	SHCBP1-201	Known	Known	None	0.30000001192092896	None	None	None	None
m54284U_191110_105540/115410038/ccs	PB_GM12878_R1	hg38_SIRV	chr14	54397003	54420212	+	8	839	38963	135541	ENSG00000100526.19	ENST00000335183.10	CDKN3	CDKN3-202	Known	Known	None	0.25	None	None	None	None
m54284U_191110_105540/39518290/ccs	PB_GM12878_R1	hg38_SIRV	chr11	46116696	46115132	-	1	1565	31493	339384	ENSG00000135365.15	ENCODEHT000339384	PHF21A	ENCODEHT000339384	Known	Genomic	None	0.75	None	None	None	None
m54284U_191110_105540/92275676/ccs	PB_GM12878_R1	hg38_SIRV	chr22	39319619	39312885	-	10	1289	55414	198040	ENSG00000100316.15	ENST00000216146.8	RPL3	RPL3-201	Known	Known	None	0.15000000596046448	None	None	None	None
b91e9053-5e36-4e20-8152-74c1bd064fa3	ONT_GM12878_R2	hg38_SIRV	chr3	39410961	39412415	+	4	476	9850	337703	ENSG00000168028.13	ENCODEHT000337703	RPSA	ENCODEHT000337703	Known	ISM	Suffix	0.5	None	None	None	None
m54284U_191110_105540/146212177/ccs	PB_GM12878_R1	hg38_SIRV	chr19	7112366	7114047	+	1	1682	79851	339352	ENCODEHG000079851	ENCODEHT000339352	ENCODEHG000079851	ENCODEHT000339352	Antisense	Antisense	None	1.0	None	None	None	None
m54284U_191111_172039/99814033/ccs	PB_GM12878_R2	hg38_SIRV	chr5	107378621	107380373	+	1	1669	79844	339317	ENCODEHG000079844	ENCODEHT000339317	ENCODEHG000079844	ENCODEHT000339317	Antisense	Antisense	None	0.949999988079071	None	None	None	None
bcc2fea3-0dc6-4465-b509-ef7336df0c2a	ONT_GM12878_R2	hg38_SIRV	chr7	44796734	44801593	+	5	660	21435	75448	ENSG00000196262.13	ENST00000468812.5	PPIA	PPIA-204	Known	Known	None	0.44999998807907104	None	None	None	None
m54284U_191110_105540/61669771/ccs	PB_GM12878_R1	hg38_SIRV	chr4	102869043	102888567	+	3	1586	13787	50795	ENSG00000145354.11	ENST00000273986.9	CISD2	CISD2-201	Known	Known	None	0.25	None	None	None	None
m54284U_191111_172039/132645713/ccs	PB_GM12878_R2	hg38_SIRV	chr1	23743473	23759905	+	11	2682	757	2723	ENSG00000011007.12	ENST00000418390.6	ELOA	ELOA-201	Known	Known	None	0.10000000149011612	None	None	None	None
m54284U_191111_172039/20382566/ccs	PB_GM12878_R2	hg38_SIRV	chr15	66504846	66499331	-	10	1416	41587	144315	ENSG00000174444.14	ENST00000307961.10	RPL4	RPL4-201	Known	Known	None	0.3499999940395355	None	None	None	None
m54284U_191110_105540/146540736/ccs	PB_GM12878_R1	hg38_SIRV	chr19	7112366	7114047	+	1	1682	79851	339352	ENCODEHG000079851	ENCODEHT000339352	ENCODEHG000079851	ENCODEHT000339352	Antisense	Antisense	None	1.0	None	None	None	None
m54284U_191110_105540/43452278/ccs	PB_GM12878_R1	hg38_SIRV	chr2	61888616	61868463	-	14	1958	6278	22047	ENSG00000115484.14	ENST00000394440.7	CCT4	CCT4-201	Known	Known	None	0.6499999761581421	None	None	None	None
m54284U_191111_172039/130810792/ccs	PB_GM12878_R2	hg38_SIRV	chr5	107378621	107380373	+	1	1679	79844	339317	ENCODEHG000079844	ENCODEHT000339317	ENCODEHG000079844	ENCODEHT000339317	Antisense	Antisense	None	0.949999988079071	None	None	None	None
m54284U_191110_105540/92277336/ccs	PB_GM12878_R1	hg38_SIRV	chr22	39319623	39312885	-	10	1293	55414	198040	ENSG00000100316.15	ENST00000216146.8	RPL3	RPL3-201	Known	Known	None	0.15000000596046448	None	None	None	None
m54284U_191110_105540/138281234/ccs	PB_GM12878_R1	hg38_SIRV	chr11	46117415	46115132	-	1	2254	31493	339384	ENSG00000135365.15	ENCODEHT000339384	PHF21A	ENCODEHT000339384	Known	Genomic	None	0.75	None	None	None	None
m54284U_191110_105540/141560578/ccs	PB_GM12878_R1	hg38_SIRV	chr14	54397003	54420212	+	8	839	38963	135541	ENSG00000100526.19	ENST00000335183.10	CDKN3	CDKN3-202	Known	Known	None	0.25	None	None	None	None
m54284U_191110_105540/147260825/ccs	PB_GM12878_R1	hg38_SIRV	chr19	7112366	7114047	+	1	1682	79851	339352	ENCODEHG000079851	ENCODEHT000339352	ENCODEHG000079851	ENCODEHT000339352	Antisense	Antisense	None	1.0	None	None	None	None
m54284U_191111_172039/133039084/ccs	PB_GM12878_R2	hg38_SIRV	chr16	46621331	46581248	-	13	2472	43889	153209	ENSG00000171241.8	ENST00000303383.7	SHCBP1	SHCBP1-201	Known	Known	None	0.30000001192092896	None	None	None	None
6bb7df9c-ad84-4739-8d70-68487f214ceb	ONT_GM12878_R2	hg38_SIRV	chr17	28720875	28723957	+	4	325	46014	338611	ENSG00000198242.13	ENCODEHT000338611	RPL23A	ENCODEHT000338611	Known	ISM	Suffix	0.3499999940395355	None	None	None	None
3dcac9ea-500b-493b-8c73-3bb6a8018695	ONT_GM12878_R2	hg38_SIRV	chr7	44796734	44801625	+	5	676	21435	75448	ENSG00000196262.13	ENST00000468812.5	PPIA	PPIA-204	Known	Known	None	0.15000000596046448	None	None	None	None
m54284U_191110_105540/150603917/ccs	PB_GM12878_R1	hg38_SIRV	chr19	7112366	7114047	+	1	1682	79851	339352	ENCODEHG000079851	ENCODEHT000339352	ENCODEHG000079851	ENCODEHT000339352	Antisense	Antisense	None	1.0	None	None	None	None
m54284U_191111_172039/132711980/ccs	PB_GM12878_R2	hg38_SIRV	chr5	107378621	107380373	+	1	1669	79844	339317	ENCODEHG000079844	ENCODEHT000339317	ENCODEHG000079844	ENCODEHT000339317	Antisense	Antisense	None	0.949999988079071	None	None	None	None
d97e8703-7256-44a4-912a-933cd4e231f9	ONT_GM12878_R2	hg38_SIRV	chr3	39410961	39412425	+	4	486	9850	337703	ENSG00000168028.13	ENCODEHT000337703	RPSA	ENCODEHT000337703	Known	ISM	Suffix	0.25	None	None	None	None
m54284U_191110_105540/92277437/ccs	PB_GM12878_R1	hg38_SIRV	chr22	39319623	39312885	-	10	1293	55414	198040	ENSG00000100316.15	ENST00000216146.8	RPL3	RPL3-201	Known	Known	None	0.15000000596046448	None	None	None	None
m54284U_191110_105540/153094962/ccs	PB_GM12878_R1	hg38_SIRV	chr19	7112366	7114047	+	1	1682	79851	339352	ENCODEHG000079851	ENCODEHT000339352	ENCODEHG000079851	ENCODEHT000339352	Antisense	Antisense	None	1.0	None	None	None	None
m54284U_191111_172039/20448879/ccs	PB_GM12878_R2	hg38_SIRV	chr15	66504845	66499331	-	10	1415	41587	144315	ENSG00000174444.14	ENST00000307961.10	RPL4	RPL4-201	Known	Known	None	0.3499999940395355	None	None	None	None
m54284U_191111_172039/41486335/ccs	PB_GM12878_R2	hg38_SIRV	chr11	46127417	46128626	+	1	1210	31495	339385	ENSG00000255314.3	ENCODEHT000339385	AC024475.4	ENCODEHT000339385	Known	Genomic	None	0.5	None	None	None	None
m54284U_191110_105540/75563374/ccs	PB_GM12878_R1	hg38_SIRV	chr4	102869043	102888217	+	3	1238	13787	50795	ENSG00000145354.11	ENST00000273986.9	CISD2	CISD2-201	Known	Known	None	0.30000001192092896	None	None	None	None
m54284U_191110_105540/154207181/ccs	PB_GM12878_R1	hg38_SIRV	chr19	7112366	7114047	+	1	1682	79851	339352	ENCODEHG000079851	ENCODEHT000339352	ENCODEHG000079851	ENCODEHT000339352	Antisense	Antisense	None	1.0	None	None	None	None
m54284U_191111_172039/144770741/ccs	PB_GM12878_R2	hg38_SIRV	chr5	107378621	107380373	+	1	1669	79844	339317	ENCODEHG000079844	ENCODEHT000339317	ENCODEHG000079844	ENCODEHT000339317	Antisense	Antisense	None	0.949999988079071	None	None	None	None
m54284U_191110_105540/144835100/ccs	PB_GM12878_R1	hg38_SIRV	chr14	54397003	54420211	+	8	838	38963	135541	ENSG00000100526.19	ENST00000335183.10	CDKN3	CDKN3-202	Known	Known	None	0.25	None	None	None	None
m54284U_191111_172039/135596739/ccs	PB_GM12878_R2	hg38_SIRV	chr1	23743519	23752028	+	4	1280	757	339182	ENSG00000011007.12	ENCODEHT000339182	ELOA	ENCODEHT000339182	Known	ISM	Prefix	0.6499999761581421	None	None	None	None
m54284U_191110_105540/156109132/ccs	PB_GM12878_R1	hg38_SIRV	chr19	7112366	7114047	+	1	1682	79851	339352	ENCODEHG000079851	ENCODEHT000339352	ENCODEHG000079851	ENCODEHT000339352	Antisense	Antisense	None	1.0	None	None	None	None
m54284U_191110_105540/92277451/ccs	PB_GM12878_R1	hg38_SIRV	chr22	39319623	39312885	-	10	1293	55414	198040	ENSG00000100316.15	ENST00000216146.8	RPL3	RPL3-201	Known	Known	None	0.15000000596046448	None	None	None	None
m54284U_191111_172039/137890393/ccs	PB_GM12878_R2	hg38_SIRV	chr16	46621383	46581248	-	13	2524	43889	153209	ENSG00000171241.8	ENST00000303383.7	SHCBP1	SHCBP1-201	Known	Known	None	0.30000001192092896	None	None	None	None
m54284U_191110_105540/158728284/ccs	PB_GM12878_R1	hg38_SIRV	chr19	7112366	7114047	+	1	1682	79851	339352	ENCODEHG000079851	ENCODEHT000339352	ENCODEHG000079851	ENCODEHT000339352	Antisense	Antisense	None	1.0	None	None	None	None
m54284U_191111_172039/162793794/ccs	PB_GM12878_R2	hg38_SIRV	chr5	107378621	107380373	+	1	1669	79844	339317	ENCODEHG000079844	ENCODEHT000339317	ENCODEHG000079844	ENCODEHT000339317	Antisense	Antisense	None	0.949999988079071	None	None	None	None
6f201bd0-8350-4256-9764-4d3cf2fe8953	ONT_GM12878_R2	hg38_SIRV	chr7	44796734	44801630	+	5	697	21435	75448	ENSG00000196262.13	ENST00000468812.5	PPIA	PPIA-204	Known	Known	None	0.20000000298023224	None	None	None	None
8b1307e4-9a2a-4cba-81a0-248eb0ce0aae	ONT_GM12878_R2	hg38_SIRV	chr17	28720871	28723935	+	4	336	46014	162112	ENSG00000198242.13	ENST00000472628.1	RPL23A	RPL23A-205	Known	Known	None	0.25	None	None	None	None
m54284U_191110_105540/45222558/ccs	PB_GM12878_R1	hg38_SIRV	chr2	61888636	61868463	-	14	1978	6278	22047	ENSG00000115484.14	ENST00000394440.7	CCT4	CCT4-201	Known	Known	None	0.6499999761581421	None	None	None	None
m54284U_191110_105540/164430844/ccs	PB_GM12878_R1	hg38_SIRV	chr19	7112366	7114047	+	1	1682	79851	339352	ENCODEHG000079851	ENCODEHT000339352	ENCODEHG000079851	ENCODEHT000339352	Antisense	Antisense	None	1.0	None	None	None	None
m54284U_191111_172039/20580721/ccs	PB_GM12878_R2	hg38_SIRV	chr15	66504846	66499331	-	10	1416	41587	144315	ENSG00000174444.14	ENST00000307961.10	RPL4	RPL4-201	Known	Known	None	0.3499999940395355	None	None	None	None
c3386806-b693-4f4e-8c68-bf949d5965a1	ONT_GM12878_R2	hg38_SIRV	chr3	39410961	39412438	+	4	499	9850	337703	ENSG00000168028.13	ENCODEHT000337703	RPSA	ENCODEHT000337703	Known	ISM	Suffix	0.10000000149011612	None	None	None	None
m54284U_191110_105540/157551069/ccs	PB_GM12878_R1	hg38_SIRV	chr14	54397003	54420214	+	8	841	38963	135541	ENSG00000100526.19	ENST00000335183.10	CDKN3	CDKN3-202	Known	Known	None	0.20000000298023224	None	None	None	None
m54284U_191110_105540/165871681/ccs	PB_GM12878_R1	hg38_SIRV	chr19	7112366	7114047	+	1	1682	79851	339352	ENCODEHG000079851	ENCODEHT000339352	ENCODEHG000079851	ENCODEHT000339352	Antisense	Antisense	None	1.0	None	None	None	None
m54284U_191110_105540/92340469/ccs	PB_GM12878_R1	hg38_SIRV	chr22	39319623	39312885	-	10	1293	55414	198040	ENSG00000100316.15	ENST00000216146.8	RPL3	RPL3-201	Known	Known	None	0.15000000596046448	None	None	None	None
m54284U_191111_172039/135334530/ccs	PB_GM12878_R2	hg38_SIRV	chr11	46171922	46177102	+	3	963	31495	108545	ENSG00000255314.3	ENST00000533793.1	AC024475.4	AC024475.4-203	Known	Known	None	0.20000000298023224	None	None	None	None
m54284U_191111_172039/164694050/ccs	PB_GM12878_R2	hg38_SIRV	chr5	107378621	107379547	+	1	843	79844	339317	ENCODEHG000079844	ENCODEHT000339317	ENCODEHG000079844	ENCODEHT000339317	Antisense	Antisense	None	0.949999988079071	None	None	None	None
m54284U_191110_105540/82641793/ccs	PB_GM12878_R1	hg38_SIRV	chr4	102869043	102888038	+	3	1058	13787	50795	ENSG00000145354.11	ENST00000273986.9	CISD2	CISD2-201	Known	Known	None	0.25	None	None	None	None
m54284U_191111_172039/136971662/ccs	PB_GM12878_R2	hg38_SIRV	chr1	23743473	23759899	+	11	2676	757	2723	ENSG00000011007.12	ENST00000418390.6	ELOA	ELOA-201	Known	Known	None	0.20000000298023224	None	None	None	None
m54284U_191110_105540/166267170/ccs	PB_GM12878_R1	hg38_SIRV	chr19	7112366	7114047	+	1	1682	79851	339352	ENCODEHG000079851	ENCODEHT000339352	ENCODEHG000079851	ENCODEHT000339352	Antisense	Antisense	None	1.0	None	None	None	None
m54284U_191111_172039/138349267/ccs	PB_GM12878_R2	hg38_SIRV	chr16	46621356	46581248	-	13	2497	43889	153209	ENSG00000171241.8	ENST00000303383.7	SHCBP1	SHCBP1-201	Known	Known	None	0.30000001192092896	None	None	None	None
m54284U_191110_105540/168232277/ccs	PB_GM12878_R1	hg38_SIRV	chr19	7112366	7114047	+	1	1682	79851	339352	ENCODEHG000079851	ENCODEHT000339352	ENCODEHG000079851	ENCODEHT000339352	Antisense	Antisense	None	1.0	None	None	None	None
m54284U_191111_172039/168102200/ccs	PB_GM12878_R2	hg38_SIRV	chr5	107378621	107380373	+	1	1669	79844	339317	ENCODEHG000079844	ENCODEHT000339317	ENCODEHG000079844	ENCODEHT000339317	Antisense	Antisense	None	0.949999988079071	None	None	None	None
79fff756-065b-4c4d-b641-5293392883bb	ONT_GM12878_R2	hg38_SIRV	chr7	44796734	44801608	+	5	675	21435	75448	ENSG00000196262.13	ENST00000468812.5	PPIA	PPIA-204	Known	Known	None	0.75	None	None	None	None
m54284U_191110_105540/92340890/ccs	PB_GM12878_R1	hg38_SIRV	chr22	39319623	39312885	-	10	1293	55414	198040	ENSG00000100316.15	ENST00000216146.8	RPL3	RPL3-201	Known	Known	None	0.15000000596046448	None	None	None	None
m54284U_191111_172039/20775148/ccs	PB_GM12878_R2	hg38_SIRV	chr15	66504834	66499331	-	10	1392	41587	144315	ENSG00000174444.14	ENST00000307961.10	RPL4	RPL4-201	Known	Known	None	0.3499999940395355	None	None	None	None
m54284U_191110_105540/169739535/ccs	PB_GM12878_R1	hg38_SIRV	chr19	7112366	7114047	+	1	1682	79851	339352	ENCODEHG000079851	ENCODEHT000339352	ENCODEHG000079851	ENCODEHT000339352	Antisense	Antisense	None	1.0	None	None	None	None
f5343968-cfb9-4faf-a3c6-0cc9ffb9f39b	ONT_GM12878_R2	hg38_SIRV	chr17	28720871	28724347	+	4	715	46014	338710	ENSG00000198242.13	ENCODEHT000338710	RPL23A	ENCODEHT000338710	Known	ISM	Suffix	0.25	None	None	None	None
m54284U_191110_105540/48694381/ccs	PB_GM12878_R1	hg38_SIRV	chr2	61888638	61868463	-	14	1980	6278	22047	ENSG00000115484.14	ENST00000394440.7	CCT4	CCT4-201	Known	Known	None	0.6499999761581421	None	None	None	None
093b5b4a-2dcd-428f-93e3-0bb36dfeea6b	ONT_GM12878_R2	hg38_SIRV	chr3	39410961	39412438	+	4	499	9850	337703	ENSG00000168028.13	ENCODEHT000337703	RPSA	ENCODEHT000337703	Known	ISM	Suffix	0.10000000149011612	None	None	None	None
m54284U_191110_105540/175638882/ccs	PB_GM12878_R1	hg38_SIRV	chr14	54397003	54420214	+	8	841	38963	135541	ENSG00000100526.19	ENST00000335183.10	CDKN3	CDKN3-202	Known	Known	None	0.20000000298023224	None	None	None	None
m54284U_191110_105540/83035535/ccs	PB_GM12878_R1	hg38_SIRV	chr4	102869043	102887667	+	3	687	13787	50795	ENSG00000145354.11	ENST00000273986.9	CISD2	CISD2-201	Known	Known	None	0.4000000059604645	None	None	None	None
m54284U_191110_105540/170722278/ccs	PB_GM12878_R1	hg38_SIRV	chr19	7112366	7114047	+	1	1682	79851	339352	ENCODEHG000079851	ENCODEHT000339352	ENCODEHG000079851	ENCODEHT000339352	Antisense	Antisense	None	1.0	None	None	None	None
m54284U_191111_172039/60623642/ccs	PB_GM12878_R2	hg38_SIRV	chr5	107378628	107380371	+	1	1660	79844	339317	ENCODEHG000079844	ENCODEHT000339317	ENCODEHG000079844	ENCODEHT000339317	Antisense	Antisense	None	0.8500000238418579	None	None	None	None
m54284U_191111_172039/151718188/ccs	PB_GM12878_R2	hg38_SIRV	chr16	46621375	46581248	-	13	2516	43889	153209	ENSG00000171241.8	ENST00000303383.7	SHCBP1	SHCBP1-201	Known	Known	None	0.30000001192092896	None	None	None	None
a4551ef8-c601-4877-95d3-9a26cc59281a	ONT_GM12878_R1	hg38_SIRV	chr11	46171935	46177058	+	3	906	31495	108545	ENSG00000255314.3	ENST00000533793.1	AC024475.4	AC024475.4-203	Known	Known	None	0.10000000149011612	None	None	None	None
m54284U_191111_172039/137101976/ccs	PB_GM12878_R2	hg38_SIRV	chr1	23743473	23759888	+	11	2671	757	2723	ENSG00000011007.12	ENST00000418390.6	ELOA	ELOA-201	Known	Known	None	0.30000001192092896	None	None	None	None
m54284U_191110_105540/92342672/ccs	PB_GM12878_R1	hg38_SIRV	chr22	39319623	39312885	-	10	1293	55414	198040	ENSG00000100316.15	ENST00000216146.8	RPL3	RPL3-201	Known	Known	None	0.15000000596046448	None	None	None	None
m54284U_191110_105540/172033630/ccs	PB_GM12878_R1	hg38_SIRV	chr19	7112366	7114047	+	1	1682	79851	339352	ENCODEHG000079851	ENCODEHT000339352	ENCODEHG000079851	ENCODEHT000339352	Antisense	Antisense	None	1.0	None	None	None	None
m54284U_191110_105540/66456131/ccs	PB_GM12878_R1	hg38_SIRV	chr5	107378664	107380373	+	1	1626	79844	339317	ENCODEHG000079844	ENCODEHT000339317	ENCODEHG000079844	ENCODEHT000339317	Antisense	Antisense	None	0.949999988079071	None	None	None	None
m54284U_191110_105540/173213644/ccs	PB_GM12878_R1	hg38_SIRV	chr19	7112366	7114047	+	1	1682	79851	339352	ENCODEHG000079851	ENCODEHT000339352	ENCODEHG000079851	ENCODEHT000339352	Antisense	Antisense	None	1.0	None	None	None	None
e184ffee-7c9b-468c-90d1-f95b223d65fe	ONT_GM12878_R2	hg38_SIRV	chr7	44796734	44801633	+	5	700	21435	75448	ENSG00000196262.13	ENST00000468812.5	PPIA	PPIA-204	Known	Known	None	0.20000000298023224	None	None	None	None
m54284U_191111_172039/20841492/ccs	PB_GM12878_R2	hg38_SIRV	chr15	66504845	66499331	-	10	1415	41587	144315	ENSG00000174444.14	ENST00000307961.10	RPL4	RPL4-201	Known	Known	None	0.3499999940395355	None	None	None	None
m54284U_191110_105540/173868467/ccs	PB_GM12878_R1	hg38_SIRV	chr19	7112366	7114047	+	1	1682	79851	339352	ENCODEHG000079851	ENCODEHT000339352	ENCODEHG000079851	ENCODEHT000339352	Antisense	Antisense	None	1.0	None	None	None	None
m54284U_191111_172039/8324155/ccs	PB_GM12878_R2	hg38_SIRV	chr14	54397003	54420212	+	8	839	38963	135541	ENSG00000100526.19	ENST00000335183.10	CDKN3	CDKN3-202	Known	Known	None	0.25	None	None	None	None
m54284U_191110_105540/107612428/ccs	PB_GM12878_R1	hg38_SIRV	chr5	107378664	107379547	+	1	800	79844	339317	ENCODEHG000079844	ENCODEHT000339317	ENCODEHG000079844	ENCODEHT000339317	Antisense	Antisense	None	0.949999988079071	None	None	None	None
m54284U_191110_105540/92342939/ccs	PB_GM12878_R1	hg38_SIRV	chr22	39319634	39312885	-	10	1278	55414	336899	ENSG00000100316.15	ENCODEHT000336899	RPL3	ENCODEHT000336899	Known	NNC	None	0.15000000596046448	None	None	None	None
m54284U_191110_105540/177145703/ccs	PB_GM12878_R1	hg38_SIRV	chr19	7112366	7114047	+	1	1682	79851	339352	ENCODEHG000079851	ENCODEHT000339352	ENCODEHG000079851	ENCODEHT000339352	Antisense	Antisense	None	1.0	None	None	None	None
7f0760db-eeb1-4cd1-a260-b570caefc1cf	ONT_GM12878_R2	hg38_SIRV	chr17	28720871	28723916	+	4	317	46014	162112	ENSG00000198242.13	ENST00000472628.1	RPL23A	RPL23A-205	Known	Known	None	0.3499999940395355	None	None	None	None
20081bf4-b5e3-451a-882d-84a44929439b	ONT_GM12878_R2	hg38_SIRV	chr3	39410961	39412429	+	4	484	9850	337703	ENSG00000168028.13	ENCODEHT000337703	RPSA	ENCODEHT000337703	Known	ISM	Suffix	0.25	None	None	None	None
m54284U_191110_105540/50201673/ccs	PB_GM12878_R1	hg38_SIRV	chr2	61888605	61868463	-	14	1947	6278	22047	ENSG00000115484.14	ENST00000394440.7	CCT4	CCT4-201	Known	Known	None	0.6499999761581421	None	None	None	None
m54284U_191111_172039/157420321/ccs	PB_GM12878_R2	hg38_SIRV	chr16	46621375	46581248	-	13	2516	43889	153209	ENSG00000171241.8	ENST00000303383.7	SHCBP1	SHCBP1-201	Known	Known	None	0.30000001192092896	None	None	None	None
m54284U_191110_105540/177932214/ccs	PB_GM12878_R1	hg38_SIRV	chr19	7112366	7114047	+	1	1682	79851	339352	ENCODEHG000079851	ENCODEHT000339352	ENCODEHG000079851	ENCODEHT000339352	Antisense	Antisense	None	1.0	None	None	None	None
m54284U_191110_105540/93325971/ccs	PB_GM12878_R1	hg38_SIRV	chr4	102869043	102888569	+	3	1584	13787	50795	ENSG00000145354.11	ENST00000273986.9	CISD2	CISD2-201	Known	Known	None	0.25	None	None	None	None
m54284U_191110_105540/78513829/ccs	PB_GM12878_R1	hg38_SIRV	chr5	107378665	107380373	+	1	1625	79844	339317	ENCODEHG000079844	ENCODEHT000339317	ENCODEHG000079844	ENCODEHT000339317	Antisense	Antisense	None	0.949999988079071	None	None	None	None
m54284U_191111_172039/137168809/ccs	PB_GM12878_R2	hg38_SIRV	chr1	23743473	23759896	+	11	2673	757	2723	ENSG00000011007.12	ENST00000418390.6	ELOA	ELOA-201	Known	Known	None	0.25	None	None	None	None
m54284U_191111_172039/30932999/ccs	PB_GM12878_R2	hg38_SIRV	chr11	46195272	46196721	+	1	1444	79864	339386	ENCODEHG000079864	ENCODEHT000339386	ENCODEHG000079864	ENCODEHT000339386	Intergenic	Intergenic	None	0.44999998807907104	None	None	None	None
m54284U_191110_105540/92407588/ccs	PB_GM12878_R1	hg38_SIRV	chr22	39319612	39312885	-	10	1282	55414	198040	ENSG00000100316.15	ENST00000216146.8	RPL3	RPL3-201	Known	Known	None	0.15000000596046448	None	None	None	None
m54284U_191111_172039/35325394/ccs	PB_GM12878_R2	hg38_SIRV	chr14	54397003	54420214	+	8	841	38963	135541	ENSG00000100526.19	ENST00000335183.10	CDKN3	CDKN3-202	Known	Known	None	0.20000000298023224	None	None	None	None
m54284U_191111_172039/20972036/ccs	PB_GM12878_R2	hg38_SIRV	chr15	66504846	66499331	-	10	1416	41587	144315	ENSG00000174444.14	ENST00000307961.10	RPL4	RPL4-201	Known	Known	None	0.3499999940395355	None	None	None	None
m54284U_191110_105540/178391280/ccs	PB_GM12878_R1	hg38_SIRV	chr19	7112366	7114047	+	1	1682	79851	339352	ENCODEHG000079851	ENCODEHT000339352	ENCODEHG000079851	ENCODEHT000339352	Antisense	Antisense	None	1.0	None	None	None	None
1b9e6192-c66b-47f2-8461-a8f0d31459a7	ONT_GM12878_R2	hg38_SIRV	chr7	44796734	44801632	+	5	699	21435	75448	ENSG00000196262.13	ENST00000468812.5	PPIA	PPIA-204	Known	Known	None	0.20000000298023224	None	None	None	None
m54284U_191110_105540/26479348/ccs	PB_GM12878_R1	hg38_SIRV	chr5	107378671	107380374	+	1	1620	79844	339317	ENCODEHG000079844	ENCODEHT000339317	ENCODEHG000079844	ENCODEHT000339317	Antisense	Antisense	None	1.0	None	None	None	None
m54284U_191110_105540/179896722/ccs	PB_GM12878_R1	hg38_SIRV	chr19	7112366	7114047	+	1	1676	79851	339352	ENCODEHG000079851	ENCODEHT000339352	ENCODEHG000079851	ENCODEHT000339352	Antisense	Antisense	None	1.0	None	None	None	None
m54284U_191111_172039/2425198/ccs	PB_GM12878_R2	hg38_SIRV	chr19	7112366	7114047	+	1	1682	79851	339352	ENCODEHG000079851	ENCODEHT000339352	ENCODEHG000079851	ENCODEHT000339352	Antisense	Antisense	None	1.0	None	None	None	None
m54284U_191111_172039/51774381/ccs	PB_GM12878_R2	hg38_SIRV	chr14	54397003	54420214	+	8	841	38963	135541	ENSG00000100526.19	ENST00000335183.10	CDKN3	CDKN3-202	Known	Known	None	0.20000000298023224	None	None	None	None
m54284U_191110_105540/37553505/ccs	PB_GM12878_R1	hg38_SIRV	chr5	107378671	107380373	+	1	1619	79844	339317	ENCODEHG000079844	ENCODEHT000339317	ENCODEHG000079844	ENCODEHT000339317	Antisense	Antisense	None	0.949999988079071	None	None	None	None
m54284U_191110_105540/101450990/ccs	PB_GM12878_R1	hg38_SIRV	chr4	102869043	102888020	+	3	1040	13787	50795	ENSG00000145354.11	ENST00000273986.9	CISD2	CISD2-201	Known	Known	None	0.3499999940395355	None	None	None	None
5523d6ee-e443-419e-a3fd-37298e676b52	ONT_GM12878_R2	hg38_SIRV	chr3	39410961	39412415	+	4	476	9850	337703	ENSG00000168028.13	ENCODEHT000337703	RPSA	ENCODEHT000337703	Known	ISM	Suffix	0.5	None	None	None	None
m54284U_191110_105540/92407781/ccs	PB_GM12878_R1	hg38_SIRV	chr22	39319623	39312885	-	10	1293	55414	198040	ENSG00000100316.15	ENST00000216146.8	RPL3	RPL3-201	Known	Known	None	0.15000000596046448	None	None	None	None
ddad6c6e-1d10-43e4-af67-18985725a18f	ONT_GM12878_R2	hg38_SIRV	chr17	28720871	28723905	+	4	306	46014	162112	ENSG00000198242.13	ENST00000472628.1	RPL23A	RPL23A-205	Known	Known	None	0.5	None	None	None	None
m54284U_191111_172039/3212486/ccs	PB_GM12878_R2	hg38_SIRV	chr19	7112366	7114047	+	1	1682	79851	339352	ENCODEHG000079851	ENCODEHT000339352	ENCODEHG000079851	ENCODEHT000339352	Antisense	Antisense	None	1.0	None	None	None	None
m54284U_191110_105540/52429690/ccs	PB_GM12878_R1	hg38_SIRV	chr2	61888656	61868463	-	14	1998	6278	22047	ENSG00000115484.14	ENST00000394440.7	CCT4	CCT4-201	Known	Known	None	0.6499999761581421	None	None	None	None
m54284U_191111_172039/160498931/ccs	PB_GM12878_R2	hg38_SIRV	chr16	46621359	46581248	-	13	2500	43889	153209	ENSG00000171241.8	ENST00000303383.7	SHCBP1	SHCBP1-201	Known	Known	None	0.30000001192092896	None	None	None	None
m54284U_191111_172039/145228058/ccs	PB_GM12878_R2	hg38_SIRV	chr1	23743473	23759900	+	11	2677	757	2723	ENSG00000011007.12	ENST00000418390.6	ELOA	ELOA-201	Known	Known	None	0.20000000298023224	None	None	None	None
m54284U_191111_172039/3934351/ccs	PB_GM12878_R2	hg38_SIRV	chr19	7112366	7114047	+	1	1682	79851	339352	ENCODEHG000079851	ENCODEHT000339352	ENCODEHG000079851	ENCODEHT000339352	Antisense	Antisense	None	1.0	None	None	None	None
m54284U_191111_172039/21432425/ccs	PB_GM12878_R2	hg38_SIRV	chr15	66504835	66499331	-	10	1405	41587	144315	ENSG00000174444.14	ENST00000307961.10	RPL4	RPL4-201	Known	Known	None	0.3499999940395355	None	None	None	None
83482576-5b04-466c-903a-65fc8b309665	ONT_GM12878_R2	hg38_SIRV	chr7	44796734	44801623	+	5	690	21435	75448	ENSG00000196262.13	ENST00000468812.5	PPIA	PPIA-204	Known	Known	None	0.25	None	None	None	None
m54284U_191111_172039/4589298/ccs	PB_GM12878_R2	hg38_SIRV	chr19	7112366	7114047	+	1	1682	79851	339352	ENCODEHG000079851	ENCODEHT000339352	ENCODEHG000079851	ENCODEHT000339352	Antisense	Antisense	None	1.0	None	None	None	None
m54284U_191111_172039/66915058/ccs	PB_GM12878_R2	hg38_SIRV	chr14	54397003	54420213	+	8	840	38963	135541	ENSG00000100526.19	ENST00000335183.10	CDKN3	CDKN3-202	Known	Known	None	0.20000000298023224	None	None	None	None
m54284U_191110_105540/76023157/ccs	PB_GM12878_R1	hg38_SIRV	chr5	107378671	107379547	+	1	793	79844	339317	ENCODEHG000079844	ENCODEHT000339317	ENCODEHG000079844	ENCODEHT000339317	Antisense	Antisense	None	0.949999988079071	None	None	None	None
82c2e9ba-00a6-4579-b025-6a8f215f4daa	ONT_GM12878_R1	hg38_SIRV	chr11	46277664	46321429	+	12	2677	31500	108554	ENSG00000157613.10	ENST00000621158.4	CREB3L1	CREB3L1-206	Known	Known	None	0.05000000074505806	None	None	None	None
m54284U_191110_105540/92408436/ccs	PB_GM12878_R1	hg38_SIRV	chr22	39319623	39312885	-	10	1293	55414	198040	ENSG00000100316.15	ENST00000216146.8	RPL3	RPL3-201	Known	Known	None	0.15000000596046448	None	None	None	None
m54284U_191111_172039/6160765/ccs	PB_GM12878_R2	hg38_SIRV	chr19	7112366	7114047	+	1	1682	79851	339352	ENCODEHG000079851	ENCODEHT000339352	ENCODEHG000079851	ENCODEHT000339352	Antisense	Antisense	None	1.0	None	None	None	None
b0120349-4546-4797-b071-adc57b70ffef	ONT_GM12878_R1	hg38_SIRV	chr11	46277674	46293113	+	2	840	31500	339387	ENSG00000157613.10	ENCODEHT000339387	CREB3L1	ENCODEHT000339387	Known	NNC	None	0.44999998807907104	None	None	None	None
m54284U_191111_172039/7144117/ccs	PB_GM12878_R2	hg38_SIRV	chr19	7112366	7114047	+	1	1682	79851	339352	ENCODEHG000079851	ENCODEHT000339352	ENCODEHG000079851	ENCODEHT000339352	Antisense	Antisense	None	1.0	None	None	None	None
m54284U_191110_105540/107414630/ccs	PB_GM12878_R1	hg38_SIRV	chr4	102869043	102887671	+	3	691	13787	50795	ENSG00000145354.11	ENST00000273986.9	CISD2	CISD2-201	Known	Known	None	0.4000000059604645	None	None	None	None
8153dd79-524e-49c3-b1e1-ef37b94ff115	ONT_GM12878_R2	hg38_SIRV	chr3	39410961	39412415	+	4	476	9850	337703	ENSG00000168028.13	ENCODEHT000337703	RPSA	ENCODEHT000337703	Known	ISM	Suffix	0.5	None	None	None	None
m54284U_191111_172039/79233708/ccs	PB_GM12878_R2	hg38_SIRV	chr14	54397003	54420212	+	8	836	38963	135544	ENSG00000100526.19	ENST00000458126.6	CDKN3	CDKN3-205	Known	Known	None	0.25	None	None	None	None
m54284U_191110_105540/110363773/ccs	PB_GM12878_R1	hg38_SIRV	chr5	107378671	107380373	+	1	1619	79844	339317	ENCODEHG000079844	ENCODEHT000339317	ENCODEHG000079844	ENCODEHT000339317	Antisense	Antisense	None	0.949999988079071	None	None	None	None
m54284U_191111_172039/170262568/ccs	PB_GM12878_R2	hg38_SIRV	chr16	46621369	46581248	-	13	2510	43889	153209	ENSG00000171241.8	ENST00000303383.7	SHCBP1	SHCBP1-201	Known	Known	None	0.30000001192092896	None	None	None	None
m54284U_191111_172039/8391137/ccs	PB_GM12878_R2	hg38_SIRV	chr19	7112366	7114047	+	1	1682	79851	339352	ENCODEHG000079851	ENCODEHT000339352	ENCODEHG000079851	ENCODEHT000339352	Antisense	Antisense	None	1.0	None	None	None	None
m54284U_191111_172039/21497233/ccs	PB_GM12878_R2	hg38_SIRV	chr15	66504837	66499331	-	10	1407	41587	144315	ENSG00000174444.14	ENST00000307961.10	RPL4	RPL4-201	Known	Known	None	0.3499999940395355	None	None	None	None
984ae3f6-5798-458a-9886-8ac06f9d3083	ONT_GM12878_R2	hg38_SIRV	chr17	28720871	28723895	+	4	296	46014	162112	ENSG00000198242.13	ENST00000472628.1	RPL23A	RPL23A-205	Known	Known	None	0.4000000059604645	None	None	None	None
m54284U_191110_105540/92537124/ccs	PB_GM12878_R1	hg38_SIRV	chr22	39319623	39312885	-	10	1293	55414	198040	ENSG00000100316.15	ENST00000216146.8	RPL3	RPL3-201	Known	Known	None	0.15000000596046448	None	None	None	None
m54284U_191111_172039/152570706/ccs	PB_GM12878_R2	hg38_SIRV	chr1	23743519	23752030	+	4	1282	757	339182	ENSG00000011007.12	ENCODEHT000339182	ELOA	ENCODEHT000339182	Known	ISM	Prefix	0.6499999761581421	None	None	None	None
m54284U_191110_105540/70714661/ccs	PB_GM12878_R1	hg38_SIRV	chr2	61888638	61868463	-	14	1980	6278	22047	ENSG00000115484.14	ENST00000394440.7	CCT4	CCT4-201	Known	Known	None	0.6499999761581421	None	None	None	None
4bd1e4ff-9b3e-46de-aead-4d6bdb422e5c	ONT_GM12878_R2	hg38_SIRV	chr7	44796734	44801627	+	5	694	21435	75448	ENSG00000196262.13	ENST00000468812.5	PPIA	PPIA-204	Known	Known	None	0.20000000298023224	None	None	None	None
m54284U_191111_172039/8718204/ccs	PB_GM12878_R2	hg38_SIRV	chr19	7112366	7114047	+	1	1682	79851	339352	ENCODEHG000079851	ENCODEHT000339352	ENCODEHG000079851	ENCODEHT000339352	Antisense	Antisense	None	1.0	None	None	None	None
m54284U_191110_105540/122096467/ccs	PB_GM12878_R1	hg38_SIRV	chr5	107378671	107379547	+	1	793	79844	339317	ENCODEHG000079844	ENCODEHT000339317	ENCODEHG000079844	ENCODEHT000339317	Antisense	Antisense	None	0.949999988079071	None	None	None	None
m54284U_191111_172039/10487631/ccs	PB_GM12878_R2	hg38_SIRV	chr19	7112366	7114047	+	1	1682	79851	339352	ENCODEHG000079851	ENCODEHT000339352	ENCODEHG000079851	ENCODEHT000339352	Antisense	Antisense	None	1.0	None	None	None	None
593c025d-9abb-4163-bc73-2f2688f31ff0	ONT_GM12878_R1	hg38_SIRV	chr11	46277674	46321417	+	12	2654	31500	108554	ENSG00000157613.10	ENST00000621158.4	CREB3L1	CREB3L1-206	Known	Known	None	0.20000000298023224	None	None	None	None
m54284U_191111_172039/13043491/ccs	PB_GM12878_R2	hg38_SIRV	chr19	7112366	7114042	+	1	1677	79851	339352	ENCODEHG000079851	ENCODEHT000339352	ENCODEHG000079851	ENCODEHT000339352	Antisense	Antisense	None	0.75	None	None	None	None
62f3fdbb-34bf-4a71-8c5c-f286b0557925	ONT_GM12878_R2	hg38_SIRV	chr3	39410961	39412410	+	4	471	9850	337703	ENSG00000168028.13	ENCODEHT000337703	RPSA	ENCODEHT000337703	Known	ISM	Suffix	0.5	None	None	None	None
m54284U_191111_172039/85658389/ccs	PB_GM12878_R2	hg38_SIRV	chr14	54397003	54420212	+	8	839	38963	135541	ENSG00000100526.19	ENST00000335183.10	CDKN3	CDKN3-202	Known	Known	None	0.25	None	None	None	None
m54284U_191110_105540/92539464/ccs	PB_GM12878_R1	hg38_SIRV	chr22	39319623	39312885	-	10	1293	55414	198040	ENSG00000100316.15	ENST00000216146.8	RPL3	RPL3-201	Known	Known	None	0.15000000596046448	None	None	None	None
m54284U_191111_172039/21824709/ccs	PB_GM12878_R2	hg38_SIRV	chr15	66504846	66499331	-	10	1416	41587	144315	ENSG00000174444.14	ENST00000307961.10	RPL4	RPL4-201	Known	Known	None	0.3499999940395355	None	None	None	None
m54284U_191110_105540/118360443/ccs	PB_GM12878_R1	hg38_SIRV	chr4	102869043	102887607	+	4	730	13787	50797	ENSG00000145354.11	ENST00000574446.1	CISD2	CISD2-203	Known	Known	None	0.3499999940395355	None	None	None	None
m54284U_191110_105540/36700961/ccs	PB_GM12878_R1	hg38_SIRV	chr16	46621368	46581249	-	13	2508	43889	153209	ENSG00000171241.8	ENST00000303383.7	SHCBP1	SHCBP1-201	Known	Known	None	0.25	None	None	None	None
m54284U_191111_172039/69273849/ccs	PB_GM12878_R2	hg38_SIRV	chr5	107378671	107380373	+	1	1619	79844	339317	ENCODEHG000079844	ENCODEHT000339317	ENCODEHG000079844	ENCODEHT000339317	Antisense	Antisense	None	0.949999988079071	None	None	None	None
m54284U_191111_172039/13960373/ccs	PB_GM12878_R2	hg38_SIRV	chr19	7112366	7114047	+	1	1682	79851	339352	ENCODEHG000079851	ENCODEHT000339352	ENCODEHG000079851	ENCODEHT000339352	Antisense	Antisense	None	1.0	None	None	None	None
m54284U_191111_172039/156175091/ccs	PB_GM12878_R2	hg38_SIRV	chr1	23743473	23759895	+	11	2672	757	2723	ENSG00000011007.12	ENST00000418390.6	ELOA	ELOA-201	Known	Known	None	0.25	None	None	None	None
7d7c2a72-f41f-4cd2-b1f5-e6896c2b85d3	ONT_GM12878_R2	hg38_SIRV	chr17	28720875	28723939	+	4	307	46014	338611	ENSG00000198242.13	ENCODEHT000338611	RPL23A	ENCODEHT000338611	Known	ISM	Suffix	0.44999998807907104	None	None	None	None
m54284U_191111_172039/14614732/ccs	PB_GM12878_R2	hg38_SIRV	chr19	7112366	7114047	+	1	1682	79851	339352	ENCODEHG000079851	ENCODEHT000339352	ENCODEHG000079851	ENCODEHT000339352	Antisense	Antisense	None	1.0	None	None	None	None
m54284U_191110_105540/92602654/ccs	PB_GM12878_R1	hg38_SIRV	chr22	39319623	39312885	-	10	1293	55414	198040	ENSG00000100316.15	ENST00000216146.8	RPL3	RPL3-201	Known	Known	None	0.15000000596046448	None	None	None	None
cfdb4be8-1422-4ff7-8da3-30519859f2d9	ONT_GM12878_R2	hg38_SIRV	chr7	44796734	44801609	+	5	676	21435	75448	ENSG00000196262.13	ENST00000468812.5	PPIA	PPIA-204	Known	Known	None	0.699999988079071	None	None	None	None
m54284U_191110_105540/71370107/ccs	PB_GM12878_R1	hg38_SIRV	chr2	61888612	61868463	-	14	1954	6278	22047	ENSG00000115484.14	ENST00000394440.7	CCT4	CCT4-201	Known	Known	None	0.6499999761581421	None	None	None	None
m54284U_191111_172039/15010357/ccs	PB_GM12878_R2	hg38_SIRV	chr19	7112366	7114047	+	1	1682	79851	339352	ENCODEHG000079851	ENCODEHT000339352	ENCODEHG000079851	ENCODEHT000339352	Antisense	Antisense	None	1.0	None	None	None	None
m54284U_191111_172039/106889586/ccs	PB_GM12878_R2	hg38_SIRV	chr14	54397003	54420214	+	8	841	38963	135541	ENSG00000100526.19	ENST00000335183.10	CDKN3	CDKN3-202	Known	Known	None	0.20000000298023224	None	None	None	None
m54284U_191111_172039/121044996/ccs	PB_GM12878_R2	hg38_SIRV	chr5	107378671	107380373	+	1	1625	79844	339317	ENCODEHG000079844	ENCODEHT000339317	ENCODEHG000079844	ENCODEHT000339317	Antisense	Antisense	None	0.949999988079071	None	None	None	None
552d0077-31e1-4f35-b888-5947afe8e8dc	ONT_GM12878_R1	hg38_SIRV	chr11	46277686	46321417	+	12	2651	31500	108554	ENSG00000157613.10	ENST00000621158.4	CREB3L1	CREB3L1-206	Known	Known	None	0.20000000298023224	None	None	None	None
m54284U_191111_172039/16057066/ccs	PB_GM12878_R2	hg38_SIRV	chr19	7112366	7114047	+	1	1682	79851	339352	ENCODEHG000079851	ENCODEHT000339352	ENCODEHG000079851	ENCODEHT000339352	Antisense	Antisense	None	1.0	None	None	None	None
m54284U_191110_105540/78841545/ccs	PB_GM12878_R1	hg38_SIRV	chr16	46621368	46581249	-	13	2508	43889	153209	ENSG00000171241.8	ENST00000303383.7	SHCBP1	SHCBP1-201	Known	Known	None	0.25	None	None	None	None
e032b366-4af6-4b77-9239-30f7ad3d8d6d	ONT_GM12878_R2	hg38_SIRV	chr3	39410961	39412443	+	4	504	9850	337703	ENSG00000168028.13	ENCODEHT000337703	RPSA	ENCODEHT000337703	Known	ISM	Suffix	0.10000000149011612	None	None	None	None
m54284U_191111_172039/21956501/ccs	PB_GM12878_R2	hg38_SIRV	chr15	66501392	66499331	-	4	628	41587	323447	ENSG00000174444.14	ENCODEHT000323447	RPL4	ENCODEHT000323447	Known	ISM	Suffix	0.3499999940395355	None	None	None	None
m54284U_191111_172039/16516693/ccs	PB_GM12878_R2	hg38_SIRV	chr19	7112366	7114047	+	1	1682	79851	339352	ENCODEHG000079851	ENCODEHT000339352	ENCODEHG000079851	ENCODEHT000339352	Antisense	Antisense	None	1.0	None	None	None	None
m54284U_191110_105540/119081134/ccs	PB_GM12878_R1	hg38_SIRV	chr4	102869043	102887788	+	3	808	13787	50795	ENSG00000145354.11	ENST00000273986.9	CISD2	CISD2-201	Known	Known	None	0.20000000298023224	None	None	None	None
m54284U_191111_172039/158138598/ccs	PB_GM12878_R2	hg38_SIRV	chr5	107378671	107380373	+	1	1619	79844	339317	ENCODEHG000079844	ENCODEHT000339317	ENCODEHG000079844	ENCODEHT000339317	Antisense	Antisense	None	0.949999988079071	None	None	None	None
m54284U_191110_105540/92602941/ccs	PB_GM12878_R1	hg38_SIRV	chr22	39319623	39312885	-	10	1293	55414	198040	ENSG00000100316.15	ENST00000216146.8	RPL3	RPL3-201	Known	Known	None	0.15000000596046448	None	None	None	None
m54284U_191111_172039/16844911/ccs	PB_GM12878_R2	hg38_SIRV	chr19	7112366	7114047	+	1	1682	79851	339352	ENCODEHG000079851	ENCODEHT000339352	ENCODEHG000079851	ENCODEHT000339352	Antisense	Antisense	None	1.0	None	None	None	None
7b49ed76-c2e6-4018-8469-20a48e47d210	ONT_GM12878_R2	hg38_SIRV	chr7	44796734	44801603	+	6	743	21435	75450	ENSG00000196262.13	ENST00000355968.10	PPIA	PPIA-201	Known	Known	None	0.6000000238418579	None	None	None	None
3eabdcae-7da7-417c-88bb-9820c1083403	ONT_GM12878_R2	hg38_SIRV	chr17	28720875	28724356	+	4	750	46014	338611	ENSG00000198242.13	ENCODEHT000338611	RPL23A	ENCODEHT000338611	Known	ISM	Suffix	0.15000000596046448	None	None	None	None
m54284U_191111_172039/148505005/ccs	PB_GM12878_R2	hg38_SIRV	chr14	54397003	54420212	+	8	839	38963	135541	ENSG00000100526.19	ENST00000335183.10	CDKN3	CDKN3-202	Known	Known	None	0.25	None	None	None	None
m54284U_191111_172039/20840968/ccs	PB_GM12878_R2	hg38_SIRV	chr19	7112366	7114047	+	1	1682	79851	339352	ENCODEHG000079851	ENCODEHT000339352	ENCODEHG000079851	ENCODEHT000339352	Antisense	Antisense	None	1.0	None	None	None	None
m54284U_191111_172039/159777202/ccs	PB_GM12878_R2	hg38_SIRV	chr1	23743519	23751498	+	4	924	757	339182	ENSG00000011007.12	ENCODEHT000339182	ELOA	ENCODEHT000339182	Known	ISM	Prefix	0.6000000238418579	None	None	None	None
m54284U_191110_105540/82117699/ccs	PB_GM12878_R1	hg38_SIRV	chr5	107379070	107380373	+	1	1220	79844	339317	ENCODEHG000079844	ENCODEHT000339317	ENCODEHG000079844	ENCODEHT000339317	Antisense	Antisense	None	0.949999988079071	None	None	None	None
m54284U_191110_105540/82968726/ccs	PB_GM12878_R1	hg38_SIRV	chr2	61888607	61868463	-	14	1949	6278	22047	ENSG00000115484.14	ENST00000394440.7	CCT4	CCT4-201	Known	Known	None	0.6499999761581421	None	None	None	None
f48de1f1-aabf-4a11-b281-91412259fcb9	ONT_GM12878_R1	hg38_SIRV	chr11	46277689	46321418	+	12	2627	31500	108554	ENSG00000157613.10	ENST00000621158.4	CREB3L1	CREB3L1-206	Known	Known	None	0.15000000596046448	None	None	None	None
m54284U_191111_172039/23003449/ccs	PB_GM12878_R2	hg38_SIRV	chr19	7112366	7114047	+	1	1682	79851	339352	ENCODEHG000079851	ENCODEHT000339352	ENCODEHG000079851	ENCODEHT000339352	Antisense	Antisense	None	1.0	None	None	None	None
m54284U_191110_105540/92603472/ccs	PB_GM12878_R1	hg38_SIRV	chr22	39319623	39312885	-	10	1293	55414	198040	ENSG00000100316.15	ENST00000216146.8	RPL3	RPL3-201	Known	Known	None	0.15000000596046448	None	None	None	None
m54284U_191111_172039/22086311/ccs	PB_GM12878_R2	hg38_SIRV	chr15	66504846	66499331	-	10	1416	41587	144315	ENSG00000174444.14	ENST00000307961.10	RPL4	RPL4-201	Known	Known	None	0.3499999940395355	None	None	None	None
m54284U_191110_105540/86116685/ccs	PB_GM12878_R1	hg38_SIRV	chr16	46621375	46581249	-	13	2522	43889	153209	ENSG00000171241.8	ENST00000303383.7	SHCBP1	SHCBP1-201	Known	Known	None	0.25	None	None	None	None
m54284U_191111_172039/23070466/ccs	PB_GM12878_R2	hg38_SIRV	chr19	7112366	7114047	+	1	1682	79851	339352	ENCODEHG000079851	ENCODEHT000339352	ENCODEHG000079851	ENCODEHT000339352	Antisense	Antisense	None	1.0	None	None	None	None
5bb7b00e-b80b-4ba7-ba2d-7f1f0d7bfe14	ONT_GM12878_R2	hg38_SIRV	chr3	39410961	39412425	+	4	486	9850	337703	ENSG00000168028.13	ENCODEHT000337703	RPSA	ENCODEHT000337703	Known	ISM	Suffix	0.25	None	None	None	None
m54284U_191111_172039/68290849/ccs	PB_GM12878_R2	hg38_SIRV	chr5	107379070	107380373	+	1	1220	79844	339317	ENCODEHG000079844	ENCODEHT000339317	ENCODEHG000079844	ENCODEHT000339317	Antisense	Antisense	None	0.949999988079071	None	None	None	None
m54284U_191111_172039/23661376/ccs	PB_GM12878_R2	hg38_SIRV	chr19	7112366	7114047	+	1	1682	79851	339352	ENCODEHG000079851	ENCODEHT000339352	ENCODEHG000079851	ENCODEHT000339352	Antisense	Antisense	None	1.0	None	None	None	None
m54284U_191110_105540/138873624/ccs	PB_GM12878_R1	hg38_SIRV	chr4	102869043	102887663	+	3	683	13787	50795	ENSG00000145354.11	ENST00000273986.9	CISD2	CISD2-201	Known	Known	None	0.5	None	None	None	None
m54284U_191111_172039/154733395/ccs	PB_GM12878_R2	hg38_SIRV	chr14	54397003	54420214	+	8	841	38963	135541	ENSG00000100526.19	ENST00000335183.10	CDKN3	CDKN3-202	Known	Known	None	0.20000000298023224	None	None	None	None
m54284U_191111_172039/24904881/ccs	PB_GM12878_R2	hg38_SIRV	chr19	7112366	7114047	+	1	1682	79851	339352	ENCODEHG000079851	ENCODEHT000339352	ENCODEHG000079851	ENCODEHT000339352	Antisense	Antisense	None	1.0	None	None	None	None
085cc548-70aa-4f8f-964b-2722a8c29704	ONT_GM12878_R2	hg38_SIRV	chr7	44796734	44801615	+	5	682	21435	75448	ENSG00000196262.13	ENST00000468812.5	PPIA	PPIA-204	Known	Known	None	0.44999998807907104	None	None	None	None
3ef36cf8-b615-4427-be7b-c30be0b2ba39	ONT_GM12878_R1	hg38_SIRV	chr11	46277692	46321398	+	12	2626	31500	108554	ENSG00000157613.10	ENST00000621158.4	CREB3L1	CREB3L1-206	Known	Known	None	0.699999988079071	None	None	None	None
m54284U_191110_105540/92669027/ccs	PB_GM12878_R1	hg38_SIRV	chr22	39319622	39312885	-	10	1292	55414	198040	ENSG00000100316.15	ENST00000216146.8	RPL3	RPL3-201	Known	Known	None	0.15000000596046448	None	None	None	None
91898143-3f07-4358-995b-59ed716798c3	ONT_GM12878_R1	hg38_SIRV	chr17	28720872	28723898	+	4	298	46014	162112	ENSG00000198242.13	ENST00000472628.1	RPL23A	RPL23A-205	Known	Known	None	0.44999998807907104	None	None	None	None
m54284U_191111_172039/162597580/ccs	PB_GM12878_R2	hg38_SIRV	chr1	23743473	23759905	+	11	2682	757	2723	ENSG00000011007.12	ENST00000418390.6	ELOA	ELOA-201	Known	Known	None	0.10000000149011612	None	None	None	None
16cf0d74-98c2-42a8-bd38-95551d336acb	ONT_GM12878_R1	hg38_SIRV	chr11	46277760	46321416	+	12	2571	31500	339388	ENSG00000157613.10	ENCODEHT000339388	CREB3L1	ENCODEHT000339388	Known	NNC	None	0.20000000298023224	None	None	None	None
m54284U_191111_172039/71829183/ccs	PB_GM12878_R2	hg38_SIRV	chr5	107379193	107380373	+	1	1097	79844	339317	ENCODEHG000079844	ENCODEHT000339317	ENCODEHG000079844	ENCODEHT000339317	Antisense	Antisense	None	0.949999988079071	None	None	None	None
m54284U_191111_172039/31458072/ccs	PB_GM12878_R2	hg38_SIRV	chr16	46621390	46581249	-	13	2530	43889	153209	ENSG00000171241.8	ENST00000303383.7	SHCBP1	SHCBP1-201	Known	Known	None	0.25	None	None	None	None
m54284U_191111_172039/25690805/ccs	PB_GM12878_R2	hg38_SIRV	chr19	7112366	7114047	+	1	1682	79851	339352	ENCODEHG000079851	ENCODEHT000339352	ENCODEHG000079851	ENCODEHT000339352	Antisense	Antisense	None	1.0	None	None	None	None
m54284U_191111_172039/22086667/ccs	PB_GM12878_R2	hg38_SIRV	chr15	66504846	66499331	-	10	1596	41587	327474	ENSG00000174444.14	ENCODEHT000327474	RPL4	ENCODEHT000327474	Known	NIC	None	0.3499999940395355	None	None	None	None
m54284U_191110_105540/85656750/ccs	PB_GM12878_R1	hg38_SIRV	chr2	61888628	61868463	-	14	1970	6278	22047	ENSG00000115484.14	ENST00000394440.7	CCT4	CCT4-201	Known	Known	None	0.6499999761581421	None	None	None	None
m54284U_191111_172039/155386097/ccs	PB_GM12878_R2	hg38_SIRV	chr14	54397003	54420215	+	8	842	38963	135541	ENSG00000100526.19	ENST00000335183.10	CDKN3	CDKN3-202	Known	Known	None	0.15000000596046448	None	None	None	None
m54284U_191111_172039/25691663/ccs	PB_GM12878_R2	hg38_SIRV	chr19	7112366	7114047	+	1	1682	79851	339352	ENCODEHG000079851	ENCODEHT000339352	ENCODEHG000079851	ENCODEHT000339352	Antisense	Antisense	None	1.0	None	None	None	None
m54284U_191110_105540/92669069/ccs	PB_GM12878_R1	hg38_SIRV	chr22	39318593	39312885	-	9	1265	55414	198037	ENSG00000100316.15	ENST00000401609.5	RPL3	RPL3-202	Known	Known	None	0.15000000596046448	None	None	None	None
1e3aebac-fbd0-4d83-a398-c77a85827213	ONT_GM12878_R1	hg38_SIRV	chr3	39410962	39412425	+	4	485	9850	337703	ENSG00000168028.13	ENCODEHT000337703	RPSA	ENCODEHT000337703	Known	ISM	Suffix	0.25	None	None	None	None
m54284U_191111_172039/25821524/ccs	PB_GM12878_R2	hg38_SIRV	chr19	7112366	7114047	+	1	1682	79851	339352	ENCODEHG000079851	ENCODEHT000339352	ENCODEHG000079851	ENCODEHT000339352	Antisense	Antisense	None	1.0	None	None	None	None
m54284U_191110_105540/151782880/ccs	PB_GM12878_R1	hg38_SIRV	chr4	102869043	102887608	+	3	628	13787	50795	ENSG00000145354.11	ENST00000273986.9	CISD2	CISD2-201	Known	Known	None	0.4000000059604645	None	None	None	None
ea0efc15-cae4-467e-ba2e-566dd16457ef	ONT_GM12878_R2	hg38_SIRV	chr7	44796734	44801604	+	5	678	21435	75448	ENSG00000196262.13	ENST00000468812.5	PPIA	PPIA-204	Known	Known	None	0.6499999761581421	None	None	None	None
m54284U_191111_172039/25887038/ccs	PB_GM12878_R2	hg38_SIRV	chr19	7112366	7114047	+	1	1682	79851	339352	ENCODEHG000079851	ENCODEHT000339352	ENCODEHG000079851	ENCODEHT000339352	Antisense	Antisense	None	1.0	None	None	None	None
b4195345-366d-419f-86c4-58fa7e1ab473	ONT_GM12878_R1	hg38_SIRV	chr17	28720872	28723902	+	4	302	46014	162112	ENSG00000198242.13	ENST00000472628.1	RPL23A	RPL23A-205	Known	Known	None	0.44999998807907104	None	None	None	None
f1a59f68-5954-4a6e-8246-43fa2efe7471	ONT_GM12878_R2	hg38_SIRV	chr5	107379897	107379461	-	1	428	16373	339389	ENSG00000184349.12	ENCODEHT000339389	EFNA5	ENCODEHT000339389	Known	Genomic	None	0.5	None	None	None	None
m54284U_191111_172039/22088211/ccs	PB_GM12878_R2	hg38_SIRV	chr15	66503491	66499331	-	9	1320	41587	323457	ENSG00000174444.14	ENCODEHT000323457	RPL4	ENCODEHT000323457	Known	ISM	Suffix	0.3499999940395355	None	None	None	None
e6fdedf3-c6ab-449d-8256-bd55af5f1d04	ONT_GM12878_R2	hg38_SIRV	chr11	46277929	46321352	+	12	2328	31500	108554	ENSG00000157613.10	ENST00000621158.4	CREB3L1	CREB3L1-206	Known	Known	None	0.25	None	None	None	None
m54284U_191110_105540/92669380/ccs	PB_GM12878_R1	hg38_SIRV	chr22	39319623	39312885	-	10	1293	55414	198040	ENSG00000100316.15	ENST00000216146.8	RPL3	RPL3-201	Known	Known	None	0.15000000596046448	None	None	None	None
m54284U_191111_172039/162924401/ccs	PB_GM12878_R2	hg38_SIRV	chr1	23743473	23759888	+	11	2665	757	2723	ENSG00000011007.12	ENST00000418390.6	ELOA	ELOA-201	Known	Known	None	0.30000001192092896	None	None	None	None
m54284U_191111_172039/26085971/ccs	PB_GM12878_R2	hg38_SIRV	chr19	7112366	7114047	+	1	1682	79851	339352	ENCODEHG000079851	ENCODEHT000339352	ENCODEHG000079851	ENCODEHT000339352	Antisense	Antisense	None	1.0	None	None	None	None
m54284U_191111_172039/84869764/ccs	PB_GM12878_R2	hg38_SIRV	chr16	46621381	46581249	-	13	2521	43889	153209	ENSG00000171241.8	ENST00000303383.7	SHCBP1	SHCBP1-201	Known	Known	None	0.25	None	None	None	None
m54284U_191111_172039/164235435/ccs	PB_GM12878_R2	hg38_SIRV	chr14	54397003	54420211	+	8	838	38963	135541	ENSG00000100526.19	ENST00000335183.10	CDKN3	CDKN3-202	Known	Known	None	0.25	None	None	None	None
m54284U_191110_105540/102697578/ccs	PB_GM12878_R1	hg38_SIRV	chr2	61888612	61868463	-	14	1954	6278	22047	ENSG00000115484.14	ENST00000394440.7	CCT4	CCT4-201	Known	Known	None	0.6499999761581421	None	None	None	None
m54284U_191111_172039/26280532/ccs	PB_GM12878_R2	hg38_SIRV	chr19	7112366	7114047	+	1	1682	79851	339352	ENCODEHG000079851	ENCODEHT000339352	ENCODEHG000079851	ENCODEHT000339352	Antisense	Antisense	None	1.0	None	None	None	None
295d7dba-4973-4f12-8fcc-fd65115bb763	ONT_GM12878_R1	hg38_SIRV	chr3	39410962	39412429	+	4	489	9850	337703	ENSG00000168028.13	ENCODEHT000337703	RPSA	ENCODEHT000337703	Known	ISM	Suffix	0.25	None	None	None	None
m54284U_191111_172039/28967959/ccs	PB_GM12878_R2	hg38_SIRV	chr19	7112366	7114047	+	1	1676	79851	339352	ENCODEHG000079851	ENCODEHT000339352	ENCODEHG000079851	ENCODEHT000339352	Antisense	Antisense	None	1.0	None	None	None	None
m54284U_191111_172039/22678336/ccs	PB_GM12878_R2	hg38_SIRV	chr15	66504846	66499331	-	10	1416	41587	144315	ENSG00000174444.14	ENST00000307961.10	RPL4	RPL4-201	Known	Known	None	0.3499999940395355	None	None	None	None
m54284U_191110_105540/92669897/ccs	PB_GM12878_R1	hg38_SIRV	chr22	39319614	39312885	-	10	1284	55414	198040	ENSG00000100316.15	ENST00000216146.8	RPL3	RPL3-201	Known	Known	None	0.15000000596046448	None	None	None	None
f38bd4b7-0380-4fc5-bff3-497265c0a5ee	ONT_GM12878_R2	hg38_SIRV	chr7	44796734	44801631	+	5	704	21435	75448	ENSG00000196262.13	ENST00000468812.5	PPIA	PPIA-204	Known	Known	None	0.20000000298023224	None	None	None	None
m54284U_191110_105540/158861897/ccs	PB_GM12878_R1	hg38_SIRV	chr4	102869043	102888038	+	3	1058	13787	50795	ENSG00000145354.11	ENST00000273986.9	CISD2	CISD2-201	Known	Known	None	0.25	None	None	None	None
m54284U_191111_172039/29165372/ccs	PB_GM12878_R2	hg38_SIRV	chr19	7112366	7114047	+	1	1682	79851	339352	ENCODEHG000079851	ENCODEHT000339352	ENCODEHG000079851	ENCODEHT000339352	Antisense	Antisense	None	1.0	None	None	None	None
m54284U_191111_172039/165217829/ccs	PB_GM12878_R2	hg38_SIRV	chr14	54397013	54420220	+	8	836	38963	339222	ENSG00000100526.19	ENCODEHT000339222	CDKN3	ENCODEHT000339222	Known	NNC	None	0.20000000298023224	None	None	None	None
m54284U_191111_172039/168494308/ccs	PB_GM12878_R2	hg38_SIRV	chr11	46284475	46283009	-	1	1467	79865	339390	ENCODEHG000079865	ENCODEHT000339390	ENCODEHG000079865	ENCODEHT000339390	Antisense	Antisense	None	0.15000000596046448	None	None	None	None
m54284U_191111_172039/29622487/ccs	PB_GM12878_R2	hg38_SIRV	chr19	7112366	7114047	+	1	1682	79851	339352	ENCODEHG000079851	ENCODEHT000339352	ENCODEHG000079851	ENCODEHT000339352	Antisense	Antisense	None	1.0	None	None	None	None
m54284U_191111_172039/164496269/ccs	PB_GM12878_R2	hg38_SIRV	chr1	23743473	23759889	+	11	2666	757	2723	ENSG00000011007.12	ENST00000418390.6	ELOA	ELOA-201	Known	Known	None	0.30000001192092896	None	None	None	None
m54284U_191110_105540/50791921/ccs	PB_GM12878_R1	hg38_SIRV	chr5	107379570	107380373	+	1	804	79866	339391	ENCODEHG000079866	ENCODEHT000339391	ENCODEHG000079866	ENCODEHT000339391	Antisense	Antisense	None	0.949999988079071	None	None	None	None
0bd5cd53-0bbd-4095-ba0e-0ddfdc754930	ONT_GM12878_R1	hg38_SIRV	chr3	39410962	39412435	+	4	495	9850	337703	ENSG00000168028.13	ENCODEHT000337703	RPSA	ENCODEHT000337703	Known	ISM	Suffix	0.25	None	None	None	None
196b3c92-cbf2-4f5f-b473-8dca180ac5e3	ONT_GM12878_R1	hg38_SIRV	chr17	28720872	28723910	+	4	310	46014	162112	ENSG00000198242.13	ENST00000472628.1	RPL23A	RPL23A-205	Known	Known	None	0.3499999940395355	None	None	None	None
m54284U_191111_172039/87819212/ccs	PB_GM12878_R2	hg38_SIRV	chr16	46621386	46581249	-	13	2526	43889	153209	ENSG00000171241.8	ENST00000303383.7	SHCBP1	SHCBP1-201	Known	Known	None	0.25	None	None	None	None
m54284U_191111_172039/29622497/ccs	PB_GM12878_R2	hg38_SIRV	chr19	7112366	7114047	+	1	1682	79851	339352	ENCODEHG000079851	ENCODEHT000339352	ENCODEHG000079851	ENCODEHT000339352	Antisense	Antisense	None	1.0	None	None	None	None
m54284U_191110_105540/92670571/ccs	PB_GM12878_R1	hg38_SIRV	chr22	39319623	39312885	-	10	1293	55414	198040	ENSG00000100316.15	ENST00000216146.8	RPL3	RPL3-201	Known	Known	None	0.15000000596046448	None	None	None	None
m54284U_191111_172039/23265986/ccs	PB_GM12878_R2	hg38_SIRV	chr15	66504846	66499331	-	10	1416	41587	144315	ENSG00000174444.14	ENST00000307961.10	RPL4	RPL4-201	Known	Known	None	0.3499999940395355	None	None	None	None
m54284U_191110_105540/106561869/ccs	PB_GM12878_R1	hg38_SIRV	chr2	61888632	61868463	-	14	1974	6278	22047	ENSG00000115484.14	ENST00000394440.7	CCT4	CCT4-201	Known	Known	None	0.6499999761581421	None	None	None	None
m54284U_191111_172039/30408958/ccs	PB_GM12878_R2	hg38_SIRV	chr19	7112366	7114047	+	1	1682	79851	339352	ENCODEHG000079851	ENCODEHT000339352	ENCODEHG000079851	ENCODEHT000339352	Antisense	Antisense	None	1.0	None	None	None	None
3d09ed73-3f9e-4eb8-bed9-0270d43f0756	ONT_GM12878_R2	hg38_SIRV	chr7	44796734	44801609	+	5	676	21435	75448	ENSG00000196262.13	ENST00000468812.5	PPIA	PPIA-204	Known	Known	None	0.699999988079071	None	None	None	None
m54284U_191111_172039/169936672/ccs	PB_GM12878_R2	hg38_SIRV	chr14	54397003	54420213	+	8	840	38963	135541	ENSG00000100526.19	ENST00000335183.10	CDKN3	CDKN3-202	Known	Known	None	0.20000000298023224	None	None	None	None
m54284U_191110_105540/176489118/ccs	PB_GM12878_R1	hg38_SIRV	chr4	102869043	102887671	+	3	691	13787	50795	ENSG00000145354.11	ENST00000273986.9	CISD2	CISD2-201	Known	Known	None	0.4000000059604645	None	None	None	None
m54284U_191111_172039/31523374/ccs	PB_GM12878_R2	hg38_SIRV	chr19	7112366	7114047	+	1	1682	79851	339352	ENCODEHG000079851	ENCODEHT000339352	ENCODEHG000079851	ENCODEHT000339352	Antisense	Antisense	None	1.0	None	None	None	None
m54284U_191111_172039/32114635/ccs	PB_GM12878_R2	hg38_SIRV	chr19	7112366	7114047	+	1	1682	79851	339352	ENCODEHG000079851	ENCODEHT000339352	ENCODEHG000079851	ENCODEHT000339352	Antisense	Antisense	None	1.0	None	None	None	None
m54284U_191111_172039/170657109/ccs	PB_GM12878_R2	hg38_SIRV	chr1	23743519	23751907	+	4	1159	757	339182	ENSG00000011007.12	ENCODEHT000339182	ELOA	ENCODEHT000339182	Known	ISM	Prefix	0.550000011920929	None	None	None	None
3c173b84-8c42-41e3-82b0-1435f2b8a79a	ONT_GM12878_R1	hg38_SIRV	chr17	28720872	28723905	+	4	305	46014	162112	ENSG00000198242.13	ENST00000472628.1	RPL23A	RPL23A-205	Known	Known	None	0.5	None	None	None	None
m54284U_191110_105540/92670628/ccs	PB_GM12878_R1	hg38_SIRV	chr22	39319623	39312885	-	10	1293	55414	198040	ENSG00000100316.15	ENST00000216146.8	RPL3	RPL3-201	Known	Known	None	0.15000000596046448	None	None	None	None
b640d0a9-dbd2-437f-80f1-69f4f671faa6	ONT_GM12878_R1	hg38_SIRV	chr14	54397003	54420208	+	8	835	38963	135541	ENSG00000100526.19	ENST00000335183.10	CDKN3	CDKN3-202	Known	Known	None	0.30000001192092896	None	None	None	None
m54284U_191111_172039/35324327/ccs	PB_GM12878_R2	hg38_SIRV	chr19	7112366	7114047	+	1	1682	79851	339352	ENCODEHG000079851	ENCODEHT000339352	ENCODEHG000079851	ENCODEHT000339352	Antisense	Antisense	None	1.0	None	None	None	None
m54284U_191111_172039/89590265/ccs	PB_GM12878_R2	hg38_SIRV	chr16	46621367	46581249	-	13	2507	43889	153209	ENSG00000171241.8	ENST00000303383.7	SHCBP1	SHCBP1-201	Known	Known	None	0.25	None	None	None	None
m54284U_191111_172039/23332331/ccs	PB_GM12878_R2	hg38_SIRV	chr15	66504846	66499331	-	10	1416	41587	144315	ENSG00000174444.14	ENST00000307961.10	RPL4	RPL4-201	Known	Known	None	0.3499999940395355	None	None	None	None
m54284U_191110_105540/106825093/ccs	PB_GM12878_R1	hg38_SIRV	chr2	61888616	61868463	-	14	1958	6278	22047	ENSG00000115484.14	ENST00000394440.7	CCT4	CCT4-201	Known	Known	None	0.6499999761581421	None	None	None	None
5198117a-0737-48b8-b189-79e703cf8f33	ONT_GM12878_R1	hg38_SIRV	chr3	39410962	39412415	+	4	475	9850	337703	ENSG00000168028.13	ENCODEHT000337703	RPSA	ENCODEHT000337703	Known	ISM	Suffix	0.5	None	None	None	None
m54284U_191111_172039/36637322/ccs	PB_GM12878_R2	hg38_SIRV	chr19	7112366	7114047	+	1	1682	79851	339352	ENCODEHG000079851	ENCODEHT000339352	ENCODEHG000079851	ENCODEHT000339352	Antisense	Antisense	None	1.0	None	None	None	None
7f059815-b683-4069-b72b-66add263ef21	ONT_GM12878_R2	hg38_SIRV	chr7	44796734	44801628	+	5	695	21435	75448	ENSG00000196262.13	ENST00000468812.5	PPIA	PPIA-204	Known	Known	None	0.15000000596046448	None	None	None	None
m54284U_191110_105540/92733833/ccs	PB_GM12878_R1	hg38_SIRV	chr22	39319623	39312885	-	10	1293	55414	198040	ENSG00000100316.15	ENST00000216146.8	RPL3	RPL3-201	Known	Known	None	0.15000000596046448	None	None	None	None
m54284U_191111_172039/37423902/ccs	PB_GM12878_R2	hg38_SIRV	chr19	7112366	7114047	+	1	1682	79851	339352	ENCODEHG000079851	ENCODEHT000339352	ENCODEHG000079851	ENCODEHT000339352	Antisense	Antisense	None	1.0	None	None	None	None
m54284U_191111_172039/263278/ccs	PB_GM12878_R2	hg38_SIRV	chr4	102869043	102888017	+	3	1037	13787	50795	ENSG00000145354.11	ENST00000273986.9	CISD2	CISD2-201	Known	Known	None	0.3499999940395355	None	None	None	None
8fba56a9-9c85-4269-a56d-8be9f8d3fcfe	ONT_GM12878_R2	hg38_SIRV	chr11	46300733	46301177	+	1	442	31500	339392	ENSG00000157613.10	ENCODEHT000339392	CREB3L1	ENCODEHT000339392	Known	Genomic	None	0.6499999761581421	None	None	None	None
m54284U_191110_105540/104857704/ccs	PB_GM12878_R1	hg38_SIRV	chr5	107379547	107380374	+	1	805	79866	339391	ENCODEHG000079866	ENCODEHT000339391	ENCODEHG000079866	ENCODEHT000339391	Antisense	Antisense	None	1.0	None	None	None	None
e8e117e2-bf7a-4d6f-b95b-2324a80e066b	ONT_GM12878_R1	hg38_SIRV	chr14	54397004	54420214	+	7	762	38963	339360	ENSG00000100526.19	ENCODEHT000339360	CDKN3	ENCODEHT000339360	Known	NNC	None	0.20000000298023224	None	None	None	None
m54284U_191111_172039/37685438/ccs	PB_GM12878_R2	hg38_SIRV	chr19	7112366	7114047	+	1	1682	79851	339352	ENCODEHG000079851	ENCODEHT000339352	ENCODEHG000079851	ENCODEHT000339352	Antisense	Antisense	None	1.0	None	None	None	None
0d75f34a-9c66-464d-a6ce-e491e58b781d	ONT_GM12878_R2	hg38_SIRV	chr17	28720872	28724344	+	4	734	46014	162112	ENSG00000198242.13	ENST00000472628.1	RPL23A	RPL23A-205	Known	Known	None	0.25	None	None	None	None
m54284U_191110_105540/92735732/ccs	PB_GM12878_R1	hg38_SIRV	chr22	39319623	39312885	-	10	1293	55414	198040	ENSG00000100316.15	ENST00000216146.8	RPL3	RPL3-201	Known	Known	None	0.15000000596046448	None	None	None	None
m54284U_191111_172039/171115234/ccs	PB_GM12878_R2	hg38_SIRV	chr1	23743519	23751471	+	4	897	757	339182	ENSG00000011007.12	ENCODEHT000339182	ELOA	ENCODEHT000339182	Known	ISM	Prefix	0.3499999940395355	None	None	None	None
m54284U_191111_172039/23333372/ccs	PB_GM12878_R2	hg38_SIRV	chr15	66504846	66499331	-	10	1416	41587	144315	ENSG00000174444.14	ENST00000307961.10	RPL4	RPL4-201	Known	Known	None	0.3499999940395355	None	None	None	None
m54284U_191111_172039/38930746/ccs	PB_GM12878_R2	hg38_SIRV	chr19	7112366	7114047	+	1	1682	79851	339352	ENCODEHG000079851	ENCODEHT000339352	ENCODEHG000079851	ENCODEHT000339352	Antisense	Antisense	None	1.0	None	None	None	None
m54284U_191111_172039/144574239/ccs	PB_GM12878_R2	hg38_SIRV	chr16	46621368	46581249	-	13	2508	43889	153209	ENSG00000171241.8	ENST00000303383.7	SHCBP1	SHCBP1-201	Known	Known	None	0.25	None	None	None	None
m54284U_191111_172039/121047822/ccs	PB_GM12878_R2	hg38_SIRV	chr5	107379555	107380365	+	1	788	79866	339391	ENCODEHG000079866	ENCODEHT000339391	ENCODEHG000079866	ENCODEHT000339391	Antisense	Antisense	None	0.6000000238418579	None	None	None	None
79597186-53d3-42a6-a448-66b79215dd11	ONT_GM12878_R2	hg38_SIRV	chr7	44796734	44801596	+	5	663	21435	75448	ENSG00000196262.13	ENST00000468812.5	PPIA	PPIA-204	Known	Known	None	0.5	None	None	None	None
5a9907ef-23a3-4be9-9f78-17baa3a067c8	ONT_GM12878_R1	hg38_SIRV	chr3	39410962	39412429	+	4	481	9850	337703	ENSG00000168028.13	ENCODEHT000337703	RPSA	ENCODEHT000337703	Known	ISM	Suffix	0.25	None	None	None	None
m54284U_191110_105540/107872848/ccs	PB_GM12878_R1	hg38_SIRV	chr2	61888613	61868463	-	14	1955	6278	22047	ENSG00000115484.14	ENST00000394440.7	CCT4	CCT4-201	Known	Known	None	0.6499999761581421	None	None	None	None
m54284U_191111_172039/39783258/ccs	PB_GM12878_R2	hg38_SIRV	chr19	7112366	7114047	+	1	1682	79851	339352	ENCODEHG000079851	ENCODEHT000339352	ENCODEHG000079851	ENCODEHT000339352	Antisense	Antisense	None	1.0	None	None	None	None
1bb6932c-0f03-41a8-a1ce-dd18ffe3bf6c	ONT_GM12878_R1	hg38_SIRV	chr14	54397003	54420218	+	8	845	38963	135541	ENSG00000100526.19	ENST00000335183.10	CDKN3	CDKN3-202	Known	Known	None	0.05000000074505806	None	None	None	None
m54284U_191110_105540/92799574/ccs	PB_GM12878_R1	hg38_SIRV	chr22	39318593	39312885	-	9	1265	55414	198037	ENSG00000100316.15	ENST00000401609.5	RPL3	RPL3-202	Known	Known	None	0.15000000596046448	None	None	None	None
m54284U_191111_172039/41026527/ccs	PB_GM12878_R2	hg38_SIRV	chr19	7112366	7114047	+	1	1682	79851	339352	ENCODEHG000079851	ENCODEHT000339352	ENCODEHG000079851	ENCODEHT000339352	Antisense	Antisense	None	1.0	None	None	None	None
m54284U_191111_172039/7996690/ccs	PB_GM12878_R2	hg38_SIRV	chr4	102869043	102888566	+	3	1587	13787	50795	ENSG00000145354.11	ENST00000273986.9	CISD2	CISD2-201	Known	Known	None	0.20000000298023224	None	None	None	None
cdd2c72c-a1d4-457c-aeb8-9cb90a8dc9de	ONT_GM12878_R2	hg38_SIRV	chr17	28720872	28723895	+	4	295	46014	162112	ENSG00000198242.13	ENST00000472628.1	RPL23A	RPL23A-205	Known	Known	None	0.4000000059604645	None	None	None	None
e79c6f48-b293-4053-923d-692bb56c9da0	ONT_GM12878_R1	hg38_SIRV	chr11	46307961	46321416	+	10	1740	31500	339393	ENSG00000157613.10	ENCODEHT000339393	CREB3L1	ENCODEHT000339393	Known	ISM	Suffix	0.20000000298023224	None	None	None	None
m54284U_191111_172039/43977160/ccs	PB_GM12878_R2	hg38_SIRV	chr19	7112366	7114047	+	1	1682	79851	339352	ENCODEHG000079851	ENCODEHT000339352	ENCODEHG000079851	ENCODEHT000339352	Antisense	Antisense	None	1.0	None	None	None	None
m54284U_191111_172039/23462690/ccs	PB_GM12878_R2	hg38_SIRV	chr15	66504845	66499331	-	10	1415	41587	144315	ENSG00000174444.14	ENST00000307961.10	RPL4	RPL4-201	Known	Known	None	0.3499999940395355	None	None	None	None
m54284U_191110_105540/92801258/ccs	PB_GM12878_R1	hg38_SIRV	chr22	39319623	39312885	-	10	1293	55414	198040	ENSG00000100316.15	ENST00000216146.8	RPL3	RPL3-201	Known	Known	None	0.15000000596046448	None	None	None	None
m54284U_191111_172039/44434853/ccs	PB_GM12878_R2	hg38_SIRV	chr19	7112366	7114047	+	1	1682	79851	339352	ENCODEHG000079851	ENCODEHT000339352	ENCODEHG000079851	ENCODEHT000339352	Antisense	Antisense	None	1.0	None	None	None	None
ae654745-c89e-4d01-9485-d75f7f001b69	ONT_GM12878_R2	hg38_SIRV	chr7	44796734	44801603	+	5	670	21435	75448	ENSG00000196262.13	ENST00000468812.5	PPIA	PPIA-204	Known	Known	None	0.6000000238418579	None	None	None	None
m54284U_191111_172039/154141630/ccs	PB_GM12878_R2	hg38_SIRV	chr16	46621367	46581249	-	13	2507	43889	153209	ENSG00000171241.8	ENST00000303383.7	SHCBP1	SHCBP1-201	Known	Known	None	0.25	None	None	None	None
4abd7d38-c77d-447e-a90f-941caef0e9e2	ONT_GM12878_R1	hg38_SIRV	chr14	54397008	54420216	+	7	760	38963	339225	ENSG00000100526.19	ENCODEHT000339225	CDKN3	ENCODEHT000339225	Known	NIC	None	0.15000000596046448	None	None	None	None
d98015c7-c674-4d64-92ac-ffd066585b42	ONT_GM12878_R1	hg38_SIRV	chr3	39410962	39412520	+	4	580	9850	337703	ENSG00000168028.13	ENCODEHT000337703	RPSA	ENCODEHT000337703	Known	ISM	Suffix	0.25	None	None	None	None
m54284U_191111_172039/44631133/ccs	PB_GM12878_R2	hg38_SIRV	chr19	7112366	7114047	+	1	1682	79851	339352	ENCODEHG000079851	ENCODEHT000339352	ENCODEHG000079851	ENCODEHT000339352	Antisense	Antisense	None	1.0	None	None	None	None
m54284U_191111_172039/173082708/ccs	PB_GM12878_R2	hg38_SIRV	chr1	23743519	23752029	+	4	1281	757	339182	ENSG00000011007.12	ENCODEHT000339182	ELOA	ENCODEHT000339182	Known	ISM	Prefix	0.6499999761581421	None	None	None	None
m54284U_191110_105540/112985035/ccs	PB_GM12878_R1	hg38_SIRV	chr2	61888620	61868463	-	14	1962	6278	22047	ENSG00000115484.14	ENST00000394440.7	CCT4	CCT4-201	Known	Known	None	0.6499999761581421	None	None	None	None
m54284U_191111_172039/28117091/ccs	PB_GM12878_R2	hg38_SIRV	chr5	107384307	107386148	+	1	1842	79867	339394	ENCODEHG000079867	ENCODEHT000339394	ENCODEHG000079867	ENCODEHT000339394	Antisense	Antisense	None	1.0	None	None	None	None
m54284U_191111_172039/45089165/ccs	PB_GM12878_R2	hg38_SIRV	chr19	7112366	7114047	+	1	1682	79851	339352	ENCODEHG000079851	ENCODEHT000339352	ENCODEHG000079851	ENCODEHT000339352	Antisense	Antisense	None	1.0	None	None	None	None
m54284U_191110_105540/92866394/ccs	PB_GM12878_R1	hg38_SIRV	chr22	39319623	39312885	-	10	1293	55414	198040	ENSG00000100316.15	ENST00000216146.8	RPL3	RPL3-201	Known	Known	None	0.15000000596046448	None	None	None	None
53375b38-291a-46f3-9dc8-1c35c6f5bbc1	ONT_GM12878_R2	hg38_SIRV	chr17	28720872	28723911	+	4	311	46014	162112	ENSG00000198242.13	ENST00000472628.1	RPL23A	RPL23A-205	Known	Known	None	0.3499999940395355	None	None	None	None
m54284U_191111_172039/10618052/ccs	PB_GM12878_R2	hg38_SIRV	chr4	102869043	102888566	+	3	1585	13787	50795	ENSG00000145354.11	ENST00000273986.9	CISD2	CISD2-201	Known	Known	None	0.20000000298023224	None	None	None	None
m54284U_191111_172039/48693617/ccs	PB_GM12878_R2	hg38_SIRV	chr19	7112366	7114047	+	1	1682	79851	339352	ENCODEHG000079851	ENCODEHT000339352	ENCODEHG000079851	ENCODEHT000339352	Antisense	Antisense	None	1.0	None	None	None	None
m54284U_191111_172039/23464543/ccs	PB_GM12878_R2	hg38_SIRV	chr15	66504846	66499331	-	10	1416	41587	144315	ENSG00000174444.14	ENST00000307961.10	RPL4	RPL4-201	Known	Known	None	0.3499999940395355	None	None	None	None
6cf8522e-ae49-4870-bb09-c8cddf55eb98	ONT_GM12878_R2	hg38_SIRV	chr14	54397003	54420206	+	8	833	38963	135541	ENSG00000100526.19	ENST00000335183.10	CDKN3	CDKN3-202	Known	Known	None	0.30000001192092896	None	None	None	None
51cfc0c2-52ce-499b-9be4-132d98d37e16	ONT_GM12878_R2	hg38_SIRV	chr7	44796734	44801642	+	5	709	21435	75448	ENSG00000196262.13	ENST00000468812.5	PPIA	PPIA-204	Known	Known	None	0.25	None	None	None	None
m54284U_191111_172039/49416143/ccs	PB_GM12878_R2	hg38_SIRV	chr19	7112366	7114047	+	1	1682	79851	339352	ENCODEHG000079851	ENCODEHT000339352	ENCODEHG000079851	ENCODEHT000339352	Antisense	Antisense	None	1.0	None	None	None	None
m54284U_191111_172039/11469534/ccs	PB_GM12878_R2	hg38_SIRV	chr4	102869045	102870628	+	1	1586	13787	338936	ENSG00000145354.11	ENCODEHT000338936	CISD2	ENCODEHT000338936	Known	Genomic	None	0.75	None	None	None	None
m54284U_191111_172039/172296817/ccs	PB_GM12878_R2	hg38_SIRV	chr16	46621329	46581249	-	13	2469	43889	153209	ENSG00000171241.8	ENST00000303383.7	SHCBP1	SHCBP1-201	Known	Known	None	0.25	None	None	None	None
m54284U_191110_105540/92931299/ccs	PB_GM12878_R1	hg38_SIRV	chr22	39319623	39312885	-	10	1293	55414	198040	ENSG00000100316.15	ENST00000216146.8	RPL3	RPL3-201	Known	Known	None	0.15000000596046448	None	None	None	None
m54284U_191111_172039/51447323/ccs	PB_GM12878_R2	hg38_SIRV	chr19	7112366	7114047	+	1	1682	79851	339352	ENCODEHG000079851	ENCODEHT000339352	ENCODEHG000079851	ENCODEHT000339352	Antisense	Antisense	None	1.0	None	None	None	None
cf2d9983-8dda-4e9e-971b-8ba046131b4d	ONT_GM12878_R1	hg38_SIRV	chr11	46320306	46321420	+	2	924	31500	339395	ENSG00000157613.10	ENCODEHT000339395	CREB3L1	ENCODEHT000339395	Known	ISM	Suffix	0.15000000596046448	None	None	None	None
316f1182-abf3-4ebd-8480-86820461308a	ONT_GM12878_R1	hg38_SIRV	chr3	39410962	39412415	+	4	481	9850	337703	ENSG00000168028.13	ENCODEHT000337703	RPSA	ENCODEHT000337703	Known	ISM	Suffix	0.5	None	None	None	None
m54284U_191110_105540/109774854/ccs	PB_GM12878_R1	hg38_SIRV	chr1	23743474	23759905	+	11	2681	757	2723	ENSG00000011007.12	ENST00000418390.6	ELOA	ELOA-201	Known	Known	None	0.10000000149011612	None	None	None	None
m54284U_191111_172039/125897481/ccs	PB_GM12878_R2	hg38_SIRV	chr5	107385227	107386148	+	1	922	79867	339394	ENCODEHG000079867	ENCODEHT000339394	ENCODEHG000079867	ENCODEHT000339394	Antisense	Antisense	None	1.0	None	None	None	None
m54284U_191111_172039/52037567/ccs	PB_GM12878_R2	hg38_SIRV	chr19	7112366	7114047	+	1	1682	79851	339352	ENCODEHG000079851	ENCODEHT000339352	ENCODEHG000079851	ENCODEHT000339352	Antisense	Antisense	None	1.0	None	None	None	None
937e7fe9-2f81-4abc-9de0-d45fef968bc9	ONT_GM12878_R2	hg38_SIRV	chr16	46582393	46581250	-	1	723	43889	338534	ENSG00000171241.8	ENCODEHT000338534	SHCBP1	ENCODEHT000338534	Known	Genomic	None	0.25	None	None	None	None
m54284U_191110_105540/115411777/ccs	PB_GM12878_R1	hg38_SIRV	chr2	61888627	61868459	-	14	1900	6278	337195	ENSG00000115484.14	ENCODEHT000337195	CCT4	ENCODEHT000337195	Known	NNC	None	0.6499999761581421	None	None	None	None
m54284U_191111_172039/52298175/ccs	PB_GM12878_R2	hg38_SIRV	chr19	7112366	7114047	+	1	1682	79851	339352	ENCODEHG000079851	ENCODEHT000339352	ENCODEHG000079851	ENCODEHT000339352	Antisense	Antisense	None	1.0	None	None	None	None
e943b745-924c-40a5-8858-2bd4c31ffa02	ONT_GM12878_R2	hg38_SIRV	chr14	54397000	54420212	+	7	854	38963	339277	ENSG00000100526.19	ENCODEHT000339277	CDKN3	ENCODEHT000339277	Known	NNC	None	0.20000000298023224	None	None	None	None
m54284U_191111_172039/23855500/ccs	PB_GM12878_R2	hg38_SIRV	chr15	66504846	66499331	-	10	1416	41587	144315	ENSG00000174444.14	ENST00000307961.10	RPL4	RPL4-201	Known	Known	None	0.3499999940395355	None	None	None	None
m54284U_191110_105540/92997058/ccs	PB_GM12878_R1	hg38_SIRV	chr22	39319623	39312885	-	10	1293	55414	198040	ENSG00000100316.15	ENST00000216146.8	RPL3	RPL3-201	Known	Known	None	0.15000000596046448	None	None	None	None
m54284U_191111_172039/53085818/ccs	PB_GM12878_R2	hg38_SIRV	chr19	7112366	7114047	+	1	1682	79851	339352	ENCODEHG000079851	ENCODEHT000339352	ENCODEHG000079851	ENCODEHT000339352	Antisense	Antisense	None	1.0	None	None	None	None
m54284U_191111_172039/12779678/ccs	PB_GM12878_R2	hg38_SIRV	chr5	107385691	107386148	+	1	458	79867	339394	ENCODEHG000079867	ENCODEHT000339394	ENCODEHG000079867	ENCODEHT000339394	Antisense	Antisense	None	1.0	None	None	None	None
7e87641c-f851-4db7-b2f5-6bea400093da	ONT_GM12878_R2	hg38_SIRV	chr17	28720872	28723905	+	4	305	46014	162112	ENSG00000198242.13	ENST00000472628.1	RPL23A	RPL23A-205	Known	Known	None	0.5	None	None	None	None
33f42288-71db-4df1-b900-67b1199eefd2	ONT_GM12878_R1	hg38_SIRV	chr7	44796735	44801620	+	5	686	21435	75448	ENSG00000196262.13	ENST00000468812.5	PPIA	PPIA-204	Known	Known	None	0.30000001192092896	None	None	None	None
m54284U_191111_172039/53347460/ccs	PB_GM12878_R2	hg38_SIRV	chr19	7112366	7114047	+	1	1682	79851	339352	ENCODEHG000079851	ENCODEHT000339352	ENCODEHG000079851	ENCODEHT000339352	Antisense	Antisense	None	1.0	None	None	None	None
m54284U_191110_105540/115935303/ccs	PB_GM12878_R1	hg38_SIRV	chr1	23743474	23759899	+	11	2675	757	2723	ENSG00000011007.12	ENST00000418390.6	ELOA	ELOA-201	Known	Known	None	0.20000000298023224	None	None	None	None
m54284U_191111_172039/11602564/ccs	PB_GM12878_R2	hg38_SIRV	chr4	102869043	102888568	+	3	1587	13787	50795	ENSG00000145354.11	ENST00000273986.9	CISD2	CISD2-201	Known	Known	None	0.30000001192092896	None	None	None	None
m54284U_191111_172039/54004414/ccs	PB_GM12878_R2	hg38_SIRV	chr19	7112366	7114047	+	1	1682	79851	339352	ENCODEHG000079851	ENCODEHT000339352	ENCODEHG000079851	ENCODEHT000339352	Antisense	Antisense	None	1.0	None	None	None	None
68de0b5b-99a3-4f83-92e1-6295085d2e91	ONT_GM12878_R2	hg38_SIRV	chr3	39410962	39412415	+	4	473	9850	337703	ENSG00000168028.13	ENCODEHT000337703	RPSA	ENCODEHT000337703	Known	ISM	Suffix	0.5	None	None	None	None
m54284U_191111_172039/54855552/ccs	PB_GM12878_R2	hg38_SIRV	chr19	7112366	7114047	+	1	1682	79851	339352	ENCODEHG000079851	ENCODEHT000339352	ENCODEHG000079851	ENCODEHT000339352	Antisense	Antisense	None	1.0	None	None	None	None
m54284U_191110_105540/93063024/ccs	PB_GM12878_R1	hg38_SIRV	chr22	39319623	39312885	-	10	1293	55414	198040	ENSG00000100316.15	ENST00000216146.8	RPL3	RPL3-201	Known	Known	None	0.15000000596046448	None	None	None	None
9158d0c2-262a-423b-8cca-1b0ca68ee0e4	ONT_GM12878_R2	hg38_SIRV	chr11	46321181	46321422	+	1	236	31500	339396	ENSG00000157613.10	ENCODEHT000339396	CREB3L1	ENCODEHT000339396	Known	Genomic	None	0.05000000074505806	None	None	None	None
11e02297-163d-43e7-a655-eafe7b084437	ONT_GM12878_R2	hg38_SIRV	chr14	54397003	54420214	+	8	841	38963	135541	ENSG00000100526.19	ENST00000335183.10	CDKN3	CDKN3-202	Known	Known	None	0.20000000298023224	None	None	None	None
m54284U_191110_105540/115738624/ccs	PB_GM12878_R1	hg38_SIRV	chr2	61888605	61868463	-	14	1947	6278	22047	ENSG00000115484.14	ENST00000394440.7	CCT4	CCT4-201	Known	Known	None	0.6499999761581421	None	None	None	None
m54284U_191111_172039/23922429/ccs	PB_GM12878_R2	hg38_SIRV	chr15	66504841	66499331	-	10	1411	41587	144315	ENSG00000174444.14	ENST00000307961.10	RPL4	RPL4-201	Known	Known	None	0.3499999940395355	None	None	None	None
m54284U_191111_172039/55576867/ccs	PB_GM12878_R2	hg38_SIRV	chr19	7112366	7114047	+	1	1682	79851	339352	ENCODEHG000079851	ENCODEHT000339352	ENCODEHG000079851	ENCODEHT000339352	Antisense	Antisense	None	1.0	None	None	None	None
m54284U_191111_172039/103089784/ccs	PB_GM12878_R2	hg38_SIRV	chr5	107388728	107387414	-	1	1315	16373	339397	ENSG00000184349.12	ENCODEHT000339397	EFNA5	ENCODEHT000339397	Known	Genomic	None	0.800000011920929	None	None	None	None
8077fd29-f824-4922-8001-4ec5ebaf2226	ONT_GM12878_R2	hg38_SIRV	chr7	44796735	44801623	+	5	689	21435	75448	ENSG00000196262.13	ENST00000468812.5	PPIA	PPIA-204	Known	Known	None	0.25	None	None	None	None
m54284U_191111_172039/58327945/ccs	PB_GM12878_R2	hg38_SIRV	chr1	23743474	23759895	+	11	2671	757	2723	ENSG00000011007.12	ENST00000418390.6	ELOA	ELOA-201	Known	Known	None	0.25	None	None	None	None
m54284U_191111_172039/56361374/ccs	PB_GM12878_R2	hg38_SIRV	chr19	7112366	7114047	+	1	1682	79851	339352	ENCODEHG000079851	ENCODEHT000339352	ENCODEHG000079851	ENCODEHT000339352	Antisense	Antisense	None	1.0	None	None	None	None
m54284U_191110_105540/66258978/ccs	PB_GM12878_R1	hg38_SIRV	chr16	46621381	46581250	-	13	2514	43889	153209	ENSG00000171241.8	ENST00000303383.7	SHCBP1	SHCBP1-201	Known	Known	None	0.25	None	None	None	None
m54284U_191110_105540/93063723/ccs	PB_GM12878_R1	hg38_SIRV	chr22	39319623	39312885	-	10	1293	55414	198040	ENSG00000100316.15	ENST00000216146.8	RPL3	RPL3-201	Known	Known	None	0.15000000596046448	None	None	None	None
5d929a10-e5c3-4ac7-8c62-6981255ee9b7	ONT_GM12878_R2	hg38_SIRV	chr17	28720873	28723910	+	4	309	46014	162112	ENSG00000198242.13	ENST00000472628.1	RPL23A	RPL23A-205	Known	Known	None	0.3499999940395355	None	None	None	None
m54284U_191111_172039/18220044/ccs	PB_GM12878_R2	hg38_SIRV	chr4	102869043	102888036	+	3	1056	13787	50795	ENSG00000145354.11	ENST00000273986.9	CISD2	CISD2-201	Known	Known	None	0.25	None	None	None	None
m54284U_191111_172039/57345730/ccs	PB_GM12878_R2	hg38_SIRV	chr19	7112366	7114047	+	1	1682	79851	339352	ENCODEHG000079851	ENCODEHT000339352	ENCODEHG000079851	ENCODEHT000339352	Antisense	Antisense	None	1.0	None	None	None	None
1dce3344-eb3d-4e3f-befc-c77b81896f1a	ONT_GM12878_R2	hg38_SIRV	chr14	54397003	54420212	+	8	839	38963	135541	ENSG00000100526.19	ENST00000335183.10	CDKN3	CDKN3-202	Known	Known	None	0.25	None	None	None	None
2d2b7a65-cde4-4c03-bad8-329e0119cec7	ONT_GM12878_R2	hg38_SIRV	chr3	39410962	39412429	+	4	489	9850	337703	ENSG00000168028.13	ENCODEHT000337703	RPSA	ENCODEHT000337703	Known	ISM	Suffix	0.25	None	None	None	None
m54284U_191111_172039/57935929/ccs	PB_GM12878_R2	hg38_SIRV	chr19	7112366	7114047	+	1	1682	79851	339352	ENCODEHG000079851	ENCODEHT000339352	ENCODEHG000079851	ENCODEHT000339352	Antisense	Antisense	None	1.0	None	None	None	None
m54284U_191111_172039/24314551/ccs	PB_GM12878_R2	hg38_SIRV	chr15	66504846	66499331	-	10	1408	41587	144315	ENSG00000174444.14	ENST00000307961.10	RPL4	RPL4-201	Known	Known	None	0.3499999940395355	None	None	None	None
m54284U_191111_172039/162203678/ccs	PB_GM12878_R2	hg38_SIRV	chr11	46345346	46344634	-	1	713	79868	339398	ENCODEHG000079868	ENCODEHT000339398	ENCODEHG000079868	ENCODEHT000339398	Antisense	Antisense	None	0.6000000238418579	None	None	None	None
m54284U_191111_172039/58460813/ccs	PB_GM12878_R2	hg38_SIRV	chr19	7112366	7114047	+	1	1682	79851	339352	ENCODEHG000079851	ENCODEHT000339352	ENCODEHG000079851	ENCODEHT000339352	Antisense	Antisense	None	1.0	None	None	None	None
m54284U_191110_105540/116852812/ccs	PB_GM12878_R1	hg38_SIRV	chr2	61888616	61868463	-	14	1958	6278	22047	ENSG00000115484.14	ENST00000394440.7	CCT4	CCT4-201	Known	Known	None	0.6499999761581421	None	None	None	None
m54284U_191111_172039/123799046/ccs	PB_GM12878_R2	hg38_SIRV	chr5	107389500	107390157	+	1	658	79869	339399	ENCODEHG000079869	ENCODEHT000339399	ENCODEHG000079869	ENCODEHT000339399	Antisense	Antisense	None	0.8500000238418579	None	None	None	None
m54284U_191110_105540/93193080/ccs	PB_GM12878_R1	hg38_SIRV	chr22	39314975	39312902	-	5	581	55414	335800	ENSG00000100316.15	ENCODEHT000335800	RPL3	ENCODEHT000335800	Known	ISM	Suffix	0.15000000596046448	None	None	None	None
01f78134-313c-475d-9afe-a135b95e3816	ONT_GM12878_R2	hg38_SIRV	chr7	44796735	44801611	+	5	677	21435	75448	ENSG00000196262.13	ENST00000468812.5	PPIA	PPIA-204	Known	Known	None	0.6000000238418579	None	None	None	None
m54284U_191111_172039/60425130/ccs	PB_GM12878_R2	hg38_SIRV	chr19	7112366	7114045	+	1	1680	79851	339352	ENCODEHG000079851	ENCODEHT000339352	ENCODEHG000079851	ENCODEHT000339352	Antisense	Antisense	None	0.8999999761581421	None	None	None	None
41a92b86-3ef1-43a3-ae11-69512b7f090c	ONT_GM12878_R2	hg38_SIRV	chr3	39410962	39412435	+	4	495	9850	337703	ENSG00000168028.13	ENCODEHT000337703	RPSA	ENCODEHT000337703	Known	ISM	Suffix	0.25	None	None	None	None
m54284U_191110_105540/99681148/ccs	PB_GM12878_R1	hg38_SIRV	chr1	23743521	23752029	+	4	1279	757	339182	ENSG00000011007.12	ENCODEHT000339182	ELOA	ENCODEHT000339182	Known	ISM	Prefix	0.6499999761581421	None	None	None	None
db271dc3-f9d6-489b-a8e1-aeed830edf80	ONT_GM12878_R2	hg38_SIRV	chr14	54397003	54420216	+	8	843	38963	135541	ENSG00000100526.19	ENST00000335183.10	CDKN3	CDKN3-202	Known	Known	None	0.15000000596046448	None	None	None	None
67dd0e3e-d3bd-4825-b4e6-411a9d512c3c	ONT_GM12878_R1	hg38_SIRV	chr11	46345280	46380540	+	31	3522	31501	339400	ENSG00000149091.15	ENCODEHT000339400	DGKZ	ENCODEHT000339400	Known	NNC	None	0.05000000074505806	None	None	None	None
49761642-98b4-4d5a-8ce0-46e3998ad752	ONT_GM12878_R1	hg38_SIRV	chr17	28720874	28723895	+	4	293	46014	162112	ENSG00000198242.13	ENST00000472628.1	RPL23A	RPL23A-205	Known	Known	None	0.4000000059604645	None	None	None	None
m54284U_191110_105540/159909461/ccs	PB_GM12878_R1	hg38_SIRV	chr16	46621378	46581250	-	13	2511	43889	153209	ENSG00000171241.8	ENST00000303383.7	SHCBP1	SHCBP1-201	Known	Known	None	0.25	None	None	None	None
m54284U_191111_172039/61081484/ccs	PB_GM12878_R2	hg38_SIRV	chr19	7112366	7114047	+	1	1682	79851	339352	ENCODEHG000079851	ENCODEHT000339352	ENCODEHG000079851	ENCODEHT000339352	Antisense	Antisense	None	1.0	None	None	None	None
m54284U_191111_172039/20318532/ccs	PB_GM12878_R2	hg38_SIRV	chr4	102869043	102888040	+	3	1060	13787	50795	ENSG00000145354.11	ENST00000273986.9	CISD2	CISD2-201	Known	Known	None	0.20000000298023224	None	None	None	None
m54284U_191111_172039/24512290/ccs	PB_GM12878_R2	hg38_SIRV	chr15	66503529	66499331	-	9	1358	41587	323457	ENSG00000174444.14	ENCODEHT000323457	RPL4	ENCODEHT000323457	Known	ISM	Suffix	0.3499999940395355	None	None	None	None
m54284U_191110_105540/93257991/ccs	PB_GM12878_R1	hg38_SIRV	chr22	39319623	39312885	-	10	1293	55414	198040	ENSG00000100316.15	ENST00000216146.8	RPL3	RPL3-201	Known	Known	None	0.15000000596046448	None	None	None	None
m54284U_191111_172039/61868854/ccs	PB_GM12878_R2	hg38_SIRV	chr19	7112366	7114047	+	1	1682	79851	339352	ENCODEHG000079851	ENCODEHT000339352	ENCODEHG000079851	ENCODEHT000339352	Antisense	Antisense	None	1.0	None	None	None	None
m54284U_191110_105540/117702758/ccs	PB_GM12878_R1	hg38_SIRV	chr2	61888616	61868463	-	14	1958	6278	22047	ENSG00000115484.14	ENST00000394440.7	CCT4	CCT4-201	Known	Known	None	0.6499999761581421	None	None	None	None
c0485585-4244-4cbc-a1cd-997eeebeca9a	ONT_GM12878_R1	hg38_SIRV	chr11	46345393	46380532	+	31	3390	31501	339401	ENSG00000149091.15	ENCODEHT000339401	DGKZ	ENCODEHT000339401	Known	NNC	None	0.20000000298023224	None	None	None	None
742006fd-baac-4286-bd8d-f5973b6fcdf7	ONT_GM12878_R2	hg38_SIRV	chr7	44796735	44801631	+	5	697	21435	75448	ENSG00000196262.13	ENST00000468812.5	PPIA	PPIA-204	Known	Known	None	0.20000000298023224	None	None	None	None
m54284U_191111_172039/63439124/ccs	PB_GM12878_R2	hg38_SIRV	chr19	7112366	7114047	+	1	1682	79851	339352	ENCODEHG000079851	ENCODEHT000339352	ENCODEHG000079851	ENCODEHT000339352	Antisense	Antisense	None	1.0	None	None	None	None
m54284U_191110_105540/36243632/ccs	PB_GM12878_R1	hg38_SIRV	chr14	54397004	54420212	+	8	838	38963	135541	ENSG00000100526.19	ENST00000335183.10	CDKN3	CDKN3-202	Known	Known	None	0.25	None	None	None	None
m54284U_191111_172039/64553264/ccs	PB_GM12878_R2	hg38_SIRV	chr19	7112366	7114047	+	1	1682	79851	339352	ENCODEHG000079851	ENCODEHT000339352	ENCODEHG000079851	ENCODEHT000339352	Antisense	Antisense	None	1.0	None	None	None	None
m54284U_191110_105540/93258880/ccs	PB_GM12878_R1	hg38_SIRV	chr22	39319623	39312885	-	10	1293	55414	198040	ENSG00000100316.15	ENST00000216146.8	RPL3	RPL3-201	Known	Known	None	0.15000000596046448	None	None	None	None
m54284U_191110_105540/101845847/ccs	PB_GM12878_R1	hg38_SIRV	chr1	23743475	23759903	+	11	2678	757	2723	ENSG00000011007.12	ENST00000418390.6	ELOA	ELOA-201	Known	Known	None	0.10000000149011612	None	None	None	None
ae99af5e-aacd-4495-bd06-04054b26006c	ONT_GM12878_R1	hg38_SIRV	chr17	28720874	28723895	+	4	293	46014	162112	ENSG00000198242.13	ENST00000472628.1	RPL23A	RPL23A-205	Known	Known	None	0.4000000059604645	None	None	None	None
m54284U_191110_105540/126027468/ccs	PB_GM12878_R1	hg38_SIRV	chr11	46345426	46371717	+	9	776	31501	339402	ENSG00000149091.15	ENCODEHT000339402	DGKZ	ENCODEHT000339402	Known	NNC	None	0.550000011920929	None	None	None	None
m54284U_191110_105540/171051640/ccs	PB_GM12878_R1	hg38_SIRV	chr16	46621350	46581250	-	13	2489	43889	153209	ENSG00000171241.8	ENST00000303383.7	SHCBP1	SHCBP1-201	Known	Known	None	0.25	None	None	None	None
m54284U_191111_172039/24513357/ccs	PB_GM12878_R2	hg38_SIRV	chr15	66504846	66499331	-	10	1416	41587	144315	ENSG00000174444.14	ENST00000307961.10	RPL4	RPL4-201	Known	Known	None	0.3499999940395355	None	None	None	None
1a9bc8db-9e84-4c87-903d-7242b4316abf	ONT_GM12878_R2	hg38_SIRV	chr3	39410962	39412415	+	4	481	9850	337703	ENSG00000168028.13	ENCODEHT000337703	RPSA	ENCODEHT000337703	Known	ISM	Suffix	0.5	None	None	None	None
m54284U_191111_172039/21300232/ccs	PB_GM12878_R2	hg38_SIRV	chr4	102869043	102888036	+	3	1056	13787	50795	ENSG00000145354.11	ENST00000273986.9	CISD2	CISD2-201	Known	Known	None	0.25	None	None	None	None
m54284U_191111_172039/67829856/ccs	PB_GM12878_R2	hg38_SIRV	chr19	7112366	7114047	+	1	1682	79851	339352	ENCODEHG000079851	ENCODEHT000339352	ENCODEHG000079851	ENCODEHT000339352	Antisense	Antisense	None	1.0	None	None	None	None
e9da5c7f-3c24-4eae-beea-0934f56fedfb	ONT_GM12878_R2	hg38_SIRV	chr7	44796735	44801633	+	5	699	21435	75448	ENSG00000196262.13	ENST00000468812.5	PPIA	PPIA-204	Known	Known	None	0.20000000298023224	None	None	None	None
m54284U_191111_172039/68815276/ccs	PB_GM12878_R2	hg38_SIRV	chr19	7112366	7114047	+	1	1682	79851	339352	ENCODEHG000079851	ENCODEHT000339352	ENCODEHG000079851	ENCODEHT000339352	Antisense	Antisense	None	1.0	None	None	None	None
m54284U_191111_172039/90440313/ccs	PB_GM12878_R2	hg38_SIRV	chr5	107396719	107398854	+	1	2136	79870	339403	ENCODEHG000079870	ENCODEHT000339403	ENCODEHG000079870	ENCODEHT000339403	Antisense	Antisense	None	1.0	None	None	None	None
m54284U_191110_105540/39389494/ccs	PB_GM12878_R1	hg38_SIRV	chr14	54397004	54420207	+	8	833	38963	135541	ENSG00000100526.19	ENST00000335183.10	CDKN3	CDKN3-202	Known	Known	None	0.30000001192092896	None	None	None	None
m54284U_191110_105540/121046439/ccs	PB_GM12878_R1	hg38_SIRV	chr2	61888613	61868463	-	14	1955	6278	22047	ENSG00000115484.14	ENST00000394440.7	CCT4	CCT4-201	Known	Known	None	0.6499999761581421	None	None	None	None
m54284U_191111_172039/69927280/ccs	PB_GM12878_R2	hg38_SIRV	chr19	7112366	7114047	+	1	1682	79851	339352	ENCODEHG000079851	ENCODEHT000339352	ENCODEHG000079851	ENCODEHT000339352	Antisense	Antisense	None	1.0	None	None	None	None
7be482f8-027d-4a42-bb35-c9d8391451e1	ONT_GM12878_R1	hg38_SIRV	chr11	46345427	46380546	+	30	3379	31501	339404	ENSG00000149091.15	ENCODEHT000339404	DGKZ	ENCODEHT000339404	Known	NNC	None	0.0	None	None	None	None
m54284U_191110_105540/134152624/ccs	PB_GM12878_R1	hg38_SIRV	chr1	23743475	23759895	+	11	2670	757	2723	ENSG00000011007.12	ENST00000418390.6	ELOA	ELOA-201	Known	Known	None	0.25	None	None	None	None
m54284U_191110_105540/93389486/ccs	PB_GM12878_R1	hg38_SIRV	chr22	39319623	39312885	-	10	1293	55414	198040	ENSG00000100316.15	ENST00000216146.8	RPL3	RPL3-201	Known	Known	None	0.15000000596046448	None	None	None	None
m54284U_191111_172039/71174374/ccs	PB_GM12878_R2	hg38_SIRV	chr19	7112366	7114047	+	1	1682	79851	339352	ENCODEHG000079851	ENCODEHT000339352	ENCODEHG000079851	ENCODEHT000339352	Antisense	Antisense	None	1.0	None	None	None	None
m54284U_191111_172039/24708591/ccs	PB_GM12878_R2	hg38_SIRV	chr15	66504845	66499331	-	10	1415	41587	144315	ENSG00000174444.14	ENST00000307961.10	RPL4	RPL4-201	Known	Known	None	0.3499999940395355	None	None	None	None
m54284U_191111_172039/72091134/ccs	PB_GM12878_R2	hg38_SIRV	chr19	7112366	7114047	+	1	1682	79851	339352	ENCODEHG000079851	ENCODEHT000339352	ENCODEHG000079851	ENCODEHT000339352	Antisense	Antisense	None	1.0	None	None	None	None
d81ac231-498d-4bbd-b2c1-3aa38cf5e7df	ONT_GM12878_R1	hg38_SIRV	chr11	46345428	46380544	+	31	3405	31501	339405	ENSG00000149091.15	ENCODEHT000339405	DGKZ	ENCODEHT000339405	Known	NNC	None	0.0	None	None	None	None
50990c53-06a9-4e34-afa7-a3b7e3750995	ONT_GM12878_R2	hg38_SIRV	chr7	44796735	44801608	+	5	656	21435	75448	ENSG00000196262.13	ENST00000468812.5	PPIA	PPIA-204	Known	Known	None	0.75	None	None	None	None
m54284U_191111_172039/31984266/ccs	PB_GM12878_R2	hg38_SIRV	chr4	102869043	102888007	+	3	1027	13787	50795	ENSG00000145354.11	ENST00000273986.9	CISD2	CISD2-201	Known	Known	None	0.44999998807907104	None	None	None	None
869514d1-3a8d-49cf-80f2-7ae9d4ec0b20	ONT_GM12878_R2	hg38_SIRV	chr16	46583667	46581250	-	2	879	43889	338537	ENSG00000171241.8	ENCODEHT000338537	SHCBP1	ENCODEHT000338537	Known	ISM	Suffix	0.25	None	None	None	None
m54284U_191110_105540/47449239/ccs	PB_GM12878_R1	hg38_SIRV	chr14	54397004	54420212	+	8	838	38963	135541	ENSG00000100526.19	ENST00000335183.10	CDKN3	CDKN3-202	Known	Known	None	0.25	None	None	None	None
03b56fb3-543e-442a-ad45-7cd1e62998cb	ONT_GM12878_R2	hg38_SIRV	chr3	39410962	39412425	+	4	485	9850	337703	ENSG00000168028.13	ENCODEHT000337703	RPSA	ENCODEHT000337703	Known	ISM	Suffix	0.25	None	None	None	None
m54284U_191111_172039/72681989/ccs	PB_GM12878_R2	hg38_SIRV	chr19	7112366	7114047	+	1	1682	79851	339352	ENCODEHG000079851	ENCODEHT000339352	ENCODEHG000079851	ENCODEHT000339352	Antisense	Antisense	None	1.0	None	None	None	None
m54284U_191110_105540/93521446/ccs	PB_GM12878_R1	hg38_SIRV	chr22	39319623	39312885	-	10	1293	55414	198040	ENSG00000100316.15	ENST00000216146.8	RPL3	RPL3-201	Known	Known	None	0.15000000596046448	None	None	None	None
12e3c781-1c56-4a24-8e0c-14d5324e1e7a	ONT_GM12878_R2	hg38_SIRV	chr17	28720874	28723902	+	4	300	46014	162112	ENSG00000198242.13	ENST00000472628.1	RPL23A	RPL23A-205	Known	Known	None	0.44999998807907104	None	None	None	None
m54284U_191110_105540/125698843/ccs	PB_GM12878_R1	hg38_SIRV	chr2	61888633	61868463	-	14	1975	6278	22047	ENSG00000115484.14	ENST00000394440.7	CCT4	CCT4-201	Known	Known	None	0.6499999761581421	None	None	None	None
m54284U_191111_172039/73139027/ccs	PB_GM12878_R2	hg38_SIRV	chr19	7112366	7114047	+	1	1682	79851	339352	ENCODEHG000079851	ENCODEHT000339352	ENCODEHG000079851	ENCODEHT000339352	Antisense	Antisense	None	1.0	None	None	None	None
m54284U_191111_172039/162923555/ccs	PB_GM12878_R2	hg38_SIRV	chr5	107405367	107403345	-	1	2023	16373	339406	ENSG00000184349.12	ENCODEHT000339406	EFNA5	ENCODEHT000339406	Known	Genomic	None	0.5	None	None	None	None
m54284U_191111_172039/74973865/ccs	PB_GM12878_R2	hg38_SIRV	chr19	7112366	7114047	+	1	1682	79851	339352	ENCODEHG000079851	ENCODEHT000339352	ENCODEHG000079851	ENCODEHT000339352	Antisense	Antisense	None	1.0	None	None	None	None
m54284U_191111_172039/24838338/ccs	PB_GM12878_R2	hg38_SIRV	chr15	66504846	66499331	-	10	1416	41587	144315	ENSG00000174444.14	ENST00000307961.10	RPL4	RPL4-201	Known	Known	None	0.3499999940395355	None	None	None	None
m54284U_191110_105540/155124728/ccs	PB_GM12878_R1	hg38_SIRV	chr1	23743521	23752027	+	4	1277	757	339182	ENSG00000011007.12	ENCODEHT000339182	ELOA	ENCODEHT000339182	Known	ISM	Prefix	0.6499999761581421	None	None	None	None
m54284U_191111_172039/76155606/ccs	PB_GM12878_R2	hg38_SIRV	chr19	7112366	7114047	+	1	1682	79851	339352	ENCODEHG000079851	ENCODEHT000339352	ENCODEHG000079851	ENCODEHT000339352	Antisense	Antisense	None	1.0	None	None	None	None
m54284U_191110_105540/93521714/ccs	PB_GM12878_R1	hg38_SIRV	chr22	39319623	39312885	-	10	1293	55414	198040	ENSG00000100316.15	ENST00000216146.8	RPL3	RPL3-201	Known	Known	None	0.15000000596046448	None	None	None	None
m54284U_191110_105540/62128775/ccs	PB_GM12878_R1	hg38_SIRV	chr14	54397004	54420214	+	8	840	38963	135541	ENSG00000100526.19	ENST00000335183.10	CDKN3	CDKN3-202	Known	Known	None	0.20000000298023224	None	None	None	None
749003cb-b771-46ec-8d64-4737c2378cf1	ONT_GM12878_R2	hg38_SIRV	chr7	44796735	44801603	+	5	669	21435	75448	ENSG00000196262.13	ENST00000468812.5	PPIA	PPIA-204	Known	Known	None	0.6000000238418579	None	None	None	None
m54284U_191111_172039/76350628/ccs	PB_GM12878_R2	hg38_SIRV	chr19	7112366	7114047	+	1	1682	79851	339352	ENCODEHG000079851	ENCODEHT000339352	ENCODEHG000079851	ENCODEHT000339352	Antisense	Antisense	None	1.0	None	None	None	None
fb64b6a2-43e3-4e73-b46d-90e046853815	ONT_GM12878_R2	hg38_SIRV	chr11	46345444	46380547	+	31	3371	31501	339407	ENSG00000149091.15	ENCODEHT000339407	DGKZ	ENCODEHT000339407	Known	NIC	None	0.0	None	None	None	None
m54284U_191110_105540/23988943/ccs	PB_GM12878_R1	hg38_SIRV	chr16	46621375	46581252	-	13	2512	43889	153209	ENSG00000171241.8	ENST00000303383.7	SHCBP1	SHCBP1-201	Known	Known	None	0.25	None	None	None	None
m54284U_191111_172039/36833391/ccs	PB_GM12878_R2	hg38_SIRV	chr4	102869043	102888038	+	3	1058	13787	50795	ENSG00000145354.11	ENST00000273986.9	CISD2	CISD2-201	Known	Known	None	0.25	None	None	None	None
dc4c5aa9-e735-46a4-bb47-8049c5070710	ONT_GM12878_R2	hg38_SIRV	chr17	28720874	28723901	+	4	299	46014	162112	ENSG00000198242.13	ENST00000472628.1	RPL23A	RPL23A-205	Known	Known	None	0.44999998807907104	None	None	None	None
ff9d7966-7b77-4b91-810b-585960f60d53	ONT_GM12878_R2	hg38_SIRV	chr3	39410962	39412430	+	4	490	9850	337703	ENSG00000168028.13	ENCODEHT000337703	RPSA	ENCODEHT000337703	Known	ISM	Suffix	0.25	None	None	None	None
m54284U_191111_172039/76677790/ccs	PB_GM12878_R2	hg38_SIRV	chr19	7112366	7114047	+	1	1682	79851	339352	ENCODEHG000079851	ENCODEHT000339352	ENCODEHG000079851	ENCODEHT000339352	Antisense	Antisense	None	1.0	None	None	None	None
m54284U_191110_105540/127075460/ccs	PB_GM12878_R1	hg38_SIRV	chr2	61888614	61868463	-	14	1956	6278	22047	ENSG00000115484.14	ENST00000394440.7	CCT4	CCT4-201	Known	Known	None	0.6499999761581421	None	None	None	None
m54284U_191110_105540/93522278/ccs	PB_GM12878_R1	hg38_SIRV	chr22	39319623	39312885	-	10	1293	55414	198040	ENSG00000100316.15	ENST00000216146.8	RPL3	RPL3-201	Known	Known	None	0.15000000596046448	None	None	None	None
5441f6c3-b432-4d95-836b-23911ec4f9a5	ONT_GM12878_R1	hg38_SIRV	chr11	46345479	46380535	+	30	3303	31501	339408	ENSG00000149091.15	ENCODEHT000339408	DGKZ	ENCODEHT000339408	Known	NNC	None	0.10000000149011612	None	None	None	None
m54284U_191111_172039/24839678/ccs	PB_GM12878_R2	hg38_SIRV	chr15	66504846	66499331	-	10	1416	41587	144315	ENSG00000174444.14	ENST00000307961.10	RPL4	RPL4-201	Known	Known	None	0.3499999940395355	None	None	None	None
m54284U_191111_172039/77793529/ccs	PB_GM12878_R2	hg38_SIRV	chr19	7112366	7114047	+	1	1682	79851	339352	ENCODEHG000079851	ENCODEHT000339352	ENCODEHG000079851	ENCODEHT000339352	Antisense	Antisense	None	1.0	None	None	None	None
m54284U_191110_105540/122946782/ccs	PB_GM12878_R1	hg38_SIRV	chr14	54397004	54420212	+	8	838	38963	135541	ENSG00000100526.19	ENST00000335183.10	CDKN3	CDKN3-202	Known	Known	None	0.25	None	None	None	None
m54284U_191111_172039/155977285/ccs	PB_GM12878_R2	hg38_SIRV	chr1	23743521	23752027	+	4	1277	757	339182	ENSG00000011007.12	ENCODEHT000339182	ELOA	ENCODEHT000339182	Known	ISM	Prefix	0.6499999761581421	None	None	None	None
m54284U_191111_172039/70518950/ccs	PB_GM12878_R2	hg38_SIRV	chr14	54397004	54420214	+	7	784	38963	339409	ENSG00000100526.19	ENCODEHT000339409	CDKN3	ENCODEHT000339409	Known	NIC	None	0.20000000298023224	None	None	None	None
m54284U_191111_172039/78383497/ccs	PB_GM12878_R2	hg38_SIRV	chr19	7112366	7114047	+	1	1682	79851	339352	ENCODEHG000079851	ENCODEHT000339352	ENCODEHG000079851	ENCODEHT000339352	Antisense	Antisense	None	1.0	None	None	None	None
m54284U_191110_105540/131138894/ccs	PB_GM12878_R1	hg38_SIRV	chr5	107416398	107417006	+	1	609	79871	339410	ENCODEHG000079871	ENCODEHT000339410	ENCODEHG000079871	ENCODEHT000339410	Antisense	Antisense	None	0.75	None	None	None	None
65ca13c9-f064-4658-94dc-e6e7981bd88a	ONT_GM12878_R2	hg38_SIRV	chr7	44796735	44801626	+	5	692	21435	75448	ENSG00000196262.13	ENST00000468812.5	PPIA	PPIA-204	Known	Known	None	0.20000000298023224	None	None	None	None
m54284U_191110_105540/93586480/ccs	PB_GM12878_R1	hg38_SIRV	chr22	39319623	39312885	-	10	1293	55414	198040	ENSG00000100316.15	ENST00000216146.8	RPL3	RPL3-201	Known	Known	None	0.15000000596046448	None	None	None	None
2f603a87-d779-4b50-9e59-cb934d1b4313	ONT_GM12878_R1	hg38_SIRV	chr11	46347336	46380540	+	32	4476	31501	339411	ENSG00000149091.15	ENCODEHT000339411	DGKZ	ENCODEHT000339411	Known	NNC	None	0.05000000074505806	None	None	None	None
m54284U_191110_105540/32374998/ccs	PB_GM12878_R1	hg38_SIRV	chr16	46621372	46581252	-	12	2281	43889	338545	ENSG00000171241.8	ENCODEHT000338545	SHCBP1	ENCODEHT000338545	Known	NIC	None	0.25	None	None	None	None
m54284U_191111_172039/78842315/ccs	PB_GM12878_R2	hg38_SIRV	chr19	7112366	7114047	+	1	1682	79851	339352	ENCODEHG000079851	ENCODEHT000339352	ENCODEHG000079851	ENCODEHT000339352	Antisense	Antisense	None	1.0	None	None	None	None
m54284U_191111_172039/41093526/ccs	PB_GM12878_R2	hg38_SIRV	chr4	102869043	102887666	+	3	686	13787	50795	ENSG00000145354.11	ENST00000273986.9	CISD2	CISD2-201	Known	Known	None	0.4000000059604645	None	None	None	None
m54284U_191110_105540/133367752/ccs	PB_GM12878_R1	hg38_SIRV	chr2	61888638	61868463	-	14	1980	6278	22047	ENSG00000115484.14	ENST00000394440.7	CCT4	CCT4-201	Known	Known	None	0.6499999761581421	None	None	None	None
m54284U_191111_172039/24905014/ccs	PB_GM12878_R2	hg38_SIRV	chr15	66504846	66499331	-	10	1416	41587	144315	ENSG00000174444.14	ENST00000307961.10	RPL4	RPL4-201	Known	Known	None	0.3499999940395355	None	None	None	None
a245adee-b099-4f66-9aba-abc9c55fd669	ONT_GM12878_R2	hg38_SIRV	chr3	39410962	39412415	+	4	475	9850	337703	ENSG00000168028.13	ENCODEHT000337703	RPSA	ENCODEHT000337703	Known	ISM	Suffix	0.5	None	None	None	None
51f283de-428c-4084-94b5-799352d42a0e	ONT_GM12878_R1	hg38_SIRV	chr17	28720876	28723912	+	4	308	46014	162112	ENSG00000198242.13	ENST00000472628.1	RPL23A	RPL23A-205	Known	Known	None	0.3499999940395355	None	None	None	None
m54284U_191111_172039/80151597/ccs	PB_GM12878_R2	hg38_SIRV	chr19	7112366	7114043	+	1	1678	79851	339352	ENCODEHG000079851	ENCODEHT000339352	ENCODEHG000079851	ENCODEHT000339352	Antisense	Antisense	None	0.800000011920929	None	None	None	None
m54284U_191111_172039/167184477/ccs	PB_GM12878_R2	hg38_SIRV	chr1	23743475	23759903	+	11	2678	757	2723	ENSG00000011007.12	ENST00000418390.6	ELOA	ELOA-201	Known	Known	None	0.10000000149011612	None	None	None	None
m54284U_191110_105540/93587155/ccs	PB_GM12878_R1	hg38_SIRV	chr22	39319623	39312885	-	10	1293	55414	198040	ENSG00000100316.15	ENST00000216146.8	RPL3	RPL3-201	Known	Known	None	0.15000000596046448	None	None	None	None
m54284U_191111_172039/138216029/ccs	PB_GM12878_R2	hg38_SIRV	chr14	54397004	54420219	+	8	845	38963	135541	ENSG00000100526.19	ENST00000335183.10	CDKN3	CDKN3-202	Known	Known	None	0.05000000074505806	None	None	None	None
m54284U_191111_172039/82119328/ccs	PB_GM12878_R2	hg38_SIRV	chr19	7112366	7114047	+	1	1682	79851	339352	ENCODEHG000079851	ENCODEHT000339352	ENCODEHG000079851	ENCODEHT000339352	Antisense	Antisense	None	1.0	None	None	None	None
c3ad7381-6cb8-41bc-aea2-0c5d69beb102	ONT_GM12878_R2	hg38_SIRV	chr7	44796735	44801632	+	5	698	21435	75448	ENSG00000196262.13	ENST00000468812.5	PPIA	PPIA-204	Known	Known	None	0.20000000298023224	None	None	None	None
19d33f29-eccd-4d66-ac01-8bad06d9b0fc	ONT_GM12878_R1	hg38_SIRV	chr11	46347443	46380547	+	30	3613	31501	339412	ENSG00000149091.15	ENCODEHT000339412	DGKZ	ENCODEHT000339412	Known	NNC	None	0.0	None	None	None	None
m54284U_191111_172039/83690266/ccs	PB_GM12878_R2	hg38_SIRV	chr19	7112366	7114047	+	1	1682	79851	339352	ENCODEHG000079851	ENCODEHT000339352	ENCODEHG000079851	ENCODEHT000339352	Antisense	Antisense	None	1.0	None	None	None	None
m54284U_191110_105540/72614962/ccs	PB_GM12878_R1	hg38_SIRV	chr16	46621379	46581252	-	13	2516	43889	153209	ENSG00000171241.8	ENST00000303383.7	SHCBP1	SHCBP1-201	Known	Known	None	0.25	None	None	None	None
99b6482b-8619-408f-a9d5-dd460366b8a1	ONT_GM12878_R1	hg38_SIRV	chr11	46347455	46380540	+	30	3521	31501	339413	ENSG00000149091.15	ENCODEHT000339413	DGKZ	ENCODEHT000339413	Known	NNC	None	0.05000000074505806	None	None	None	None
m54284U_191111_172039/41814839/ccs	PB_GM12878_R2	hg38_SIRV	chr4	102869043	102888217	+	3	1236	13787	50795	ENSG00000145354.11	ENST00000273986.9	CISD2	CISD2-201	Known	Known	None	0.30000001192092896	None	None	None	None
m54284U_191111_172039/24970369/ccs	PB_GM12878_R2	hg38_SIRV	chr15	66504846	66499331	-	10	1416	41587	144315	ENSG00000174444.14	ENST00000307961.10	RPL4	RPL4-201	Known	Known	None	0.3499999940395355	None	None	None	None
m54284U_191111_172039/84279898/ccs	PB_GM12878_R2	hg38_SIRV	chr19	7112366	7114047	+	1	1682	79851	339352	ENCODEHG000079851	ENCODEHT000339352	ENCODEHG000079851	ENCODEHT000339352	Antisense	Antisense	None	1.0	None	None	None	None
m54284U_191110_105540/136251147/ccs	PB_GM12878_R1	hg38_SIRV	chr2	61888625	61868463	-	14	1967	6278	22047	ENSG00000115484.14	ENST00000394440.7	CCT4	CCT4-201	Known	Known	None	0.6499999761581421	None	None	None	None
m54284U_191110_105540/93782546/ccs	PB_GM12878_R1	hg38_SIRV	chr22	39319623	39312885	-	10	1293	55414	198040	ENSG00000100316.15	ENST00000216146.8	RPL3	RPL3-201	Known	Known	None	0.15000000596046448	None	None	None	None
88070166-40cd-40b9-afa6-af4e93bc3b24	ONT_GM12878_R2	hg38_SIRV	chr3	39410962	39412438	+	4	498	9850	337703	ENSG00000168028.13	ENCODEHT000337703	RPSA	ENCODEHT000337703	Known	ISM	Suffix	0.10000000149011612	None	None	None	None
a2e82911-1a0c-44ca-978d-542b82fdf8ba	ONT_GM12878_R1	hg38_SIRV	chr14	54397004	54420217	+	8	843	38963	135541	ENSG00000100526.19	ENST00000335183.10	CDKN3	CDKN3-202	Known	Known	None	0.10000000149011612	None	None	None	None
m54284U_191111_172039/84281194/ccs	PB_GM12878_R2	hg38_SIRV	chr19	7112366	7114047	+	1	1682	79851	339352	ENCODEHG000079851	ENCODEHT000339352	ENCODEHG000079851	ENCODEHT000339352	Antisense	Antisense	None	1.0	None	None	None	None
m54284U_191111_172039/175900076/ccs	PB_GM12878_R2	hg38_SIRV	chr1	23743475	23759898	+	11	2673	757	2723	ENSG00000011007.12	ENST00000418390.6	ELOA	ELOA-201	Known	Known	None	0.20000000298023224	None	None	None	None
ac2913ab-b787-4f38-a94d-e6d4abd83b60	ONT_GM12878_R1	hg38_SIRV	chr17	28720876	28723910	+	4	306	46014	162112	ENSG00000198242.13	ENST00000472628.1	RPL23A	RPL23A-205	Known	Known	None	0.3499999940395355	None	None	None	None
8bfc3c23-b1f2-4f34-b9fb-f7448db1c066	ONT_GM12878_R2	hg38_SIRV	chr7	44796735	44801629	+	5	695	21435	75448	ENSG00000196262.13	ENST00000468812.5	PPIA	PPIA-204	Known	Known	None	0.20000000298023224	None	None	None	None
098b415a-9028-4bcf-abeb-90d7eb4d666e	ONT_GM12878_R1	hg38_SIRV	chr11	46347459	46380548	+	30	3581	31501	339414	ENSG00000149091.15	ENCODEHT000339414	DGKZ	ENCODEHT000339414	Known	NNC	None	0.0	None	None	None	None
m54284U_191110_105540/147391215/ccs	PB_GM12878_R1	hg38_SIRV	chr5	107417078	107420522	+	1	3445	79872	339415	ENCODEHG000079872	ENCODEHT000339415	ENCODEHG000079872	ENCODEHT000339415	Antisense	Antisense	None	0.949999988079071	None	None	None	None
m54284U_191111_172039/90507917/ccs	PB_GM12878_R2	hg38_SIRV	chr19	7112366	7114047	+	1	1682	79851	339352	ENCODEHG000079851	ENCODEHT000339352	ENCODEHG000079851	ENCODEHT000339352	Antisense	Antisense	None	1.0	None	None	None	None
m54284U_191111_172039/25100475/ccs	PB_GM12878_R2	hg38_SIRV	chr15	66504846	66499331	-	10	1416	41587	144315	ENSG00000174444.14	ENST00000307961.10	RPL4	RPL4-201	Known	Known	None	0.3499999940395355	None	None	None	None
m54284U_191111_172039/90637173/ccs	PB_GM12878_R2	hg38_SIRV	chr19	7112366	7114047	+	1	1682	79851	339352	ENCODEHG000079851	ENCODEHT000339352	ENCODEHG000079851	ENCODEHT000339352	Antisense	Antisense	None	1.0	None	None	None	None
bb991681-1248-4593-8023-e40427eab0bf	ONT_GM12878_R1	hg38_SIRV	chr11	46347459	46378110	+	24	3427	31501	339416	ENSG00000149091.15	ENCODEHT000339416	DGKZ	ENCODEHT000339416	Known	NNC	None	0.25	None	None	None	None
m54284U_191110_105540/93782896/ccs	PB_GM12878_R1	hg38_SIRV	chr22	39319623	39312885	-	10	1293	55414	198040	ENSG00000100316.15	ENST00000216146.8	RPL3	RPL3-201	Known	Known	None	0.15000000596046448	None	None	None	None
m54284U_191110_105540/87359742/ccs	PB_GM12878_R1	hg38_SIRV	chr16	46621371	46581252	-	13	2508	43889	153209	ENSG00000171241.8	ENST00000303383.7	SHCBP1	SHCBP1-201	Known	Known	None	0.25	None	None	None	None
m54284U_191111_172039/50464290/ccs	PB_GM12878_R2	hg38_SIRV	chr4	102869043	102887663	+	3	683	13787	50795	ENSG00000145354.11	ENST00000273986.9	CISD2	CISD2-201	Known	Known	None	0.5	None	None	None	None
a15c9805-3139-42dd-9491-c5e1ccc4057b	ONT_GM12878_R1	hg38_SIRV	chr14	54397004	54420212	+	8	838	38963	135541	ENSG00000100526.19	ENST00000335183.10	CDKN3	CDKN3-202	Known	Known	None	0.25	None	None	None	None
m54284U_191111_172039/90637410/ccs	PB_GM12878_R2	hg38_SIRV	chr19	7112366	7114047	+	1	1682	79851	339352	ENCODEHG000079851	ENCODEHT000339352	ENCODEHG000079851	ENCODEHT000339352	Antisense	Antisense	None	1.0	None	None	None	None
f54e8eed-dd9b-4ed7-9b5b-2b13dc4ba8cb	ONT_GM12878_R1	hg38_SIRV	chr17	28720876	28723895	+	4	291	46014	162112	ENSG00000198242.13	ENST00000472628.1	RPL23A	RPL23A-205	Known	Known	None	0.4000000059604645	None	None	None	None
m54284U_191110_105540/146016274/ccs	PB_GM12878_R1	hg38_SIRV	chr2	61888560	61868463	-	14	1902	6278	22047	ENSG00000115484.14	ENST00000394440.7	CCT4	CCT4-201	Known	Known	None	0.6499999761581421	None	None	None	None
c52d28aa-f759-4d7e-b14c-fb78cacaa971	ONT_GM12878_R2	hg38_SIRV	chr3	39410962	39412397	+	4	457	9850	337703	ENSG00000168028.13	ENCODEHT000337703	RPSA	ENCODEHT000337703	Known	ISM	Suffix	0.4000000059604645	None	None	None	None
a5fffb87-e0de-4673-b356-2fcd5522ab7b	ONT_GM12878_R2	hg38_SIRV	chr7	44796737	44801633	+	5	697	21435	75448	ENSG00000196262.13	ENST00000468812.5	PPIA	PPIA-204	Known	Known	None	0.20000000298023224	None	None	None	None
m54284U_191111_172039/92864898/ccs	PB_GM12878_R2	hg38_SIRV	chr19	7112366	7114047	+	1	1682	79851	339352	ENCODEHG000079851	ENCODEHT000339352	ENCODEHG000079851	ENCODEHT000339352	Antisense	Antisense	None	1.0	None	None	None	None
m54284U_191110_105540/124716670/ccs	PB_GM12878_R1	hg38_SIRV	chr1	23743522	23751907	+	4	1156	757	339182	ENSG00000011007.12	ENCODEHT000339182	ELOA	ENCODEHT000339182	Known	ISM	Prefix	0.550000011920929	None	None	None	None
m54284U_191111_172039/25101247/ccs	PB_GM12878_R2	hg38_SIRV	chr15	66504846	66499331	-	10	1416	41587	144315	ENSG00000174444.14	ENST00000307961.10	RPL4	RPL4-201	Known	Known	None	0.3499999940395355	None	None	None	None
m54284U_191110_105540/93783267/ccs	PB_GM12878_R1	hg38_SIRV	chr22	39319621	39312885	-	10	1291	55414	198040	ENSG00000100316.15	ENST00000216146.8	RPL3	RPL3-201	Known	Known	None	0.15000000596046448	None	None	None	None
m54284U_191111_172039/6225936/ccs	PB_GM12878_R2	hg38_SIRV	chr5	107418616	107420522	+	1	1835	79872	339415	ENCODEHG000079872	ENCODEHT000339415	ENCODEHG000079872	ENCODEHT000339415	Antisense	Antisense	None	0.949999988079071	None	None	None	None
m54284U_191111_172039/94112268/ccs	PB_GM12878_R2	hg38_SIRV	chr19	7112366	7114047	+	1	1682	79851	339352	ENCODEHG000079851	ENCODEHT000339352	ENCODEHG000079851	ENCODEHT000339352	Antisense	Antisense	None	1.0	None	None	None	None
5e5638c9-c62d-4877-9ee3-923f89997bb1	ONT_GM12878_R2	hg38_SIRV	chr11	46347461	46380545	+	30	3588	31501	339417	ENSG00000149091.15	ENCODEHT000339417	DGKZ	ENCODEHT000339417	Known	NIC	None	0.0	None	None	None	None
m54284U_191111_172039/94242021/ccs	PB_GM12878_R2	hg38_SIRV	chr19	7112366	7114047	+	1	1682	79851	339352	ENCODEHG000079851	ENCODEHT000339352	ENCODEHG000079851	ENCODEHT000339352	Antisense	Antisense	None	1.0	None	None	None	None
e10e5eb0-d219-4ae6-8af3-08d5705d0ca0	ONT_GM12878_R2	hg38_SIRV	chr14	54397004	54420215	+	8	841	38963	135541	ENSG00000100526.19	ENST00000335183.10	CDKN3	CDKN3-202	Known	Known	None	0.15000000596046448	None	None	None	None
m54284U_191110_105540/84672555/ccs	PB_GM12878_R1	hg38_SIRV	chr16	46621372	46581253	-	13	2508	43889	153209	ENSG00000171241.8	ENST00000303383.7	SHCBP1	SHCBP1-201	Known	Known	None	0.20000000298023224	None	None	None	None
m54284U_191111_172039/79626278/ccs	PB_GM12878_R2	hg38_SIRV	chr4	102869043	102887678	+	3	698	13787	50795	ENSG00000145354.11	ENST00000273986.9	CISD2	CISD2-201	Known	Known	None	0.30000001192092896	None	None	None	None
m54284U_191111_172039/94373693/ccs	PB_GM12878_R2	hg38_SIRV	chr19	7112366	7114047	+	1	1682	79851	339352	ENCODEHG000079851	ENCODEHT000339352	ENCODEHG000079851	ENCODEHT000339352	Antisense	Antisense	None	1.0	None	None	None	None
298706c0-3a27-430a-a51b-f6d120f3c655	ONT_GM12878_R2	hg38_SIRV	chr17	28720876	28723895	+	4	291	46014	162112	ENSG00000198242.13	ENST00000472628.1	RPL23A	RPL23A-205	Known	Known	None	0.4000000059604645	None	None	None	None
m54284U_191111_172039/25297071/ccs	PB_GM12878_R2	hg38_SIRV	chr15	66504848	66499331	-	10	1418	41587	144315	ENSG00000174444.14	ENST00000307961.10	RPL4	RPL4-201	Known	Known	None	0.3499999940395355	None	None	None	None
cf608724-7185-422d-b6fa-e1be04459791	ONT_GM12878_R2	hg38_SIRV	chr7	44796737	44801596	+	5	660	21435	75448	ENSG00000196262.13	ENST00000468812.5	PPIA	PPIA-204	Known	Known	None	0.5	None	None	None	None
m54284U_191110_105540/93913433/ccs	PB_GM12878_R1	hg38_SIRV	chr22	39318593	39312885	-	9	1265	55414	198037	ENSG00000100316.15	ENST00000401609.5	RPL3	RPL3-202	Known	Known	None	0.15000000596046448	None	None	None	None
3cd273db-8383-4f08-afbe-1427c180e446	ONT_GM12878_R2	hg38_SIRV	chr3	39410962	39412429	+	4	489	9850	337703	ENSG00000168028.13	ENCODEHT000337703	RPSA	ENCODEHT000337703	Known	ISM	Suffix	0.25	None	None	None	None
m54284U_191111_172039/98239594/ccs	PB_GM12878_R2	hg38_SIRV	chr19	7112366	7114047	+	1	1682	79851	339352	ENCODEHG000079851	ENCODEHT000339352	ENCODEHG000079851	ENCODEHT000339352	Antisense	Antisense	None	1.0	None	None	None	None
m54284U_191110_105540/148767345/ccs	PB_GM12878_R1	hg38_SIRV	chr2	61888595	61868463	-	14	1937	6278	22047	ENSG00000115484.14	ENST00000394440.7	CCT4	CCT4-201	Known	Known	None	0.6499999761581421	None	None	None	None
m54284U_191110_105540/16320258/ccs	PB_GM12878_R1	hg38_SIRV	chr1	23743477	23759896	+	11	2669	757	2723	ENSG00000011007.12	ENST00000418390.6	ELOA	ELOA-201	Known	Known	None	0.25	None	None	None	None
7149af56-8cb8-43a0-aa39-8788ea5e1744	ONT_GM12878_R2	hg38_SIRV	chr14	54397004	54420212	+	8	838	38963	135541	ENSG00000100526.19	ENST00000335183.10	CDKN3	CDKN3-202	Known	Known	None	0.25	None	None	None	None
m54284U_191111_172039/98241161/ccs	PB_GM12878_R2	hg38_SIRV	chr19	7112366	7114047	+	1	1682	79851	339352	ENCODEHG000079851	ENCODEHT000339352	ENCODEHG000079851	ENCODEHT000339352	Antisense	Antisense	None	1.0	None	None	None	None
m54284U_191110_105540/93522662/ccs	PB_GM12878_R1	hg38_SIRV	chr5	107422211	107423413	+	1	1203	79873	339418	ENCODEHG000079873	ENCODEHT000339418	ENCODEHG000079873	ENCODEHT000339418	Antisense	Antisense	None	0.800000011920929	None	None	None	None
d03a65a3-6d3b-4ede-b86b-b5d2705efdf6	ONT_GM12878_R1	hg38_SIRV	chr11	46347472	46380545	+	31	3567	31501	339419	ENSG00000149091.15	ENCODEHT000339419	DGKZ	ENCODEHT000339419	Known	NIC	None	0.0	None	None	None	None
m54284U_191111_172039/98306502/ccs	PB_GM12878_R2	hg38_SIRV	chr19	7112366	7114047	+	1	1682	79851	339352	ENCODEHG000079851	ENCODEHT000339352	ENCODEHG000079851	ENCODEHT000339352	Antisense	Antisense	None	1.0	None	None	None	None
m54284U_191111_172039/85525177/ccs	PB_GM12878_R2	hg38_SIRV	chr16	46621365	46581254	-	13	2500	43889	153209	ENSG00000171241.8	ENST00000303383.7	SHCBP1	SHCBP1-201	Known	Known	None	0.20000000298023224	None	None	None	None
m54284U_191110_105540/93914103/ccs	PB_GM12878_R1	hg38_SIRV	chr22	39319623	39312885	-	10	1293	55414	198040	ENSG00000100316.15	ENST00000216146.8	RPL3	RPL3-201	Known	Known	None	0.15000000596046448	None	None	None	None
m54284U_191111_172039/84477939/ccs	PB_GM12878_R2	hg38_SIRV	chr4	102869043	102888214	+	3	1235	13787	50795	ENSG00000145354.11	ENST00000273986.9	CISD2	CISD2-201	Known	Known	None	0.25	None	None	None	None
m54284U_191111_172039/25428293/ccs	PB_GM12878_R2	hg38_SIRV	chr15	66504846	66499331	-	10	1416	41587	144315	ENSG00000174444.14	ENST00000307961.10	RPL4	RPL4-201	Known	Known	None	0.3499999940395355	None	None	None	None
m54284U_191111_172039/100469053/ccs	PB_GM12878_R2	hg38_SIRV	chr19	7112366	7114047	+	1	1682	79851	339352	ENCODEHG000079851	ENCODEHT000339352	ENCODEHG000079851	ENCODEHT000339352	Antisense	Antisense	None	1.0	None	None	None	None
c81a618e-5bb3-4f9d-8aef-7fa5cd3a7a6d	ONT_GM12878_R2	hg38_SIRV	chr17	28720876	28723895	+	4	291	46014	162112	ENSG00000198242.13	ENST00000472628.1	RPL23A	RPL23A-205	Known	Known	None	0.4000000059604645	None	None	None	None
ff2fc73c-0df5-4b30-a6b6-a20617bf5865	ONT_GM12878_R2	hg38_SIRV	chr7	44796737	44801620	+	5	684	21435	75448	ENSG00000196262.13	ENST00000468812.5	PPIA	PPIA-204	Known	Known	None	0.30000001192092896	None	None	None	None
m54284U_191110_105540/79300996/ccs	PB_GM12878_R1	hg38_SIRV	chr1	23743477	23759841	+	11	2614	757	2723	ENSG00000011007.12	ENST00000418390.6	ELOA	ELOA-201	Known	Known	None	0.4000000059604645	None	None	None	None
a7cb488c-a971-41d9-8e7d-470eb9ba5202	ONT_GM12878_R2	hg38_SIRV	chr14	54397004	54420218	+	8	814	38963	135541	ENSG00000100526.19	ENST00000335183.10	CDKN3	CDKN3-202	Known	Known	None	0.05000000074505806	None	None	None	None
m54284U_191111_172039/100469382/ccs	PB_GM12878_R2	hg38_SIRV	chr19	7112366	7114047	+	1	1682	79851	339352	ENCODEHG000079851	ENCODEHT000339352	ENCODEHG000079851	ENCODEHT000339352	Antisense	Antisense	None	1.0	None	None	None	None
2f07b0c3-d25f-4e41-9207-eb1caec9f63a	ONT_GM12878_R2	hg38_SIRV	chr3	39410962	39412415	+	4	475	9850	337703	ENSG00000168028.13	ENCODEHT000337703	RPSA	ENCODEHT000337703	Known	ISM	Suffix	0.5	None	None	None	None
m54284U_191110_105540/154994652/ccs	PB_GM12878_R1	hg38_SIRV	chr1	23743477	23759889	+	11	2666	757	339420	ENSG00000011007.12	ENCODEHT000339420	ELOA	ENCODEHT000339420	Known	NNC	None	0.30000001192092896	None	None	None	None
m54284U_191110_105540/153421871/ccs	PB_GM12878_R1	hg38_SIRV	chr2	61888638	61868463	-	14	1980	6278	22047	ENSG00000115484.14	ENST00000394440.7	CCT4	CCT4-201	Known	Known	None	0.6499999761581421	None	None	None	None
m54284U_191111_172039/100991947/ccs	PB_GM12878_R2	hg38_SIRV	chr19	7112366	7114047	+	1	1682	79851	339352	ENCODEHG000079851	ENCODEHT000339352	ENCODEHG000079851	ENCODEHT000339352	Antisense	Antisense	None	1.0	None	None	None	None
m54284U_191110_105540/93915255/ccs	PB_GM12878_R1	hg38_SIRV	chr22	39319623	39312885	-	10	1293	55414	198040	ENSG00000100316.15	ENST00000216146.8	RPL3	RPL3-201	Known	Known	None	0.15000000596046448	None	None	None	None
m54284U_191111_172039/101581643/ccs	PB_GM12878_R2	hg38_SIRV	chr19	7112366	7114047	+	1	1682	79851	339352	ENCODEHG000079851	ENCODEHT000339352	ENCODEHG000079851	ENCODEHT000339352	Antisense	Antisense	None	1.0	None	None	None	None
1890de33-5a62-4967-acd9-266f1196d2c5	ONT_GM12878_R2	hg38_SIRV	chr11	46347472	46380547	+	30	3564	31501	339421	ENSG00000149091.15	ENCODEHT000339421	DGKZ	ENCODEHT000339421	Known	NIC	None	0.0	None	None	None	None
m54284U_191110_105540/69208174/ccs	PB_GM12878_R1	hg38_SIRV	chr16	46621378	46581255	-	13	2512	43889	153209	ENSG00000171241.8	ENST00000303383.7	SHCBP1	SHCBP1-201	Known	Known	None	0.25	None	None	None	None
m54284U_191111_172039/25559478/ccs	PB_GM12878_R2	hg38_SIRV	chr15	66504810	66499331	-	10	1374	41587	144315	ENSG00000174444.14	ENST00000307961.10	RPL4	RPL4-201	Known	Known	None	0.3499999940395355	None	None	None	None
m54284U_191111_172039/101845398/ccs	PB_GM12878_R2	hg38_SIRV	chr19	7112366	7114047	+	1	1682	79851	339352	ENCODEHG000079851	ENCODEHT000339352	ENCODEHG000079851	ENCODEHT000339352	Antisense	Antisense	None	1.0	None	None	None	None
m54284U_191110_105540/32375240/ccs	PB_GM12878_R1	hg38_SIRV	chr5	107426892	107425355	-	1	1538	16373	339422	ENSG00000184349.12	ENCODEHT000339422	EFNA5	ENCODEHT000339422	Known	Genomic	None	0.699999988079071	None	None	None	None
m54284U_191111_172039/89655774/ccs	PB_GM12878_R2	hg38_SIRV	chr4	102869033	102888038	+	4	1547	13787	339024	ENSG00000145354.11	ENCODEHT000339024	CISD2	ENCODEHT000339024	Known	NNC	None	0.25	None	None	None	None
m54284U_191110_105540/34341081/ccs	PB_GM12878_R1	hg38_SIRV	chr14	54397005	54420214	+	8	839	38963	135541	ENSG00000100526.19	ENST00000335183.10	CDKN3	CDKN3-202	Known	Known	None	0.20000000298023224	None	None	None	None
m54284U_191111_172039/102238476/ccs	PB_GM12878_R2	hg38_SIRV	chr19	7112366	7114047	+	1	1682	79851	339352	ENCODEHG000079851	ENCODEHT000339352	ENCODEHG000079851	ENCODEHT000339352	Antisense	Antisense	None	1.0	None	None	None	None
41272bfc-2d3a-4d18-b386-2a6c308ddc25	ONT_GM12878_R2	hg38_SIRV	chr17	28720876	28723916	+	4	312	46014	162112	ENSG00000198242.13	ENST00000472628.1	RPL23A	RPL23A-205	Known	Known	None	0.3499999940395355	None	None	None	None
m54284U_191110_105540/147784200/ccs	PB_GM12878_R1	hg38_SIRV	chr7	44796738	44801624	+	5	660	21435	75448	ENSG00000196262.13	ENST00000468812.5	PPIA	PPIA-204	Known	Known	None	0.20000000298023224	None	None	None	None
m54284U_191110_105540/160041045/ccs	PB_GM12878_R1	hg38_SIRV	chr2	61888616	61868463	-	14	1958	6278	22047	ENSG00000115484.14	ENST00000394440.7	CCT4	CCT4-201	Known	Known	None	0.6499999761581421	None	None	None	None
m54284U_191110_105540/93979710/ccs	PB_GM12878_R1	hg38_SIRV	chr22	39319621	39312885	-	10	1291	55414	198040	ENSG00000100316.15	ENST00000216146.8	RPL3	RPL3-201	Known	Known	None	0.15000000596046448	None	None	None	None
7d6e70b9-ace2-485c-9556-0e2e02a86242	ONT_GM12878_R2	hg38_SIRV	chr3	39410962	39412404	+	4	464	9850	337703	ENSG00000168028.13	ENCODEHT000337703	RPSA	ENCODEHT000337703	Known	ISM	Suffix	0.44999998807907104	None	None	None	None
m54284U_191111_172039/102565491/ccs	PB_GM12878_R2	hg38_SIRV	chr19	7112366	7114047	+	1	1682	79851	339352	ENCODEHG000079851	ENCODEHT000339352	ENCODEHG000079851	ENCODEHT000339352	Antisense	Antisense	None	1.0	None	None	None	None
m54284U_191110_105540/35325611/ccs	PB_GM12878_R1	hg38_SIRV	chr1	23743524	23752028	+	4	1275	757	339182	ENSG00000011007.12	ENCODEHT000339182	ELOA	ENCODEHT000339182	Known	ISM	Prefix	0.6499999761581421	None	None	None	None
m54284U_191111_172039/102629583/ccs	PB_GM12878_R2	hg38_SIRV	chr19	7112366	7114047	+	1	1682	79851	339352	ENCODEHG000079851	ENCODEHT000339352	ENCODEHG000079851	ENCODEHT000339352	Antisense	Antisense	None	1.0	None	None	None	None
m54284U_191111_172039/25888798/ccs	PB_GM12878_R2	hg38_SIRV	chr15	66504837	66499331	-	10	1407	41587	144315	ENSG00000174444.14	ENST00000307961.10	RPL4	RPL4-201	Known	Known	None	0.3499999940395355	None	None	None	None
m54284U_191110_105540/112591013/ccs	PB_GM12878_R1	hg38_SIRV	chr16	46621401	46581255	-	13	2535	43889	153209	ENSG00000171241.8	ENST00000303383.7	SHCBP1	SHCBP1-201	Known	Known	None	0.25	None	None	None	None
93bed458-1242-4be7-aad6-8b3f68249676	ONT_GM12878_R1	hg38_SIRV	chr11	46347478	46378124	+	25	3433	31501	339423	ENSG00000149091.15	ENCODEHT000339423	DGKZ	ENCODEHT000339423	Known	ISM	Prefix	0.10000000149011612	None	None	None	None
m54284U_191111_172039/104924223/ccs	PB_GM12878_R2	hg38_SIRV	chr19	7112366	7114047	+	1	1682	79851	339352	ENCODEHG000079851	ENCODEHT000339352	ENCODEHG000079851	ENCODEHT000339352	Antisense	Antisense	None	1.0	None	None	None	None
m54284U_191110_105540/67174774/ccs	PB_GM12878_R1	hg38_SIRV	chr14	54397006	54420210	+	8	834	38963	135541	ENSG00000100526.19	ENST00000335183.10	CDKN3	CDKN3-202	Known	Known	None	0.25	None	None	None	None
m54284U_191110_105540/94045452/ccs	PB_GM12878_R1	hg38_SIRV	chr22	39319623	39312885	-	10	1293	55414	198040	ENSG00000100316.15	ENST00000216146.8	RPL3	RPL3-201	Known	Known	None	0.15000000596046448	None	None	None	None
m54284U_191111_172039/105056390/ccs	PB_GM12878_R2	hg38_SIRV	chr19	7112366	7114047	+	1	1676	79851	339352	ENCODEHG000079851	ENCODEHT000339352	ENCODEHG000079851	ENCODEHT000339352	Antisense	Antisense	None	1.0	None	None	None	None
53a3c520-0cd8-464e-a466-675b7f4c7c14	ONT_GM12878_R1	hg38_SIRV	chr7	44796738	44801631	+	5	694	21435	75448	ENSG00000196262.13	ENST00000468812.5	PPIA	PPIA-204	Known	Known	None	0.20000000298023224	None	None	None	None
m54284U_191110_105540/173736753/ccs	PB_GM12878_R1	hg38_SIRV	chr2	61888590	61868463	-	14	1932	6278	22047	ENSG00000115484.14	ENST00000394440.7	CCT4	CCT4-201	Known	Known	None	0.6499999761581421	None	None	None	None
m54284U_191111_172039/90636452/ccs	PB_GM12878_R2	hg38_SIRV	chr4	102869043	102888215	+	3	1234	13787	50795	ENSG00000145354.11	ENST00000273986.9	CISD2	CISD2-201	Known	Known	None	0.25	None	None	None	None
b090b56c-f9c7-46b3-be4f-7abe9fe4d94f	ONT_GM12878_R2	hg38_SIRV	chr17	28720876	28723895	+	4	291	46014	162112	ENSG00000198242.13	ENST00000472628.1	RPL23A	RPL23A-205	Known	Known	None	0.4000000059604645	None	None	None	None
m54284U_191111_172039/106760661/ccs	PB_GM12878_R2	hg38_SIRV	chr19	7112366	7114042	+	1	1677	79851	339352	ENCODEHG000079851	ENCODEHT000339352	ENCODEHG000079851	ENCODEHT000339352	Antisense	Antisense	None	0.75	None	None	None	None
m54284U_191111_172039/70585151/ccs	PB_GM12878_R2	hg38_SIRV	chr5	107440807	107442925	+	1	2113	79874	339424	ENCODEHG000079874	ENCODEHT000339424	ENCODEHG000079874	ENCODEHT000339424	Antisense	Antisense	None	0.8500000238418579	None	None	None	None
2cfc845e-6ea5-4ffa-bc53-3f840ae1d4c2	ONT_GM12878_R2	hg38_SIRV	chr3	39410962	39412429	+	4	489	9850	337703	ENSG00000168028.13	ENCODEHT000337703	RPSA	ENCODEHT000337703	Known	ISM	Suffix	0.25	None	None	None	None
m54284U_191111_172039/108463033/ccs	PB_GM12878_R2	hg38_SIRV	chr19	7112366	7114047	+	1	1682	79851	339352	ENCODEHG000079851	ENCODEHT000339352	ENCODEHG000079851	ENCODEHT000339352	Antisense	Antisense	None	1.0	None	None	None	None
m54284U_191111_172039/26020130/ccs	PB_GM12878_R2	hg38_SIRV	chr15	66504845	66499331	-	10	1415	41587	144315	ENSG00000174444.14	ENST00000307961.10	RPL4	RPL4-201	Known	Known	None	0.3499999940395355	None	None	None	None
5d504b62-3193-47c7-900f-41b245283e94	ONT_GM12878_R1	hg38_SIRV	chr11	46347480	46380554	+	30	3568	31501	339417	ENSG00000149091.15	ENCODEHT000339417	DGKZ	ENCODEHT000339417	Known	NIC	None	0.0	None	None	None	None
m54284U_191110_105540/179306761/ccs	PB_GM12878_R1	hg38_SIRV	chr16	46621375	46581255	-	13	2509	43889	153209	ENSG00000171241.8	ENST00000303383.7	SHCBP1	SHCBP1-201	Known	Known	None	0.25	None	None	None	None
m54284U_191110_105540/77792152/ccs	PB_GM12878_R1	hg38_SIRV	chr14	54397006	54420214	+	8	838	38963	135541	ENSG00000100526.19	ENST00000335183.10	CDKN3	CDKN3-202	Known	Known	None	0.20000000298023224	None	None	None	None
m54284U_191110_105540/94045584/ccs	PB_GM12878_R1	hg38_SIRV	chr22	39319623	39312885	-	10	1293	55414	198040	ENSG00000100316.15	ENST00000216146.8	RPL3	RPL3-201	Known	Known	None	0.15000000596046448	None	None	None	None
m54284U_191111_172039/108792088/ccs	PB_GM12878_R2	hg38_SIRV	chr19	7112366	7114047	+	1	1682	79851	339352	ENCODEHG000079851	ENCODEHT000339352	ENCODEHG000079851	ENCODEHT000339352	Antisense	Antisense	None	1.0	None	None	None	None
m54284U_191110_105540/43582543/ccs	PB_GM12878_R1	hg38_SIRV	chr1	23743524	23751471	+	4	892	757	339182	ENSG00000011007.12	ENCODEHT000339182	ELOA	ENCODEHT000339182	Known	ISM	Prefix	0.3499999940395355	None	None	None	None
cef504a4-5df0-4541-8af2-63b4b2cba5ab	ONT_GM12878_R1	hg38_SIRV	chr11	46347478	46380540	+	29	3639	31501	339425	ENSG00000149091.15	ENCODEHT000339425	DGKZ	ENCODEHT000339425	Known	NNC	None	0.05000000074505806	None	None	None	None
m54284U_191111_172039/4130605/ccs	PB_GM12878_R2	hg38_SIRV	chr2	61888621	61868463	-	14	1963	6278	22047	ENSG00000115484.14	ENST00000394440.7	CCT4	CCT4-201	Known	Known	None	0.6499999761581421	None	None	None	None
09a0f599-e39a-451e-ab3f-7a51896c30fc	ONT_GM12878_R1	hg38_SIRV	chr7	44796738	44801608	+	5	671	21435	75448	ENSG00000196262.13	ENST00000468812.5	PPIA	PPIA-204	Known	Known	None	0.75	None	None	None	None
m54284U_191111_172039/109251002/ccs	PB_GM12878_R2	hg38_SIRV	chr19	7112366	7114047	+	1	1682	79851	339352	ENCODEHG000079851	ENCODEHT000339352	ENCODEHG000079851	ENCODEHT000339352	Antisense	Antisense	None	1.0	None	None	None	None
m54284U_191111_172039/26216315/ccs	PB_GM12878_R2	hg38_SIRV	chr15	66504837	66499331	-	10	1407	41587	144315	ENSG00000174444.14	ENST00000307961.10	RPL4	RPL4-201	Known	Known	None	0.3499999940395355	None	None	None	None
m54284U_191111_172039/100663890/ccs	PB_GM12878_R2	hg38_SIRV	chr4	102869043	102887678	+	3	698	13787	50795	ENSG00000145354.11	ENST00000273986.9	CISD2	CISD2-201	Known	Known	None	0.30000001192092896	None	None	None	None
m54284U_191110_105540/94045843/ccs	PB_GM12878_R1	hg38_SIRV	chr22	39319623	39312885	-	10	1293	55414	198040	ENSG00000100316.15	ENST00000216146.8	RPL3	RPL3-201	Known	Known	None	0.15000000596046448	None	None	None	None
m54284U_191111_172039/109379645/ccs	PB_GM12878_R2	hg38_SIRV	chr19	7112366	7114047	+	1	1682	79851	339352	ENCODEHG000079851	ENCODEHT000339352	ENCODEHG000079851	ENCODEHT000339352	Antisense	Antisense	None	1.0	None	None	None	None
5b9f5c4f-dcd6-4057-b562-0538525a39c8	ONT_GM12878_R1	hg38_SIRV	chr11	46347478	46380549	+	28	4214	31501	339426	ENSG00000149091.15	ENCODEHT000339426	DGKZ	ENCODEHT000339426	Known	NIC	None	0.0	None	None	None	None
c8572502-da2d-4697-bc35-2c507b32b440	ONT_GM12878_R2	hg38_SIRV	chr3	39410962	39412415	+	4	475	9850	337703	ENSG00000168028.13	ENCODEHT000337703	RPSA	ENCODEHT000337703	Known	ISM	Suffix	0.5	None	None	None	None
m54284U_191111_172039/142215870/ccs	PB_GM12878_R2	hg38_SIRV	chr14	54397006	54420214	+	8	838	38963	135541	ENSG00000100526.19	ENST00000335183.10	CDKN3	CDKN3-202	Known	Known	None	0.20000000298023224	None	None	None	None
m54284U_191110_105540/65734559/ccs	PB_GM12878_R1	hg38_SIRV	chr1	23743478	23759905	+	11	2677	757	2723	ENSG00000011007.12	ENST00000418390.6	ELOA	ELOA-201	Known	Known	None	0.10000000149011612	None	None	None	None
m54284U_191110_105540/69470227/ccs	PB_GM12878_R1	hg38_SIRV	chr5	107456810	107459376	+	1	2567	79875	339427	ENCODEHG000079875	ENCODEHT000339427	ENCODEHG000079875	ENCODEHT000339427	Antisense	Antisense	None	0.8500000238418579	None	None	None	None
m54284U_191111_172039/109578755/ccs	PB_GM12878_R2	hg38_SIRV	chr19	7112366	7114047	+	1	1682	79851	339352	ENCODEHG000079851	ENCODEHT000339352	ENCODEHG000079851	ENCODEHT000339352	Antisense	Antisense	None	1.0	None	None	None	None
m54284U_191111_172039/122161426/ccs	PB_GM12878_R2	hg38_SIRV	chr16	46621370	46581255	-	13	2498	43889	153209	ENSG00000171241.8	ENST00000303383.7	SHCBP1	SHCBP1-201	Known	Known	None	0.25	None	None	None	None
m54284U_191110_105540/119538899/ccs	PB_GM12878_R1	hg38_SIRV	chrX	276324	293484	+	7	1294	55748	339428	ENSG00000182378.13	ENCODEHT000339428	PLCXD1	ENCODEHT000339428	Known	ISM	Prefix	0.10000000149011612	None	None	None	None
ee4f0ffb-3ad1-444e-8554-f0be89359554	ONT_GM12878_R2	hg38_SIRV	chr17	28720876	28723902	+	4	292	46014	162112	ENSG00000198242.13	ENST00000472628.1	RPL23A	RPL23A-205	Known	Known	None	0.44999998807907104	None	None	None	None
m54284U_191111_172039/110234115/ccs	PB_GM12878_R2	hg38_SIRV	chr19	7112366	7114047	+	1	1682	79851	339352	ENCODEHG000079851	ENCODEHT000339352	ENCODEHG000079851	ENCODEHT000339352	Antisense	Antisense	None	1.0	None	None	None	None
m54284U_191111_172039/4718941/ccs	PB_GM12878_R2	hg38_SIRV	chr2	61888620	61868463	-	14	1962	6278	22047	ENSG00000115484.14	ENST00000394440.7	CCT4	CCT4-201	Known	Known	None	0.6499999761581421	None	None	None	None
m54284U_191110_105540/94046535/ccs	PB_GM12878_R1	hg38_SIRV	chr22	39319623	39312885	-	10	1293	55414	198040	ENSG00000100316.15	ENST00000216146.8	RPL3	RPL3-201	Known	Known	None	0.15000000596046448	None	None	None	None
m54284U_191111_172039/26478054/ccs	PB_GM12878_R2	hg38_SIRV	chr15	66504846	66499331	-	10	1416	41587	144315	ENSG00000174444.14	ENST00000307961.10	RPL4	RPL4-201	Known	Known	None	0.3499999940395355	None	None	None	None
m54284U_191111_172039/112396638/ccs	PB_GM12878_R2	hg38_SIRV	chr19	7112366	7114047	+	1	1682	79851	339352	ENCODEHG000079851	ENCODEHT000339352	ENCODEHG000079851	ENCODEHT000339352	Antisense	Antisense	None	1.0	None	None	None	None
m54284U_191111_172039/102761604/ccs	PB_GM12878_R2	hg38_SIRV	chr4	102869043	102888215	+	3	1236	13787	50795	ENSG00000145354.11	ENST00000273986.9	CISD2	CISD2-201	Known	Known	None	0.25	None	None	None	None
f3e1b782-5cfd-43c9-9b88-8bf473d7dd42	ONT_GM12878_R2	hg38_SIRV	chr11	46347482	46380546	+	31	3570	31501	108569	ENSG00000149091.15	ENST00000456247.6	DGKZ	DGKZ-205	Known	Known	None	0.0	None	None	None	None
m54284U_191110_105540/19595932/ccs	PB_GM12878_R1	hg38_SIRV	chr14	54397007	54420214	+	8	837	38963	135541	ENSG00000100526.19	ENST00000335183.10	CDKN3	CDKN3-202	Known	Known	None	0.20000000298023224	None	None	None	None
m54284U_191111_172039/115868247/ccs	PB_GM12878_R2	hg38_SIRV	chr19	7112366	7114047	+	1	1682	79851	339352	ENCODEHG000079851	ENCODEHT000339352	ENCODEHG000079851	ENCODEHT000339352	Antisense	Antisense	None	1.0	None	None	None	None
e81ae16f-78fc-45c2-a46b-8db3f42e8fea	ONT_GM12878_R2	hg38_SIRV	chr3	39410962	39412408	+	4	468	9850	337703	ENSG00000168028.13	ENCODEHT000337703	RPSA	ENCODEHT000337703	Known	ISM	Suffix	0.5	None	None	None	None
d27e59ef-591d-4f9c-8ec8-676a49911ab1	ONT_GM12878_R2	hg38_SIRV	chr7	44796738	44801627	+	5	690	21435	75448	ENSG00000196262.13	ENST00000468812.5	PPIA	PPIA-204	Known	Known	None	0.20000000298023224	None	None	None	None
m54284U_191110_105540/73531869/ccs	PB_GM12878_R1	hg38_SIRV	chr1	23743478	23759896	+	11	2668	757	2723	ENSG00000011007.12	ENST00000418390.6	ELOA	ELOA-201	Known	Known	None	0.25	None	None	None	None
m54284U_191110_105540/94046655/ccs	PB_GM12878_R1	hg38_SIRV	chr22	39319623	39312885	-	10	1293	55414	198040	ENSG00000100316.15	ENST00000216146.8	RPL3	RPL3-201	Known	Known	None	0.15000000596046448	None	None	None	None
m54284U_191111_172039/115935414/ccs	PB_GM12878_R2	hg38_SIRV	chr19	7112366	7114047	+	1	1682	79851	339352	ENCODEHG000079851	ENCODEHT000339352	ENCODEHG000079851	ENCODEHT000339352	Antisense	Antisense	None	1.0	None	None	None	None
m54284U_191110_105540/51577436/ccs	PB_GM12878_R1	hg38_SIRV	chrX	276325	300027	+	7	1755	55748	339429	ENSG00000182378.13	ENCODEHT000339429	PLCXD1	ENCODEHT000339429	Known	NIC	None	0.25	None	None	None	None
m54284U_191110_105540/134809823/ccs	PB_GM12878_R1	hg38_SIRV	chr16	46621365	46581256	-	13	2498	43889	153209	ENSG00000171241.8	ENST00000303383.7	SHCBP1	SHCBP1-201	Known	Known	None	0.25	None	None	None	None
m54284U_191111_172039/116787089/ccs	PB_GM12878_R2	hg38_SIRV	chr19	7112366	7114047	+	1	1682	79851	339352	ENCODEHG000079851	ENCODEHT000339352	ENCODEHG000079851	ENCODEHT000339352	Antisense	Antisense	None	1.0	None	None	None	None
m54284U_191111_172039/26608017/ccs	PB_GM12878_R2	hg38_SIRV	chr15	66504845	66499331	-	10	1415	41587	144315	ENSG00000174444.14	ENST00000307961.10	RPL4	RPL4-201	Known	Known	None	0.3499999940395355	None	None	None	None
m54284U_191111_172039/5900118/ccs	PB_GM12878_R2	hg38_SIRV	chr2	61888635	61868463	-	14	1977	6278	22047	ENSG00000115484.14	ENST00000394440.7	CCT4	CCT4-201	Known	Known	None	0.6499999761581421	None	None	None	None
m54284U_191110_105540/61475012/ccs	PB_GM12878_R1	hg38_SIRV	chr5	107477148	107479437	+	1	2289	79876	339430	ENCODEHG000079876	ENCODEHT000339430	ENCODEHG000079876	ENCODEHT000339430	Antisense	Antisense	None	0.550000011920929	None	None	None	None
m54284U_191110_105540/77660203/ccs	PB_GM12878_R1	hg38_SIRV	chr14	54397007	54420214	+	8	837	38963	135541	ENSG00000100526.19	ENST00000335183.10	CDKN3	CDKN3-202	Known	Known	None	0.20000000298023224	None	None	None	None
m54284U_191111_172039/117702706/ccs	PB_GM12878_R2	hg38_SIRV	chr19	7112366	7114047	+	1	1682	79851	339352	ENCODEHG000079851	ENCODEHT000339352	ENCODEHG000079851	ENCODEHT000339352	Antisense	Antisense	None	1.0	None	None	None	None
94d0cdaa-3933-455b-a5ba-b10719f52aaf	ONT_GM12878_R2	hg38_SIRV	chr11	46347483	46380550	+	31	3570	31501	108570	ENSG00000149091.15	ENST00000421244.6	DGKZ	DGKZ-203	Known	Known	None	0.0	None	None	None	None
m54284U_191111_172039/105384076/ccs	PB_GM12878_R2	hg38_SIRV	chrX	276324	299754	+	7	1482	55748	339429	ENSG00000182378.13	ENCODEHT000339429	PLCXD1	ENCODEHT000339429	Known	NIC	None	0.699999988079071	None	None	None	None
m54284U_191111_172039/103942271/ccs	PB_GM12878_R2	hg38_SIRV	chr4	102869043	102888038	+	3	1058	13787	50795	ENSG00000145354.11	ENST00000273986.9	CISD2	CISD2-201	Known	Known	None	0.25	None	None	None	None
m54284U_191110_105540/94111451/ccs	PB_GM12878_R1	hg38_SIRV	chr22	39318593	39312885	-	9	1265	55414	198037	ENSG00000100316.15	ENST00000401609.5	RPL3	RPL3-202	Known	Known	None	0.15000000596046448	None	None	None	None
c192f5ca-33d6-4840-ba80-8eebe666ebe5	ONT_GM12878_R2	hg38_SIRV	chr3	39410962	39412431	+	4	491	9850	337703	ENSG00000168028.13	ENCODEHT000337703	RPSA	ENCODEHT000337703	Known	ISM	Suffix	0.25	None	None	None	None
m54284U_191111_172039/117703663/ccs	PB_GM12878_R2	hg38_SIRV	chr19	7112366	7114047	+	1	1682	79851	339352	ENCODEHG000079851	ENCODEHT000339352	ENCODEHG000079851	ENCODEHT000339352	Antisense	Antisense	None	1.0	None	None	None	None
fa8a7a62-3291-4e2b-be84-c45d231ecf80	ONT_GM12878_R2	hg38_SIRV	chr17	28720876	28723894	+	4	290	46014	162112	ENSG00000198242.13	ENST00000472628.1	RPL23A	RPL23A-205	Known	Known	None	0.3499999940395355	None	None	None	None
m54284U_191110_105540/53609093/ccs	PB_GM12878_R1	hg38_SIRV	chrX	276331	303351	+	8	1703	55748	339431	ENSG00000182378.13	ENCODEHT000339431	PLCXD1	ENCODEHT000339431	Known	NNC	None	0.4000000059604645	None	None	None	None
m54284U_191111_172039/117967669/ccs	PB_GM12878_R2	hg38_SIRV	chr19	7112366	7114047	+	1	1682	79851	339352	ENCODEHG000079851	ENCODEHT000339352	ENCODEHG000079851	ENCODEHT000339352	Antisense	Antisense	None	1.0	None	None	None	None
m54284U_191111_172039/26805929/ccs	PB_GM12878_R2	hg38_SIRV	chr15	66504846	66499331	-	10	1416	41587	144315	ENSG00000174444.14	ENST00000307961.10	RPL4	RPL4-201	Known	Known	None	0.3499999940395355	None	None	None	None
m54284U_191110_105540/141361526/ccs	PB_GM12878_R1	hg38_SIRV	chr16	46621364	46581256	-	12	2343	43889	338641	ENSG00000171241.8	ENCODEHT000338641	SHCBP1	ENCODEHT000338641	Known	NIC	None	0.25	None	None	None	None
a908a5e7-3c56-4f1f-8306-efffa284dd90	ONT_GM12878_R2	hg38_SIRV	chr7	44796738	44801628	+	5	691	21435	75448	ENSG00000196262.13	ENST00000468812.5	PPIA	PPIA-204	Known	Known	None	0.15000000596046448	None	None	None	None
m54284U_191111_172039/118489541/ccs	PB_GM12878_R2	hg38_SIRV	chr1	23743524	23752027	+	4	1274	757	339182	ENSG00000011007.12	ENCODEHT000339182	ELOA	ENCODEHT000339182	Known	ISM	Prefix	0.6499999761581421	None	None	None	None
2356d90b-9f03-4cfe-b7ed-8116d26202dc	ONT_GM12878_R1	hg38_SIRV	chr11	46347484	46380547	+	31	3552	31501	108570	ENSG00000149091.15	ENST00000421244.6	DGKZ	DGKZ-203	Known	Known	None	0.0	None	None	None	None
m54284U_191111_172039/118098631/ccs	PB_GM12878_R2	hg38_SIRV	chr19	7112366	7114047	+	1	1682	79851	339352	ENCODEHG000079851	ENCODEHT000339352	ENCODEHG000079851	ENCODEHT000339352	Antisense	Antisense	None	1.0	None	None	None	None
m54284U_191110_105540/101648352/ccs	PB_GM12878_R1	hg38_SIRV	chr14	54397007	54420210	+	8	833	38963	135541	ENSG00000100526.19	ENST00000335183.10	CDKN3	CDKN3-202	Known	Known	None	0.25	None	None	None	None
m54284U_191110_105540/94111781/ccs	PB_GM12878_R1	hg38_SIRV	chr22	39319623	39312885	-	10	1293	55414	198040	ENSG00000100316.15	ENST00000216146.8	RPL3	RPL3-201	Known	Known	None	0.15000000596046448	None	None	None	None
m54284U_191111_172039/6554587/ccs	PB_GM12878_R2	hg38_SIRV	chr2	61888638	61868463	-	14	1980	6278	22047	ENSG00000115484.14	ENST00000394440.7	CCT4	CCT4-201	Known	Known	None	0.6499999761581421	None	None	None	None
m54284U_191111_172039/119931918/ccs	PB_GM12878_R2	hg38_SIRV	chr19	7112366	7114047	+	1	1682	79851	339352	ENCODEHG000079851	ENCODEHT000339352	ENCODEHG000079851	ENCODEHT000339352	Antisense	Antisense	None	1.0	None	None	None	None
m54284U_191110_105540/31787515/ccs	PB_GM12878_R1	hg38_SIRV	chrX	281275	303353	+	8	2033	55748	199277	ENSG00000182378.13	ENST00000381663.8	PLCXD1	PLCXD1-202	Known	Known	None	0.44999998807907104	None	None	None	None
m54284U_191111_172039/120195598/ccs	PB_GM12878_R2	hg38_SIRV	chr19	7112366	7114047	+	1	1682	79851	339352	ENCODEHG000079851	ENCODEHT000339352	ENCODEHG000079851	ENCODEHT000339352	Antisense	Antisense	None	1.0	None	None	None	None
m54284U_191111_172039/120915707/ccs	PB_GM12878_R2	hg38_SIRV	chr19	7112366	7114047	+	1	1682	79851	339352	ENCODEHG000079851	ENCODEHT000339352	ENCODEHG000079851	ENCODEHT000339352	Antisense	Antisense	None	1.0	None	None	None	None
m54284U_191111_172039/27134735/ccs	PB_GM12878_R2	hg38_SIRV	chr15	66504837	66499331	-	10	1407	41587	144315	ENSG00000174444.14	ENST00000307961.10	RPL4	RPL4-201	Known	Known	None	0.3499999940395355	None	None	None	None
m54284U_191111_172039/107282571/ccs	PB_GM12878_R2	hg38_SIRV	chr4	102869043	102887993	+	3	1013	13787	50795	ENSG00000145354.11	ENST00000273986.9	CISD2	CISD2-201	Known	Known	None	0.30000001192092896	None	None	None	None
7bbc52af-f804-4316-8310-1b867a1dcc56	ONT_GM12878_R2	hg38_SIRV	chr17	28720926	28723900	+	3	2071	46014	339432	ENSG00000198242.13	ENCODEHT000339432	RPL23A	ENCODEHT000339432	Known	ISM	Suffix	0.4000000059604645	None	None	None	None
m54284U_191110_105540/154469980/ccs	PB_GM12878_R1	hg38_SIRV	chrX	281370	300052	+	7	2025	55748	199275	ENSG00000182378.13	ENST00000381657.7	PLCXD1	PLCXD1-201	Known	Known	None	1.0	None	None	None	None
m54284U_191110_105540/94111963/ccs	PB_GM12878_R1	hg38_SIRV	chr22	39319623	39312885	-	10	1293	55414	198040	ENSG00000100316.15	ENST00000216146.8	RPL3	RPL3-201	Known	Known	None	0.15000000596046448	None	None	None	None
1354c1ec-e7f6-49ed-8023-2a04485e8646	ONT_GM12878_R2	hg38_SIRV	chr3	39410962	39412415	+	4	466	9850	337703	ENSG00000168028.13	ENCODEHT000337703	RPSA	ENCODEHT000337703	Known	ISM	Suffix	0.5	None	None	None	None
m54284U_191111_172039/121832313/ccs	PB_GM12878_R2	hg38_SIRV	chr19	7112366	7114047	+	1	1682	79851	339352	ENCODEHG000079851	ENCODEHT000339352	ENCODEHG000079851	ENCODEHT000339352	Antisense	Antisense	None	1.0	None	None	None	None
m54284U_191111_172039/178848592/ccs	PB_GM12878_R2	hg38_SIRV	chr16	46621378	46581256	-	13	2511	43889	153209	ENSG00000171241.8	ENST00000303383.7	SHCBP1	SHCBP1-201	Known	Known	None	0.25	None	None	None	None
m54284U_191111_172039/131662331/ccs	PB_GM12878_R2	hg38_SIRV	chr5	107490318	107488904	-	1	1416	16373	339433	ENSG00000184349.12	ENCODEHT000339433	EFNA5	ENCODEHT000339433	Known	Genomic	None	0.3499999940395355	None	None	None	None
8ac97244-3fec-4a31-b776-3809147f2963	ONT_GM12878_R2	hg38_SIRV	chr11	46347485	46380546	+	31	3564	31501	108570	ENSG00000149091.15	ENST00000421244.6	DGKZ	DGKZ-203	Known	Known	None	0.0	None	None	None	None
m54284U_191110_105540/166986270/ccs	PB_GM12878_R1	hg38_SIRV	chr14	54397007	54420214	+	8	837	38963	135541	ENSG00000100526.19	ENST00000335183.10	CDKN3	CDKN3-202	Known	Known	None	0.20000000298023224	None	None	None	None
m54284U_191110_105540/73861572/ccs	PB_GM12878_R1	hg38_SIRV	chr1	23743479	23759896	+	11	2667	757	2723	ENSG00000011007.12	ENST00000418390.6	ELOA	ELOA-201	Known	Known	None	0.25	None	None	None	None
b5de9b40-3027-4cfe-9168-7267f1f4a480	ONT_GM12878_R2	hg38_SIRV	chr7	44796738	44801609	+	5	672	21435	75448	ENSG00000196262.13	ENST00000468812.5	PPIA	PPIA-204	Known	Known	None	0.699999988079071	None	None	None	None
m54284U_191111_172039/11010509/ccs	PB_GM12878_R2	hg38_SIRV	chr2	61888613	61868463	-	14	1955	6278	22047	ENSG00000115484.14	ENST00000394440.7	CCT4	CCT4-201	Known	Known	None	0.6499999761581421	None	None	None	None
9936f29e-3e35-4649-b3cd-744dbff8a723	ONT_GM12878_R2	hg38_SIRV	chr11	46347488	46377334	+	24	2735	31501	339434	ENSG00000149091.15	ENCODEHT000339434	DGKZ	ENCODEHT000339434	Known	NNC	None	0.25	None	None	None	None
m54284U_191111_172039/179373993/ccs	PB_GM12878_R2	hg38_SIRV	chr16	46621378	46581256	-	13	2515	43889	339435	ENSG00000171241.8	ENCODEHT000339435	SHCBP1	ENCODEHT000339435	Known	NNC	None	0.25	None	None	None	None
m54284U_191111_172039/121897473/ccs	PB_GM12878_R2	hg38_SIRV	chr19	7112366	7114047	+	1	1682	79851	339352	ENCODEHG000079851	ENCODEHT000339352	ENCODEHG000079851	ENCODEHT000339352	Antisense	Antisense	None	1.0	None	None	None	None
m54284U_191110_105540/125566981/ccs	PB_GM12878_R1	hg38_SIRV	chrX	281377	293480	+	6	1324	55748	339436	ENSG00000182378.13	ENCODEHT000339436	PLCXD1	ENCODEHT000339436	Known	ISM	Both	0.10000000149011612	None	None	None	None
m54284U_191110_105540/94112506/ccs	PB_GM12878_R1	hg38_SIRV	chr22	39319623	39312885	-	10	1293	55414	198040	ENSG00000100316.15	ENST00000216146.8	RPL3	RPL3-201	Known	Known	None	0.15000000596046448	None	None	None	None
m54284U_191111_172039/122553102/ccs	PB_GM12878_R2	hg38_SIRV	chr19	7112366	7114047	+	1	1682	79851	339352	ENCODEHG000079851	ENCODEHT000339352	ENCODEHG000079851	ENCODEHT000339352	Antisense	Antisense	None	1.0	None	None	None	None
m54284U_191111_172039/27199470/ccs	PB_GM12878_R2	hg38_SIRV	chr15	66501392	66499331	-	4	628	41587	323447	ENSG00000174444.14	ENCODEHT000323447	RPL4	ENCODEHT000323447	Known	ISM	Suffix	0.3499999940395355	None	None	None	None
015c4de8-606d-4661-8aa0-9597962abfd7	ONT_GM12878_R1	hg38_SIRV	chr11	46347490	46371773	+	9	993	31501	339437	ENSG00000149091.15	ENCODEHT000339437	DGKZ	ENCODEHT000339437	Known	NNC	None	0.15000000596046448	None	None	None	None
m54284U_191111_172039/112526530/ccs	PB_GM12878_R2	hg38_SIRV	chr4	102869043	102888566	+	3	1585	13787	50795	ENSG00000145354.11	ENST00000273986.9	CISD2	CISD2-201	Known	Known	None	0.20000000298023224	None	None	None	None
m54284U_191110_105540/172950908/ccs	PB_GM12878_R1	hg38_SIRV	chr14	54397007	54420214	+	8	837	38963	135541	ENSG00000100526.19	ENST00000335183.10	CDKN3	CDKN3-202	Known	Known	None	0.20000000298023224	None	None	None	None
m54284U_191111_172039/122683808/ccs	PB_GM12878_R2	hg38_SIRV	chr19	7112366	7114047	+	1	1682	79851	339352	ENCODEHG000079851	ENCODEHT000339352	ENCODEHG000079851	ENCODEHT000339352	Antisense	Antisense	None	1.0	None	None	None	None
m54284U_191110_105540/31327198/ccs	PB_GM12878_R1	hg38_SIRV	chr1	23743480	23759904	+	11	2674	757	2723	ENSG00000011007.12	ENST00000418390.6	ELOA	ELOA-201	Known	Known	None	0.10000000149011612	None	None	None	None
6185463b-6d74-4cab-85fa-cc58119a54d1	ONT_GM12878_R2	hg38_SIRV	chr3	39410962	39412396	+	4	456	9850	337703	ENSG00000168028.13	ENCODEHT000337703	RPSA	ENCODEHT000337703	Known	ISM	Suffix	0.4000000059604645	None	None	None	None
m54284U_191111_172039/11075596/ccs	PB_GM12878_R2	hg38_SIRV	chr2	61888612	61868463	-	14	1954	6278	22047	ENSG00000115484.14	ENST00000394440.7	CCT4	CCT4-201	Known	Known	None	0.6499999761581421	None	None	None	None
m54284U_191111_172039/126880188/ccs	PB_GM12878_R2	hg38_SIRV	chr19	7112366	7114047	+	1	1682	79851	339352	ENCODEHG000079851	ENCODEHT000339352	ENCODEHG000079851	ENCODEHT000339352	Antisense	Antisense	None	1.0	None	None	None	None
11953cdb-e6cf-4697-bdcc-71a079c959e9	ONT_GM12878_R2	hg38_SIRV	chr7	44796738	44801608	+	5	671	21435	75448	ENSG00000196262.13	ENST00000468812.5	PPIA	PPIA-204	Known	Known	None	0.75	None	None	None	None
m54284U_191110_105540/39256590/ccs	PB_GM12878_R1	hg38_SIRV	chr5	107496773	107498112	+	1	1340	79877	339438	ENCODEHG000079877	ENCODEHT000339438	ENCODEHG000079877	ENCODEHT000339438	Antisense	Antisense	None	0.15000000596046448	None	None	None	None
m54284U_191111_172039/27262980/ccs	PB_GM12878_R2	hg38_SIRV	chr15	66504841	66499331	-	10	1411	41587	144315	ENSG00000174444.14	ENST00000307961.10	RPL4	RPL4-201	Known	Known	None	0.3499999940395355	None	None	None	None
m54284U_191110_105540/94112570/ccs	PB_GM12878_R1	hg38_SIRV	chr22	39319623	39312885	-	10	1293	55414	198040	ENSG00000100316.15	ENST00000216146.8	RPL3	RPL3-201	Known	Known	None	0.15000000596046448	None	None	None	None
m54284U_191111_172039/127076601/ccs	PB_GM12878_R2	hg38_SIRV	chr19	7112366	7114047	+	1	1682	79851	339352	ENCODEHG000079851	ENCODEHT000339352	ENCODEHG000079851	ENCODEHT000339352	Antisense	Antisense	None	1.0	None	None	None	None
m54284U_191111_172039/28378126/ccs	PB_GM12878_R2	hg38_SIRV	chr14	54397012	54420214	+	7	754	38963	339225	ENSG00000100526.19	ENCODEHT000339225	CDKN3	ENCODEHT000339225	Known	NIC	None	0.20000000298023224	None	None	None	None
m54284U_191111_172039/128059062/ccs	PB_GM12878_R2	hg38_SIRV	chr19	7112366	7114047	+	1	1682	79851	339352	ENCODEHG000079851	ENCODEHT000339352	ENCODEHG000079851	ENCODEHT000339352	Antisense	Antisense	None	1.0	None	None	None	None
806d2cb2-5c50-4625-a8a3-6abfaed04d81	ONT_GM12878_R2	hg38_SIRV	chr17	28721603	28723640	+	2	1374	46014	339439	ENSG00000198242.13	ENCODEHT000339439	RPL23A	ENCODEHT000339439	Known	ISM	Both	0.30000001192092896	None	None	None	None
m54284U_191111_172039/172492987/ccs	PB_GM12878_R2	hg38_SIRV	chrX	281380	299442	+	7	1405	55748	199275	ENSG00000182378.13	ENST00000381657.7	PLCXD1	PLCXD1-201	Known	Known	None	0.20000000298023224	None	None	None	None
4b2cc3a9-f9b0-4e9a-8bc0-1585c73a0e45	ONT_GM12878_R1	hg38_SIRV	chr11	46347490	46380546	+	30	3552	31501	339440	ENSG00000149091.15	ENCODEHT000339440	DGKZ	ENCODEHT000339440	Known	NIC	None	0.0	None	None	None	None
m54284U_191111_172039/128124129/ccs	PB_GM12878_R2	hg38_SIRV	chr19	7112366	7114047	+	1	1682	79851	339352	ENCODEHG000079851	ENCODEHT000339352	ENCODEHG000079851	ENCODEHT000339352	Antisense	Antisense	None	1.0	None	None	None	None
m54284U_191110_105540/31590560/ccs	PB_GM12878_R1	hg38_SIRV	chr1	23743480	23759896	+	11	2666	757	2723	ENSG00000011007.12	ENST00000418390.6	ELOA	ELOA-201	Known	Known	None	0.25	None	None	None	None
9dfb3700-7148-4d43-b828-224cea2611f6	ONT_GM12878_R2	hg38_SIRV	chr16	46583666	46581257	-	2	871	43889	338537	ENSG00000171241.8	ENCODEHT000338537	SHCBP1	ENCODEHT000338537	Known	ISM	Suffix	0.25	None	None	None	None
m54284U_191111_172039/117704214/ccs	PB_GM12878_R2	hg38_SIRV	chr4	102869043	102888217	+	3	1236	13787	50795	ENSG00000145354.11	ENST00000273986.9	CISD2	CISD2-201	Known	Known	None	0.30000001192092896	None	None	None	None
m54284U_191111_172039/128845678/ccs	PB_GM12878_R2	hg38_SIRV	chr19	7112366	7114047	+	1	1682	79851	339352	ENCODEHG000079851	ENCODEHT000339352	ENCODEHG000079851	ENCODEHT000339352	Antisense	Antisense	None	1.0	None	None	None	None
m54284U_191111_172039/27263804/ccs	PB_GM12878_R2	hg38_SIRV	chr15	66504846	66499331	-	10	1416	41587	144315	ENSG00000174444.14	ENST00000307961.10	RPL4	RPL4-201	Known	Known	None	0.3499999940395355	None	None	None	None
m54284U_191110_105540/79038313/ccs	PB_GM12878_R1	hg38_SIRV	chrX	281381	303353	+	8	1944	55748	199277	ENSG00000182378.13	ENST00000381663.8	PLCXD1	PLCXD1-202	Known	Known	None	0.44999998807907104	None	None	None	None
m54284U_191110_105540/94178050/ccs	PB_GM12878_R1	hg38_SIRV	chr22	39319623	39312885	-	10	1293	55414	198040	ENSG00000100316.15	ENST00000216146.8	RPL3	RPL3-201	Known	Known	None	0.15000000596046448	None	None	None	None
57a87036-83ab-48e9-9382-51408fe49214	ONT_GM12878_R2	hg38_SIRV	chr3	39410962	39412398	+	4	458	9850	337703	ENSG00000168028.13	ENCODEHT000337703	RPSA	ENCODEHT000337703	Known	ISM	Suffix	0.44999998807907104	None	None	None	None
b143be5c-b9b7-46b5-b03e-0456445233b4	ONT_GM12878_R2	hg38_SIRV	chr7	44796738	44801602	+	5	672	21435	75448	ENSG00000196262.13	ENST00000468812.5	PPIA	PPIA-204	Known	Known	None	0.6499999761581421	None	None	None	None
m54284U_191111_172039/35981880/ccs	PB_GM12878_R2	hg38_SIRV	chr14	54397008	54420216	+	7	805	38963	339374	ENSG00000100526.19	ENCODEHT000339374	CDKN3	ENCODEHT000339374	Known	NIC	None	0.20000000298023224	None	None	None	None
m54284U_191111_172039/12125126/ccs	PB_GM12878_R2	hg38_SIRV	chr2	61888638	61868463	-	14	1956	6278	22047	ENSG00000115484.14	ENST00000394440.7	CCT4	CCT4-201	Known	Known	None	0.6499999761581421	None	None	None	None
m54284U_191110_105540/86510343/ccs	PB_GM12878_R1	hg38_SIRV	chrX	281381	303351	+	8	1942	55748	199277	ENSG00000182378.13	ENST00000381663.8	PLCXD1	PLCXD1-202	Known	Known	None	0.4000000059604645	None	None	None	None
m54284U_191111_172039/129107644/ccs	PB_GM12878_R2	hg38_SIRV	chr19	7112366	7114047	+	1	1682	79851	339352	ENCODEHG000079851	ENCODEHT000339352	ENCODEHG000079851	ENCODEHT000339352	Antisense	Antisense	None	1.0	None	None	None	None
m54284U_191111_172039/129238945/ccs	PB_GM12878_R2	hg38_SIRV	chr19	7112366	7114047	+	1	1682	79851	339352	ENCODEHG000079851	ENCODEHT000339352	ENCODEHG000079851	ENCODEHT000339352	Antisense	Antisense	None	1.0	None	None	None	None
m54284U_191110_105540/51577255/ccs	PB_GM12878_R1	hg38_SIRV	chrX	281388	303353	+	8	1937	55748	199277	ENSG00000182378.13	ENST00000381663.8	PLCXD1	PLCXD1-202	Known	Known	None	0.44999998807907104	None	None	None	None
m54284U_191111_172039/118751946/ccs	PB_GM12878_R2	hg38_SIRV	chr4	102869043	102888568	+	3	1587	13787	50795	ENSG00000145354.11	ENST00000273986.9	CISD2	CISD2-201	Known	Known	None	0.30000001192092896	None	None	None	None
m54284U_191111_172039/27264256/ccs	PB_GM12878_R2	hg38_SIRV	chr15	66504842	66499331	-	10	1412	41587	144315	ENSG00000174444.14	ENST00000307961.10	RPL4	RPL4-201	Known	Known	None	0.3499999940395355	None	None	None	None
m54284U_191111_172039/129698273/ccs	PB_GM12878_R2	hg38_SIRV	chr19	7112366	7114047	+	1	1682	79851	339352	ENCODEHG000079851	ENCODEHT000339352	ENCODEHG000079851	ENCODEHT000339352	Antisense	Antisense	None	1.0	None	None	None	None
m54284U_191110_105540/94241809/ccs	PB_GM12878_R1	hg38_SIRV	chr22	39319623	39312885	-	10	1293	55414	198040	ENSG00000100316.15	ENST00000216146.8	RPL3	RPL3-201	Known	Known	None	0.15000000596046448	None	None	None	None
m54284U_191110_105540/33423924/ccs	PB_GM12878_R1	hg38_SIRV	chr1	23743526	23752027	+	4	1272	757	339182	ENSG00000011007.12	ENCODEHT000339182	ELOA	ENCODEHT000339182	Known	ISM	Prefix	0.6499999761581421	None	None	None	None
m54284U_191111_172039/72484834/ccs	PB_GM12878_R2	hg38_SIRV	chrX	281389	303353	+	8	1936	55748	199277	ENSG00000182378.13	ENST00000381663.8	PLCXD1	PLCXD1-202	Known	Known	None	0.44999998807907104	None	None	None	None
m54284U_191111_172039/130418079/ccs	PB_GM12878_R2	hg38_SIRV	chr19	7112366	7114047	+	1	1682	79851	339352	ENCODEHG000079851	ENCODEHT000339352	ENCODEHG000079851	ENCODEHT000339352	Antisense	Antisense	None	1.0	None	None	None	None
m54284U_191110_105540/74581854/ccs	PB_GM12878_R1	hg38_SIRV	chr7	44796739	44801611	+	5	673	21435	75448	ENSG00000196262.13	ENST00000468812.5	PPIA	PPIA-204	Known	Known	None	0.6000000238418579	None	None	None	None
770a1616-b9c1-4d2e-944a-2e1b4cb91de9	ONT_GM12878_R2	hg38_SIRV	chr11	46347496	46376111	+	22	2221	31501	339441	ENSG00000149091.15	ENCODEHT000339441	DGKZ	ENCODEHT000339441	Known	ISM	Prefix	0.10000000149011612	None	None	None	None
0bd5c1e6-fec7-499a-a6ce-2531ca0f82f7	ONT_GM12878_R2	hg38_SIRV	chr16	46583666	46581258	-	2	870	43889	338537	ENSG00000171241.8	ENCODEHT000338537	SHCBP1	ENCODEHT000338537	Known	ISM	Suffix	0.25	None	None	None	None
m54284U_191111_172039/15269918/ccs	PB_GM12878_R2	hg38_SIRV	chr2	61888609	61868463	-	14	1951	6278	22047	ENSG00000115484.14	ENST00000394440.7	CCT4	CCT4-201	Known	Known	None	0.6499999761581421	None	None	None	None
f6c8bb78-a50b-46d2-9a44-d87c7890f640	ONT_GM12878_R2	hg38_SIRV	chr3	39410962	39412429	+	4	489	9850	337703	ENSG00000168028.13	ENCODEHT000337703	RPSA	ENCODEHT000337703	Known	ISM	Suffix	0.25	None	None	None	None
m54284U_191111_172039/130615410/ccs	PB_GM12878_R2	hg38_SIRV	chr19	7112366	7114047	+	1	1682	79851	339352	ENCODEHG000079851	ENCODEHT000339352	ENCODEHG000079851	ENCODEHT000339352	Antisense	Antisense	None	1.0	None	None	None	None
d8a9a856-65b8-4dac-b408-96316862e3d5	ONT_GM12878_R2	hg38_SIRV	chr17	28721691	28723945	+	3	1326	46014	339432	ENSG00000198242.13	ENCODEHT000339432	RPL23A	ENCODEHT000339432	Known	ISM	Suffix	0.3499999940395355	None	None	None	None
m54284U_191111_172039/98566656/ccs	PB_GM12878_R2	hg38_SIRV	chrX	281389	303352	+	8	1935	55748	199277	ENSG00000182378.13	ENST00000381663.8	PLCXD1	PLCXD1-202	Known	Known	None	0.4000000059604645	None	None	None	None
m54284U_191110_105540/94307461/ccs	PB_GM12878_R1	hg38_SIRV	chr22	39319622	39312885	-	10	1292	55414	198040	ENSG00000100316.15	ENST00000216146.8	RPL3	RPL3-201	Known	Known	None	0.15000000596046448	None	None	None	None
m54284U_191111_172039/130615925/ccs	PB_GM12878_R2	hg38_SIRV	chr19	7112366	7114047	+	1	1682	79851	339352	ENCODEHG000079851	ENCODEHT000339352	ENCODEHG000079851	ENCODEHT000339352	Antisense	Antisense	None	1.0	None	None	None	None
m54284U_191111_172039/65602889/ccs	PB_GM12878_R2	hg38_SIRV	chr14	54397007	54420214	+	8	837	38963	135541	ENSG00000100526.19	ENST00000335183.10	CDKN3	CDKN3-202	Known	Known	None	0.20000000298023224	None	None	None	None
9040ec36-6a04-4d33-8d19-164cc8fab4bb	ONT_GM12878_R2	hg38_SIRV	chr16	46582321	46581261	-	1	640	43889	338534	ENSG00000171241.8	ENCODEHT000338534	SHCBP1	ENCODEHT000338534	Known	Genomic	None	0.25	None	None	None	None
m54284U_191111_172039/27396878/ccs	PB_GM12878_R2	hg38_SIRV	chr15	66504846	66499331	-	10	1416	41587	144315	ENSG00000174444.14	ENST00000307961.10	RPL4	RPL4-201	Known	Known	None	0.3499999940395355	None	None	None	None
m54284U_191110_105540/134218033/ccs	PB_GM12878_R1	hg38_SIRV	chr5	107517000	107518272	+	1	1273	79878	339442	ENCODEHG000079878	ENCODEHT000339442	ENCODEHG000079878	ENCODEHT000339442	Antisense	Antisense	None	0.8500000238418579	None	None	None	None
m54284U_191111_172039/130746308/ccs	PB_GM12878_R2	hg38_SIRV	chr19	7112366	7114047	+	1	1682	79851	339352	ENCODEHG000079851	ENCODEHT000339352	ENCODEHG000079851	ENCODEHT000339352	Antisense	Antisense	None	1.0	None	None	None	None
m54284U_191111_172039/121766873/ccs	PB_GM12878_R2	hg38_SIRV	chr4	102869043	102887639	+	3	659	13787	50795	ENSG00000145354.11	ENST00000273986.9	CISD2	CISD2-201	Known	Known	None	0.5	None	None	None	None
m54284U_191111_172039/137954089/ccs	PB_GM12878_R2	hg38_SIRV	chrX	281477	293216	+	6	1307	55748	339436	ENSG00000182378.13	ENCODEHT000339436	PLCXD1	ENCODEHT000339436	Known	ISM	Both	0.10000000149011612	None	None	None	None
m54284U_191111_172039/131402394/ccs	PB_GM12878_R2	hg38_SIRV	chr19	7112366	7114047	+	1	1682	79851	339352	ENCODEHG000079851	ENCODEHT000339352	ENCODEHG000079851	ENCODEHT000339352	Antisense	Antisense	None	1.0	None	None	None	None
m54284U_191110_105540/94307620/ccs	PB_GM12878_R1	hg38_SIRV	chr22	39319623	39312885	-	10	1293	55414	198040	ENSG00000100316.15	ENST00000216146.8	RPL3	RPL3-201	Known	Known	None	0.15000000596046448	None	None	None	None
f93098f1-f681-43d1-b07b-aa106c29bf6e	ONT_GM12878_R1	hg38_SIRV	chr7	44796739	44801593	+	5	655	21435	75448	ENSG00000196262.13	ENST00000468812.5	PPIA	PPIA-204	Known	Known	None	0.44999998807907104	None	None	None	None
m54284U_191111_172039/131663696/ccs	PB_GM12878_R2	hg38_SIRV	chr19	7112366	7114047	+	1	1682	79851	339352	ENCODEHG000079851	ENCODEHT000339352	ENCODEHG000079851	ENCODEHT000339352	Antisense	Antisense	None	1.0	None	None	None	None
m54284U_191111_172039/18155056/ccs	PB_GM12878_R2	hg38_SIRV	chrX	281395	300051	+	7	1999	55748	199275	ENSG00000182378.13	ENST00000381657.7	PLCXD1	PLCXD1-201	Known	Known	None	0.949999988079071	None	None	None	None
m54284U_191110_105540/85393802/ccs	PB_GM12878_R1	hg38_SIRV	chr1	23743480	23752518	+	5	1561	757	339443	ENSG00000011007.12	ENCODEHT000339443	ELOA	ENCODEHT000339443	Known	ISM	Prefix	0.20000000298023224	None	None	None	None
c4c31151-cfa3-44ff-bbae-deda34457bd4	ONT_GM12878_R2	hg38_SIRV	chr3	39410962	39412440	+	4	500	9850	337703	ENSG00000168028.13	ENCODEHT000337703	RPSA	ENCODEHT000337703	Known	ISM	Suffix	0.10000000149011612	None	None	None	None
m54284U_191111_172039/17303118/ccs	PB_GM12878_R2	hg38_SIRV	chr2	61888616	61868463	-	14	1958	6278	22047	ENSG00000115484.14	ENST00000394440.7	CCT4	CCT4-201	Known	Known	None	0.6499999761581421	None	None	None	None
4d62ef06-dad2-48c8-bd7b-5e9247c36140	ONT_GM12878_R2	hg38_SIRV	chr17	28721894	28723936	+	3	1105	46014	339432	ENSG00000198242.13	ENCODEHT000339432	RPL23A	ENCODEHT000339432	Known	ISM	Suffix	0.5	None	None	None	None
91c444f5-4ce5-4437-a651-78f9a449a26f	ONT_GM12878_R1	hg38_SIRV	chr11	46347505	46380544	+	31	3550	31501	108570	ENSG00000149091.15	ENST00000421244.6	DGKZ	DGKZ-203	Known	Known	None	0.0	None	None	None	None
m54284U_191111_172039/27462370/ccs	PB_GM12878_R2	hg38_SIRV	chr15	66504846	66499331	-	10	1416	41587	144315	ENSG00000174444.14	ENST00000307961.10	RPL4	RPL4-201	Known	Known	None	0.3499999940395355	None	None	None	None
m54284U_191111_172039/133826957/ccs	PB_GM12878_R2	hg38_SIRV	chr19	7112366	7114047	+	1	1682	79851	339352	ENCODEHG000079851	ENCODEHT000339352	ENCODEHG000079851	ENCODEHT000339352	Antisense	Antisense	None	1.0	None	None	None	None
m54284U_191111_172039/64684639/ccs	PB_GM12878_R2	hg38_SIRV	chr16	46621371	46581261	-	13	2499	43889	153209	ENSG00000171241.8	ENST00000303383.7	SHCBP1	SHCBP1-201	Known	Known	None	0.20000000298023224	None	None	None	None
m54284U_191111_172039/75696275/ccs	PB_GM12878_R2	hg38_SIRV	chr14	54397007	54420214	+	8	837	38963	135541	ENSG00000100526.19	ENST00000335183.10	CDKN3	CDKN3-202	Known	Known	None	0.20000000298023224	None	None	None	None
m54284U_191111_172039/30803603/ccs	PB_GM12878_R2	hg38_SIRV	chrX	281397	303353	+	8	1928	55748	199277	ENSG00000182378.13	ENST00000381663.8	PLCXD1	PLCXD1-202	Known	Known	None	0.44999998807907104	None	None	None	None
m54284U_191111_172039/126290764/ccs	PB_GM12878_R2	hg38_SIRV	chr4	102869043	102888266	+	3	1285	13787	50795	ENSG00000145354.11	ENST00000273986.9	CISD2	CISD2-201	Known	Known	None	0.3499999940395355	None	None	None	None
m54284U_191110_105540/94373469/ccs	PB_GM12878_R1	hg38_SIRV	chr22	39319623	39312885	-	10	1293	55414	198040	ENSG00000100316.15	ENST00000216146.8	RPL3	RPL3-201	Known	Known	None	0.15000000596046448	None	None	None	None
m54284U_191111_172039/138414699/ccs	PB_GM12878_R2	hg38_SIRV	chr19	7112366	7114044	+	1	1679	79851	339352	ENCODEHG000079851	ENCODEHT000339352	ENCODEHG000079851	ENCODEHT000339352	Antisense	Antisense	None	0.8500000238418579	None	None	None	None
m54284U_191110_105540/8653473/ccs	PB_GM12878_R1	hg38_SIRV	chrX	281410	303352	+	8	1914	55748	199277	ENSG00000182378.13	ENST00000381663.8	PLCXD1	PLCXD1-202	Known	Known	None	0.4000000059604645	None	None	None	None
m54284U_191111_172039/138740563/ccs	PB_GM12878_R2	hg38_SIRV	chr19	7112366	7114047	+	1	1682	79851	339352	ENCODEHG000079851	ENCODEHT000339352	ENCODEHG000079851	ENCODEHT000339352	Antisense	Antisense	None	1.0	None	None	None	None
f038d9e2-e817-4136-baac-120c3bd597b8	ONT_GM12878_R2	hg38_SIRV	chr3	39410962	39412429	+	4	495	9850	337703	ENSG00000168028.13	ENCODEHT000337703	RPSA	ENCODEHT000337703	Known	ISM	Suffix	0.25	None	None	None	None
bf9e2bfd-d96e-4955-82d0-e944b36d321b	ONT_GM12878_R2	hg38_SIRV	chr7	44796739	44801602	+	5	670	21435	75448	ENSG00000196262.13	ENST00000468812.5	PPIA	PPIA-204	Known	Known	None	0.6499999761581421	None	None	None	None
m54284U_191110_105540/31327174/ccs	PB_GM12878_R1	hg38_SIRV	chr5	107559180	107556683	-	1	2498	16373	339444	ENSG00000184349.12	ENCODEHT000339444	EFNA5	ENCODEHT000339444	Known	Genomic	None	0.10000000149011612	None	None	None	None
m54284U_191111_172039/27526974/ccs	PB_GM12878_R2	hg38_SIRV	chr15	66504845	66499331	-	10	1415	41587	144315	ENSG00000174444.14	ENST00000307961.10	RPL4	RPL4-201	Known	Known	None	0.3499999940395355	None	None	None	None
m54284U_191111_172039/139002710/ccs	PB_GM12878_R2	hg38_SIRV	chr19	7112366	7114047	+	1	1682	79851	339352	ENCODEHG000079851	ENCODEHT000339352	ENCODEHG000079851	ENCODEHT000339352	Antisense	Antisense	None	1.0	None	None	None	None
m54284U_191111_172039/78317502/ccs	PB_GM12878_R2	hg38_SIRV	chr14	54397007	54420212	+	8	835	38963	135541	ENSG00000100526.19	ENST00000335183.10	CDKN3	CDKN3-202	Known	Known	None	0.25	None	None	None	None
7ec25798-c419-4fba-924c-1be7565ccd8f	ONT_GM12878_R2	hg38_SIRV	chr11	46347505	46380540	+	30	3514	31501	339445	ENSG00000149091.15	ENCODEHT000339445	DGKZ	ENCODEHT000339445	Known	NIC	None	0.05000000074505806	None	None	None	None
m54284U_191111_172039/17303695/ccs	PB_GM12878_R2	hg38_SIRV	chr2	61888612	61868463	-	14	1954	6278	22047	ENSG00000115484.14	ENST00000394440.7	CCT4	CCT4-201	Known	Known	None	0.6499999761581421	None	None	None	None
m54284U_191111_172039/159516342/ccs	PB_GM12878_R2	hg38_SIRV	chrX	281499	299437	+	7	1281	55748	199275	ENSG00000182378.13	ENST00000381657.7	PLCXD1	PLCXD1-201	Known	Known	None	0.30000001192092896	None	None	None	None
m54284U_191110_105540/94437843/ccs	PB_GM12878_R1	hg38_SIRV	chr22	39319623	39312885	-	10	1293	55414	198040	ENSG00000100316.15	ENST00000216146.8	RPL3	RPL3-201	Known	Known	None	0.15000000596046448	None	None	None	None
797402dd-7cd3-4932-a22c-381c6ae43316	ONT_GM12878_R1	hg38_SIRV	chr17	28722006	28723948	+	3	1007	46014	339432	ENSG00000198242.13	ENCODEHT000339432	RPL23A	ENCODEHT000339432	Known	ISM	Suffix	0.30000001192092896	None	None	None	None
m54284U_191111_172039/154143239/ccs	PB_GM12878_R2	hg38_SIRV	chr16	46621369	46581262	-	13	2496	43889	153209	ENSG00000171241.8	ENST00000303383.7	SHCBP1	SHCBP1-201	Known	Known	None	0.25	None	None	None	None
m54284U_191111_172039/139855393/ccs	PB_GM12878_R2	hg38_SIRV	chr19	7112366	7114047	+	1	1682	79851	339352	ENCODEHG000079851	ENCODEHT000339352	ENCODEHG000079851	ENCODEHT000339352	Antisense	Antisense	None	1.0	None	None	None	None
m54284U_191111_172039/148504935/ccs	PB_GM12878_R2	hg38_SIRV	chr4	102869043	102888566	+	3	1587	13787	50795	ENSG00000145354.11	ENST00000273986.9	CISD2	CISD2-201	Known	Known	None	0.20000000298023224	None	None	None	None
m54284U_191110_105540/153747737/ccs	PB_GM12878_R1	hg38_SIRV	chrX	283465	303353	+	8	1889	55748	339446	ENSG00000182378.13	ENCODEHT000339446	PLCXD1	ENCODEHT000339446	Known	NNC	None	0.44999998807907104	None	None	None	None
m54284U_191111_172039/140641972/ccs	PB_GM12878_R2	hg38_SIRV	chr19	7112366	7114047	+	1	1682	79851	339352	ENCODEHG000079851	ENCODEHT000339352	ENCODEHG000079851	ENCODEHT000339352	Antisense	Antisense	None	1.0	None	None	None	None
m54284U_191110_105540/91751750/ccs	PB_GM12878_R1	hg38_SIRV	chr1	23743526	23752031	+	4	1276	757	339182	ENSG00000011007.12	ENCODEHT000339182	ELOA	ENCODEHT000339182	Known	ISM	Prefix	0.6000000238418579	None	None	None	None
780ea395-fe76-4d67-bd54-953cd9c3a4c6	ONT_GM12878_R2	hg38_SIRV	chr16	46582422	46581263	-	1	739	43889	338534	ENSG00000171241.8	ENCODEHT000338534	SHCBP1	ENCODEHT000338534	Known	Genomic	None	0.25	None	None	None	None
c1b06b9d-3602-44cf-80c7-0278305fea24	ONT_GM12878_R2	hg38_SIRV	chr3	39410962	39412440	+	4	500	9850	337703	ENSG00000168028.13	ENCODEHT000337703	RPSA	ENCODEHT000337703	Known	ISM	Suffix	0.10000000149011612	None	None	None	None
m54284U_191111_172039/143460365/ccs	PB_GM12878_R2	hg38_SIRV	chr19	7112366	7114047	+	1	1682	79851	339352	ENCODEHG000079851	ENCODEHT000339352	ENCODEHG000079851	ENCODEHT000339352	Antisense	Antisense	None	1.0	None	None	None	None
m54284U_191111_172039/28115006/ccs	PB_GM12878_R2	hg38_SIRV	chr15	66504837	66499331	-	10	1407	41587	144315	ENSG00000174444.14	ENST00000307961.10	RPL4	RPL4-201	Known	Known	None	0.3499999940395355	None	None	None	None
m54284U_191110_105540/76286192/ccs	PB_GM12878_R1	hg38_SIRV	chr5	107558159	107556710	-	1	1450	16373	339444	ENSG00000184349.12	ENCODEHT000339444	EFNA5	ENCODEHT000339444	Known	Genomic	None	0.20000000298023224	None	None	None	None
m54284U_191110_105540/94438696/ccs	PB_GM12878_R1	hg38_SIRV	chr22	39319623	39312885	-	10	1293	55414	198040	ENSG00000100316.15	ENST00000216146.8	RPL3	RPL3-201	Known	Known	None	0.15000000596046448	None	None	None	None
m54284U_191110_105540/20644043/ccs	PB_GM12878_R1	hg38_SIRV	chrX	283485	299442	+	8	1255	55748	339447	ENSG00000182378.13	ENCODEHT000339447	PLCXD1	ENCODEHT000339447	Known	NNC	None	0.20000000298023224	None	None	None	None
m54284U_191111_172039/162005917/ccs	PB_GM12878_R2	hg38_SIRV	chr4	102869045	102870370	+	1	1328	13787	338936	ENSG00000145354.11	ENCODEHT000338936	CISD2	ENCODEHT000338936	Known	Genomic	None	0.699999988079071	None	None	None	None
b0352bbd-ebaa-45a1-9fbc-1eee025762ad	ONT_GM12878_R2	hg38_SIRV	chr7	44796739	44801629	+	5	691	21435	75448	ENSG00000196262.13	ENST00000468812.5	PPIA	PPIA-204	Known	Known	None	0.20000000298023224	None	None	None	None
m54284U_191111_172039/85133189/ccs	PB_GM12878_R2	hg38_SIRV	chr14	54397007	54420212	+	8	835	38963	135541	ENSG00000100526.19	ENST00000335183.10	CDKN3	CDKN3-202	Known	Known	None	0.25	None	None	None	None
m54284U_191111_172039/144902020/ccs	PB_GM12878_R2	hg38_SIRV	chr19	7112366	7114047	+	1	1682	79851	339352	ENCODEHG000079851	ENCODEHT000339352	ENCODEHG000079851	ENCODEHT000339352	Antisense	Antisense	None	1.0	None	None	None	None
m54284U_191111_172039/18481861/ccs	PB_GM12878_R2	hg38_SIRV	chr2	61888637	61868463	-	14	1979	6278	22047	ENSG00000115484.14	ENST00000394440.7	CCT4	CCT4-201	Known	Known	None	0.6499999761581421	None	None	None	None
m54284U_191110_105540/132907701/ccs	PB_GM12878_R1	hg38_SIRV	chr1	23743480	23759895	+	11	2665	757	2723	ENSG00000011007.12	ENST00000418390.6	ELOA	ELOA-201	Known	Known	None	0.25	None	None	None	None
m54284U_191111_172039/147718573/ccs	PB_GM12878_R2	hg38_SIRV	chr19	7112366	7114047	+	1	1682	79851	339352	ENCODEHG000079851	ENCODEHT000339352	ENCODEHG000079851	ENCODEHT000339352	Antisense	Antisense	None	1.0	None	None	None	None
c20d6d3c-d0a4-40c5-8080-374a6d0f317a	ONT_GM12878_R2	hg38_SIRV	chr3	39410962	39412429	+	4	489	9850	337703	ENSG00000168028.13	ENCODEHT000337703	RPSA	ENCODEHT000337703	Known	ISM	Suffix	0.25	None	None	None	None
b2654537-60c0-491e-bbed-79b1e508559f	ONT_GM12878_R2	hg38_SIRV	chr11	46347479	46380532	+	30	3509	31501	339440	ENSG00000149091.15	ENCODEHT000339440	DGKZ	ENCODEHT000339440	Known	NIC	None	0.25	None	None	None	None
m54284U_191110_105540/94504471/ccs	PB_GM12878_R1	hg38_SIRV	chr22	39319623	39312885	-	10	1293	55414	198040	ENSG00000100316.15	ENST00000216146.8	RPL3	RPL3-201	Known	Known	None	0.15000000596046448	None	None	None	None
a812295f-c84a-4f44-a61a-8a84f93c85da	ONT_GM12878_R2	hg38_SIRV	chr17	28722202	28723927	+	3	796	46014	339432	ENSG00000198242.13	ENCODEHT000339432	RPL23A	ENCODEHT000339432	Known	ISM	Suffix	0.3499999940395355	None	None	None	None
m54284U_191111_172039/28182532/ccs	PB_GM12878_R2	hg38_SIRV	chr15	66504843	66499331	-	10	1413	41587	144315	ENSG00000174444.14	ENST00000307961.10	RPL4	RPL4-201	Known	Known	None	0.3499999940395355	None	None	None	None
m54284U_191111_172039/149883488/ccs	PB_GM12878_R2	hg38_SIRV	chr19	7112366	7114047	+	1	1682	79851	339352	ENCODEHG000079851	ENCODEHT000339352	ENCODEHG000079851	ENCODEHT000339352	Antisense	Antisense	None	1.0	None	None	None	None
m54284U_191110_105540/71435503/ccs	PB_GM12878_R1	hg38_SIRV	chr16	46621375	46581265	-	13	2493	43889	153209	ENSG00000171241.8	ENST00000303383.7	SHCBP1	SHCBP1-201	Known	Known	None	0.3499999940395355	None	None	None	None
7f7cb242-bc21-4f8f-8551-7424c27024c1	ONT_GM12878_R1	hg38_SIRV	chrX	283493	293484	+	6	1048	55748	339448	ENSG00000182378.13	ENCODEHT000339448	PLCXD1	ENCODEHT000339448	Known	NIC	None	0.10000000149011612	None	None	None	None
m54284U_191111_172039/150209050/ccs	PB_GM12878_R2	hg38_SIRV	chr19	7112366	7114047	+	1	1682	79851	339352	ENCODEHG000079851	ENCODEHT000339352	ENCODEHG000079851	ENCODEHT000339352	Antisense	Antisense	None	1.0	None	None	None	None
m54284U_191111_172039/105054261/ccs	PB_GM12878_R2	hg38_SIRV	chr14	54397012	54420210	+	7	750	38963	339225	ENSG00000100526.19	ENCODEHT000339225	CDKN3	ENCODEHT000339225	Known	NIC	None	0.25	None	None	None	None
m54284U_191111_172039/165478695/ccs	PB_GM12878_R2	hg38_SIRV	chr4	102869043	102888213	+	3	1232	13787	50795	ENSG00000145354.11	ENST00000273986.9	CISD2	CISD2-201	Known	Known	None	0.25	None	None	None	None
m54284U_191111_172039/93850103/ccs	PB_GM12878_R2	hg38_SIRV	chr5	107572149	107569875	-	1	2275	16373	339449	ENSG00000184349.12	ENCODEHT000339449	EFNA5	ENCODEHT000339449	Known	Genomic	None	0.0	None	None	None	None
m54284U_191111_172039/151584911/ccs	PB_GM12878_R2	hg38_SIRV	chr19	7112366	7114047	+	1	1682	79851	339352	ENCODEHG000079851	ENCODEHT000339352	ENCODEHG000079851	ENCODEHT000339352	Antisense	Antisense	None	1.0	None	None	None	None
m54284U_191111_172039/43975644/ccs	PB_GM12878_R2	hg38_SIRV	chr7	44796741	44801607	+	5	667	21435	75448	ENSG00000196262.13	ENST00000468812.5	PPIA	PPIA-204	Known	Known	None	0.699999988079071	None	None	None	None
m54284U_191110_105540/94504561/ccs	PB_GM12878_R1	hg38_SIRV	chr22	39319623	39312885	-	10	1293	55414	198040	ENSG00000100316.15	ENST00000216146.8	RPL3	RPL3-201	Known	Known	None	0.15000000596046448	None	None	None	None
m54284U_191111_172039/153094221/ccs	PB_GM12878_R2	hg38_SIRV	chr19	7112366	7114047	+	1	1682	79851	339352	ENCODEHG000079851	ENCODEHT000339352	ENCODEHG000079851	ENCODEHT000339352	Antisense	Antisense	None	1.0	None	None	None	None
m54284U_191111_172039/22479455/ccs	PB_GM12878_R2	hg38_SIRV	chr2	61888632	61868463	-	14	1974	6278	22047	ENSG00000115484.14	ENST00000394440.7	CCT4	CCT4-201	Known	Known	None	0.6499999761581421	None	None	None	None
m54284U_191110_105540/179963865/ccs	PB_GM12878_R1	hg38_SIRV	chr1	23743480	23759895	+	11	2665	757	2723	ENSG00000011007.12	ENST00000418390.6	ELOA	ELOA-201	Known	Known	None	0.25	None	None	None	None
6657e54e-e7fe-48e0-bc58-98c034c1cfe2	ONT_GM12878_R1	hg38_SIRV	chr11	46347511	46378189	+	24	3378	31501	339416	ENSG00000149091.15	ENCODEHT000339416	DGKZ	ENCODEHT000339416	Known	NNC	None	0.3499999940395355	None	None	None	None
m54284U_191111_172039/154402891/ccs	PB_GM12878_R2	hg38_SIRV	chr14	54397007	54420212	+	8	835	38963	135541	ENSG00000100526.19	ENST00000335183.10	CDKN3	CDKN3-202	Known	Known	None	0.25	None	None	None	None
m54284U_191110_105540/41157047/ccs	PB_GM12878_R1	hg38_SIRV	chr17	28723060	28722232	-	1	829	46016	339450	ENSG00000264577.1	ENCODEHT000339450	AC010761.1	ENCODEHT000339450	Known	Genomic	None	0.10000000149011612	None	None	None	None
m54284U_191110_105540/31654080/ccs	PB_GM12878_R1	hg38_SIRV	chrX	283481	293197	+	6	1025	55748	339448	ENSG00000182378.13	ENCODEHT000339448	PLCXD1	ENCODEHT000339448	Known	NIC	None	0.4000000059604645	None	None	None	None
m54284U_191111_172039/153815642/ccs	PB_GM12878_R2	hg38_SIRV	chr19	7112366	7114047	+	1	1682	79851	339352	ENCODEHG000079851	ENCODEHT000339352	ENCODEHG000079851	ENCODEHT000339352	Antisense	Antisense	None	1.0	None	None	None	None
m54284U_191111_172039/28508761/ccs	PB_GM12878_R2	hg38_SIRV	chr15	66504846	66499331	-	10	1416	41587	144315	ENSG00000174444.14	ENST00000307961.10	RPL4	RPL4-201	Known	Known	None	0.3499999940395355	None	None	None	None
2c5b0669-3ba1-4eef-8969-6d454f3f8edc	ONT_GM12878_R1	hg38_SIRV	chr3	39410963	39412415	+	4	474	9850	337703	ENSG00000168028.13	ENCODEHT000337703	RPSA	ENCODEHT000337703	Known	ISM	Suffix	0.5	None	None	None	None
m54284U_191111_172039/153880024/ccs	PB_GM12878_R2	hg38_SIRV	chr19	7112366	7114047	+	1	1682	79851	339352	ENCODEHG000079851	ENCODEHT000339352	ENCODEHG000079851	ENCODEHT000339352	Antisense	Antisense	None	1.0	None	None	None	None
m54284U_191110_105540/44499900/ccs	PB_GM12878_R1	hg38_SIRV	chr16	46621365	46581270	-	13	2484	43889	153209	ENSG00000171241.8	ENST00000303383.7	SHCBP1	SHCBP1-201	Known	Known	None	0.5	None	None	None	None
m54284U_191110_105540/94505457/ccs	PB_GM12878_R1	hg38_SIRV	chr22	39319621	39312885	-	10	1291	55414	198040	ENSG00000100316.15	ENST00000216146.8	RPL3	RPL3-201	Known	Known	None	0.15000000596046448	None	None	None	None
m54284U_191111_172039/154273985/ccs	PB_GM12878_R2	hg38_SIRV	chr19	7112366	7114047	+	1	1682	79851	339352	ENCODEHG000079851	ENCODEHT000339352	ENCODEHG000079851	ENCODEHT000339352	Antisense	Antisense	None	1.0	None	None	None	None
m54284U_191110_105540/9110455/ccs	PB_GM12878_R1	hg38_SIRV	chrX	283497	299617	+	7	1299	55748	339451	ENSG00000182378.13	ENCODEHT000339451	PLCXD1	ENCODEHT000339451	Known	NIC	None	0.10000000149011612	None	None	None	None
m54284U_191111_172039/145031878/ccs	PB_GM12878_R2	hg38_SIRV	chr17	28722234	28722718	+	1	485	46017	162117	ENSG00000238578.1	ENST00000459174.1	SNORD4A	SNORD4A-201	Known	Known	None	0.20000000298023224	None	None	None	None
m54284U_191111_172039/179373992/ccs	PB_GM12878_R2	hg38_SIRV	chr4	102869043	102888038	+	3	1058	13787	50795	ENSG00000145354.11	ENST00000273986.9	CISD2	CISD2-201	Known	Known	None	0.25	None	None	None	None
m54284U_191111_172039/154993826/ccs	PB_GM12878_R2	hg38_SIRV	chr19	7112366	7114047	+	1	1682	79851	339352	ENCODEHG000079851	ENCODEHT000339352	ENCODEHG000079851	ENCODEHT000339352	Antisense	Antisense	None	1.0	None	None	None	None
62b221c5-89b9-47ea-a38f-78d2f81ee070	ONT_GM12878_R2	hg38_SIRV	chr7	44796741	44801604	+	5	664	21435	75448	ENSG00000196262.13	ENST00000468812.5	PPIA	PPIA-204	Known	Known	None	0.6499999761581421	None	None	None	None
7c69e468-1c02-4356-806b-4c494a176be0	ONT_GM12878_R1	hg38_SIRV	chr11	46347507	46378112	+	24	3317	31501	339452	ENSG00000149091.15	ENCODEHT000339452	DGKZ	ENCODEHT000339452	Known	NIC	None	0.25	None	None	None	None
m54284U_191111_172039/155519548/ccs	PB_GM12878_R2	hg38_SIRV	chr14	54397007	54420215	+	8	838	38963	135541	ENSG00000100526.19	ENST00000335183.10	CDKN3	CDKN3-202	Known	Known	None	0.15000000596046448	None	None	None	None
m54284U_191111_172039/157158159/ccs	PB_GM12878_R2	hg38_SIRV	chr19	7112366	7114047	+	1	1682	79851	339352	ENCODEHG000079851	ENCODEHT000339352	ENCODEHG000079851	ENCODEHT000339352	Antisense	Antisense	None	1.0	None	None	None	None
m54284U_191111_172039/28575083/ccs	PB_GM12878_R2	hg38_SIRV	chr15	66504827	66499331	-	10	1397	41587	144315	ENSG00000174444.14	ENST00000307961.10	RPL4	RPL4-201	Known	Known	None	0.3499999940395355	None	None	None	None
m54284U_191111_172039/27461902/ccs	PB_GM12878_R2	hg38_SIRV	chr2	61888614	61868463	-	14	1956	6278	22047	ENSG00000115484.14	ENST00000394440.7	CCT4	CCT4-201	Known	Known	None	0.6499999761581421	None	None	None	None
m54284U_191111_172039/70846491/ccs	PB_GM12878_R2	hg38_SIRV	chr5	107571127	107571885	+	1	760	79879	339453	ENCODEHG000079879	ENCODEHT000339453	ENCODEHG000079879	ENCODEHT000339453	Antisense	Antisense	None	0.20000000298023224	None	None	None	None
m54284U_191111_172039/6095255/ccs	PB_GM12878_R2	hg38_SIRV	chr1	23743480	23759905	+	11	2675	757	2723	ENSG00000011007.12	ENST00000418390.6	ELOA	ELOA-201	Known	Known	None	0.10000000149011612	None	None	None	None
m54284U_191110_105540/20974141/ccs	PB_GM12878_R1	hg38_SIRV	chrX	283479	299663	+	7	1234	55748	339451	ENSG00000182378.13	ENCODEHT000339451	PLCXD1	ENCODEHT000339451	Known	NIC	None	0.3499999940395355	None	None	None	None
m54284U_191110_105540/94569029/ccs	PB_GM12878_R1	hg38_SIRV	chr22	39319621	39312885	-	10	1291	55414	198040	ENSG00000100316.15	ENST00000216146.8	RPL3	RPL3-201	Known	Known	None	0.15000000596046448	None	None	None	None
cbb5dcb6-814c-47c0-be7e-05c3ec41d7da	ONT_GM12878_R1	hg38_SIRV	chr3	39410963	39412415	+	4	474	9850	337703	ENSG00000168028.13	ENCODEHT000337703	RPSA	ENCODEHT000337703	Known	ISM	Suffix	0.5	None	None	None	None
m54284U_191111_172039/157745516/ccs	PB_GM12878_R2	hg38_SIRV	chr19	7112366	7114047	+	1	1682	79851	339352	ENCODEHG000079851	ENCODEHT000339352	ENCODEHG000079851	ENCODEHT000339352	Antisense	Antisense	None	1.0	None	None	None	None
m54284U_191111_172039/104925266/ccs	PB_GM12878_R2	hg38_SIRV	chr16	46621379	46581270	-	13	2498	43889	153209	ENSG00000171241.8	ENST00000303383.7	SHCBP1	SHCBP1-201	Known	Known	None	0.5	None	None	None	None
m54284U_191110_105540/82314908/ccs	PB_GM12878_R1	hg38_SIRV	chr14	54397008	54420212	+	8	834	38963	135541	ENSG00000100526.19	ENST00000335183.10	CDKN3	CDKN3-202	Known	Known	None	0.25	None	None	None	None
m54284U_191110_105540/94832098/ccs	PB_GM12878_R1	hg38_SIRV	chrX	283479	299686	+	7	1274	55748	339451	ENSG00000182378.13	ENCODEHT000339451	PLCXD1	ENCODEHT000339451	Known	NIC	None	0.6000000238418579	None	None	None	None
m54284U_191111_172039/159386442/ccs	PB_GM12878_R2	hg38_SIRV	chr19	7112366	7114047	+	1	1682	79851	339352	ENCODEHG000079851	ENCODEHT000339352	ENCODEHG000079851	ENCODEHT000339352	Antisense	Antisense	None	1.0	None	None	None	None
m54284U_191110_105540/154599530/ccs	PB_GM12878_R1	hg38_SIRV	chr4	102869044	102887649	+	3	668	13787	50795	ENSG00000145354.11	ENST00000273986.9	CISD2	CISD2-201	Known	Known	None	0.25	None	None	None	None
a2b2902a-7994-4aad-a046-66b13f33ea2b	ONT_GM12878_R2	hg38_SIRV	chr7	44796741	44801631	+	5	691	21435	75448	ENSG00000196262.13	ENST00000468812.5	PPIA	PPIA-204	Known	Known	None	0.20000000298023224	None	None	None	None
m54284U_191110_105540/94634171/ccs	PB_GM12878_R1	hg38_SIRV	chr22	39319623	39312885	-	10	1293	55414	198040	ENSG00000100316.15	ENST00000216146.8	RPL3	RPL3-201	Known	Known	None	0.15000000596046448	None	None	None	None
m54284U_191111_172039/159908590/ccs	PB_GM12878_R2	hg38_SIRV	chr19	7112366	7114047	+	1	1682	79851	339352	ENCODEHG000079851	ENCODEHT000339352	ENCODEHG000079851	ENCODEHT000339352	Antisense	Antisense	None	1.0	None	None	None	None
m54284U_191110_105540/158991170/ccs	PB_GM12878_R1	hg38_SIRV	chrX	283499	294481	+	7	1083	55748	339454	ENSG00000182378.13	ENCODEHT000339454	PLCXD1	ENCODEHT000339454	Known	NNC	None	0.8500000238418579	None	None	None	None
ed648b4e-1a53-4f39-932f-c0784ccf3635	ONT_GM12878_R1	hg38_SIRV	chr17	28722290	28723947	+	3	735	46014	339432	ENSG00000198242.13	ENCODEHT000339432	RPL23A	ENCODEHT000339432	Known	ISM	Suffix	0.3499999940395355	None	None	None	None
b714e718-d8dc-4a56-ac87-887a9e0c2965	ONT_GM12878_R2	hg38_SIRV	chr11	46347508	46380547	+	30	3537	31501	339455	ENSG00000149091.15	ENCODEHT000339455	DGKZ	ENCODEHT000339455	Known	NIC	None	0.0	None	None	None	None
m54284U_191111_172039/28639804/ccs	PB_GM12878_R2	hg38_SIRV	chr15	66504845	66499331	-	10	1415	41587	144315	ENSG00000174444.14	ENST00000307961.10	RPL4	RPL4-201	Known	Known	None	0.3499999940395355	None	None	None	None
m54284U_191111_172039/160368261/ccs	PB_GM12878_R2	hg38_SIRV	chr19	7112366	7114047	+	1	1682	79851	339352	ENCODEHG000079851	ENCODEHT000339352	ENCODEHG000079851	ENCODEHT000339352	Antisense	Antisense	None	1.0	None	None	None	None
m54284U_191111_172039/28969638/ccs	PB_GM12878_R2	hg38_SIRV	chr2	61888616	61868463	-	14	1958	6278	22047	ENSG00000115484.14	ENST00000394440.7	CCT4	CCT4-201	Known	Known	None	0.6499999761581421	None	None	None	None
7fa6f8d9-0ea9-40c7-a851-89a9326882a7	ONT_GM12878_R1	hg38_SIRV	chr17	28722520	28723912	+	1	1361	46019	162119	ENSG00000238597.1	ENST00000459083.1	SNORD4B	SNORD4B-201	Known	Known	None	0.3499999940395355	None	None	None	None
m54284U_191111_172039/27263519/ccs	PB_GM12878_R2	hg38_SIRV	chr14	54397013	54420214	+	7	753	38963	339225	ENSG00000100526.19	ENCODEHT000339225	CDKN3	ENCODEHT000339225	Known	NIC	None	0.20000000298023224	None	None	None	None
3d056d10-e3d8-4c2e-b821-2a36afc6d737	ONT_GM12878_R1	hg38_SIRV	chr3	39410963	39412429	+	4	488	9850	337703	ENSG00000168028.13	ENCODEHT000337703	RPSA	ENCODEHT000337703	Known	ISM	Suffix	0.25	None	None	None	None
m54284U_191111_172039/50659367/ccs	PB_GM12878_R2	hg38_SIRV	chr1	23743526	23752030	+	4	1275	757	339182	ENSG00000011007.12	ENCODEHT000339182	ELOA	ENCODEHT000339182	Known	ISM	Prefix	0.6499999761581421	None	None	None	None
m54284U_191111_172039/160892484/ccs	PB_GM12878_R2	hg38_SIRV	chr19	7112366	7114047	+	1	1682	79851	339352	ENCODEHG000079851	ENCODEHT000339352	ENCODEHG000079851	ENCODEHT000339352	Antisense	Antisense	None	1.0	None	None	None	None
m54284U_191111_172039/121897438/ccs	PB_GM12878_R2	hg38_SIRV	chr16	46621378	46581270	-	13	2497	43889	153209	ENSG00000171241.8	ENST00000303383.7	SHCBP1	SHCBP1-201	Known	Known	None	0.5	None	None	None	None
m54284U_191110_105540/94634877/ccs	PB_GM12878_R1	hg38_SIRV	chr22	39319623	39312885	-	10	1293	55414	198040	ENSG00000100316.15	ENST00000216146.8	RPL3	RPL3-201	Known	Known	None	0.15000000596046448	None	None	None	None
m54284U_191110_105540/121898768/ccs	PB_GM12878_R1	hg38_SIRV	chrX	283484	299709	+	7	1292	55748	339451	ENSG00000182378.13	ENCODEHT000339451	PLCXD1	ENCODEHT000339451	Known	NIC	None	0.05000000074505806	None	None	None	None
624601bb-d1a5-4b97-8771-4416086f8a08	ONT_GM12878_R2	hg38_SIRV	chr7	44796741	44801633	+	5	693	21435	75448	ENSG00000196262.13	ENST00000468812.5	PPIA	PPIA-204	Known	Known	None	0.20000000298023224	None	None	None	None
m54284U_191111_172039/161024703/ccs	PB_GM12878_R2	hg38_SIRV	chr19	7112366	7114047	+	1	1682	79851	339352	ENCODEHG000079851	ENCODEHT000339352	ENCODEHG000079851	ENCODEHT000339352	Antisense	Antisense	None	1.0	None	None	None	None
01bb996f-540f-4713-9693-8cda98c887c9	ONT_GM12878_R1	hg38_SIRV	chr11	46347512	46380547	+	30	3592	31501	339456	ENSG00000149091.15	ENCODEHT000339456	DGKZ	ENCODEHT000339456	Known	NNC	None	0.0	None	None	None	None
m54284U_191111_172039/2819822/ccs	PB_GM12878_R2	hg38_SIRV	chr4	102869047	102887985	+	3	1001	13787	50795	ENSG00000145354.11	ENST00000273986.9	CISD2	CISD2-201	Known	Known	None	0.44999998807907104	None	None	None	None
m54284U_191111_172039/28640179/ccs	PB_GM12878_R2	hg38_SIRV	chr15	66504846	66499331	-	10	1416	41587	144315	ENSG00000174444.14	ENST00000307961.10	RPL4	RPL4-201	Known	Known	None	0.3499999940395355	None	None	None	None
m54284U_191110_105540/61997781/ccs	PB_GM12878_R1	hg38_SIRV	chr5	107576349	107575589	-	1	761	16373	339457	ENSG00000184349.12	ENCODEHT000339457	EFNA5	ENCODEHT000339457	Known	Genomic	None	0.550000011920929	None	None	None	None
m54284U_191111_172039/161285865/ccs	PB_GM12878_R2	hg38_SIRV	chr19	7112366	7114047	+	1	1682	79851	339352	ENCODEHG000079851	ENCODEHT000339352	ENCODEHG000079851	ENCODEHT000339352	Antisense	Antisense	None	1.0	None	None	None	None
m54284U_191111_172039/85329418/ccs	PB_GM12878_R2	hg38_SIRV	chr14	54397014	54420214	+	7	752	38963	339225	ENSG00000100526.19	ENCODEHT000339225	CDKN3	ENCODEHT000339225	Known	NIC	None	0.20000000298023224	None	None	None	None
4253bd96-9b63-41ed-9d6d-59ed3a95ce74	ONT_GM12878_R2	hg38_SIRV	chrX	284074	299609	+	6	1360	55748	339458	ENSG00000182378.13	ENCODEHT000339458	PLCXD1	ENCODEHT000339458	Known	ISM	Suffix	0.10000000149011612	None	None	None	None
m54284U_191111_172039/162858226/ccs	PB_GM12878_R2	hg38_SIRV	chr19	7112366	7114047	+	1	1682	79851	339352	ENCODEHG000079851	ENCODEHT000339352	ENCODEHG000079851	ENCODEHT000339352	Antisense	Antisense	None	1.0	None	None	None	None
m54284U_191110_105540/94635474/ccs	PB_GM12878_R1	hg38_SIRV	chr22	39319623	39312885	-	10	1293	55414	198040	ENSG00000100316.15	ENST00000216146.8	RPL3	RPL3-201	Known	Known	None	0.15000000596046448	None	None	None	None
m54284U_191111_172039/74319608/ccs	PB_GM12878_R2	hg38_SIRV	chr1	23743526	23752021	+	4	1258	757	339182	ENSG00000011007.12	ENCODEHT000339182	ELOA	ENCODEHT000339182	Known	ISM	Prefix	0.5	None	None	None	None
m54284U_191110_105540/25821863/ccs	PB_GM12878_R1	hg38_SIRV	chr17	28722524	28723968	+	3	515	46014	339432	ENSG00000198242.13	ENCODEHT000339432	RPL23A	ENCODEHT000339432	Known	ISM	Suffix	0.25	None	None	None	None
m54284U_191111_172039/30673520/ccs	PB_GM12878_R2	hg38_SIRV	chr2	61888620	61868463	-	14	1962	6278	22047	ENSG00000115484.14	ENST00000394440.7	CCT4	CCT4-201	Known	Known	None	0.6499999761581421	None	None	None	None
1f30fa4e-31b8-4684-9e73-49d460eb91f9	ONT_GM12878_R2	hg38_SIRV	chr3	39410963	39412431	+	4	490	9850	337703	ENSG00000168028.13	ENCODEHT000337703	RPSA	ENCODEHT000337703	Known	ISM	Suffix	0.25	None	None	None	None
m54284U_191110_105540/73730609/ccs	PB_GM12878_R1	hg38_SIRV	chr16	46621368	46581286	-	13	2471	43889	153209	ENSG00000171241.8	ENST00000303383.7	SHCBP1	SHCBP1-201	Known	Known	None	0.4000000059604645	None	None	None	None
dac29c30-1fb6-498e-86e1-1ccacf9f9771	ONT_GM12878_R2	hg38_SIRV	chr7	44796742	44801608	+	5	667	21435	75448	ENSG00000196262.13	ENST00000468812.5	PPIA	PPIA-204	Known	Known	None	0.75	None	None	None	None
m54284U_191111_172039/28771951/ccs	PB_GM12878_R2	hg38_SIRV	chr15	66504846	66499331	-	10	1416	41587	144315	ENSG00000174444.14	ENST00000307961.10	RPL4	RPL4-201	Known	Known	None	0.3499999940395355	None	None	None	None
m54284U_191111_172039/162924203/ccs	PB_GM12878_R2	hg38_SIRV	chr19	7112366	7114047	+	1	1682	79851	339352	ENCODEHG000079851	ENCODEHT000339352	ENCODEHG000079851	ENCODEHT000339352	Antisense	Antisense	None	1.0	None	None	None	None
b36eb134-c999-4d86-8b86-14416f758934	ONT_GM12878_R1	hg38_SIRV	chr14	54397009	54420217	+	8	838	38963	135541	ENSG00000100526.19	ENST00000335183.10	CDKN3	CDKN3-202	Known	Known	None	0.10000000149011612	None	None	None	None
m54284U_191111_172039/9962839/ccs	PB_GM12878_R2	hg38_SIRV	chr4	102869047	102888217	+	3	1232	13787	50795	ENSG00000145354.11	ENST00000273986.9	CISD2	CISD2-201	Known	Known	None	0.30000001192092896	None	None	None	None
5d5921a3-35f9-42dc-bec0-d8ea10280ed6	ONT_GM12878_R2	hg38_SIRV	chrX	283825	299546	+	6	1104	55748	339458	ENSG00000182378.13	ENCODEHT000339458	PLCXD1	ENCODEHT000339458	Known	ISM	Suffix	0.20000000298023224	None	None	None	None
71bbfffe-2882-43ee-806e-66077b195a10	ONT_GM12878_R2	hg38_SIRV	chr11	46347535	46378104	+	25	3352	31501	339459	ENSG00000149091.15	ENCODEHT000339459	DGKZ	ENCODEHT000339459	Known	ISM	Prefix	0.3499999940395355	None	None	None	None
m54284U_191110_105540/94635508/ccs	PB_GM12878_R1	hg38_SIRV	chr22	39319623	39312885	-	10	1293	55414	198040	ENSG00000100316.15	ENST00000216146.8	RPL3	RPL3-201	Known	Known	None	0.15000000596046448	None	None	None	None
m54284U_191111_172039/143327630/ccs	PB_GM12878_R2	hg38_SIRV	chr1	23743480	23759904	+	11	2674	757	2723	ENSG00000011007.12	ENST00000418390.6	ELOA	ELOA-201	Known	Known	None	0.10000000149011612	None	None	None	None
5cbbe980-31cf-4d15-a936-6127bfe4e262	ONT_GM12878_R1	hg38_SIRV	chr11	46347539	46378107	+	19	2880	31501	339460	ENSG00000149091.15	ENCODEHT000339460	DGKZ	ENCODEHT000339460	Known	NIC	None	0.4000000059604645	None	None	None	None
m54284U_191111_172039/163251599/ccs	PB_GM12878_R2	hg38_SIRV	chr19	7112366	7114047	+	1	1682	79851	339352	ENCODEHG000079851	ENCODEHT000339352	ENCODEHG000079851	ENCODEHT000339352	Antisense	Antisense	None	1.0	None	None	None	None
m54284U_191110_105540/13304515/ccs	PB_GM12878_R1	hg38_SIRV	chrX	284166	293478	+	5	1015	55748	339461	ENSG00000182378.13	ENCODEHT000339461	PLCXD1	ENCODEHT000339461	Known	ISM	Both	0.10000000149011612	None	None	None	None
m54284U_191111_172039/28902710/ccs	PB_GM12878_R2	hg38_SIRV	chr15	66504847	66499331	-	10	1423	41587	144315	ENSG00000174444.14	ENST00000307961.10	RPL4	RPL4-201	Known	Known	None	0.3499999940395355	None	None	None	None
m54284U_191111_172039/31590881/ccs	PB_GM12878_R2	hg38_SIRV	chr2	61888656	61868463	-	14	1998	6278	22047	ENSG00000115484.14	ENST00000394440.7	CCT4	CCT4-201	Known	Known	None	0.6499999761581421	None	None	None	None
m54284U_191111_172039/54004278/ccs	PB_GM12878_R2	hg38_SIRV	chr5	107583776	107582732	-	1	1045	16373	339462	ENSG00000184349.12	ENCODEHT000339462	EFNA5	ENCODEHT000339462	Known	Genomic	None	0.4000000059604645	None	None	None	None
14b1b98d-732b-44cf-9e4d-089bc1699508	ONT_GM12878_R2	hg38_SIRV	chr7	44796743	44801608	+	5	666	21435	75448	ENSG00000196262.13	ENST00000468812.5	PPIA	PPIA-204	Known	Known	None	0.75	None	None	None	None
m54284U_191111_172039/50856085/ccs	PB_GM12878_R2	hg38_SIRV	chr14	54397010	54420208	+	8	825	38963	135544	ENSG00000100526.19	ENST00000458126.6	CDKN3	CDKN3-205	Known	Known	None	0.30000001192092896	None	None	None	None
m54284U_191111_172039/175377018/ccs	PB_GM12878_R2	hg38_SIRV	chr16	46621393	46581403	-	13	2379	43889	153209	ENSG00000171241.8	ENST00000303383.7	SHCBP1	SHCBP1-201	Known	Known	None	0.44999998807907104	None	None	None	None
397765c5-ed9b-4939-8a01-84d348857e58	ONT_GM12878_R2	hg38_SIRV	chr3	39410963	39412422	+	4	481	9850	337703	ENSG00000168028.13	ENCODEHT000337703	RPSA	ENCODEHT000337703	Known	ISM	Suffix	0.3499999940395355	None	None	None	None
m54284U_191110_105540/94699553/ccs	PB_GM12878_R1	hg38_SIRV	chr22	39319623	39312885	-	10	1293	55414	198040	ENSG00000100316.15	ENST00000216146.8	RPL3	RPL3-201	Known	Known	None	0.15000000596046448	None	None	None	None
fd229308-d621-40c6-8c9d-9133bba977f5	ONT_GM12878_R2	hg38_SIRV	chr17	28722720	28723929	+	3	280	46014	339432	ENSG00000198242.13	ENCODEHT000339432	RPL23A	ENCODEHT000339432	Known	ISM	Suffix	0.4000000059604645	None	None	None	None
m54284U_191111_172039/143854268/ccs	PB_GM12878_R2	hg38_SIRV	chr4	102869047	102887678	+	3	694	13787	50795	ENSG00000145354.11	ENST00000273986.9	CISD2	CISD2-201	Known	Known	None	0.30000001192092896	None	None	None	None
m54284U_191111_172039/163252574/ccs	PB_GM12878_R2	hg38_SIRV	chr19	7112366	7114047	+	1	1682	79851	339352	ENCODEHG000079851	ENCODEHT000339352	ENCODEHG000079851	ENCODEHT000339352	Antisense	Antisense	None	1.0	None	None	None	None
8332fd86-6216-4afd-92a2-b51d0541443a	ONT_GM12878_R1	hg38_SIRV	chr11	46347543	46380546	+	31	3506	31501	108570	ENSG00000149091.15	ENST00000421244.6	DGKZ	DGKZ-203	Known	Known	None	0.0	None	None	None	None
m54284U_191111_172039/163709576/ccs	PB_GM12878_R2	hg38_SIRV	chr19	7112366	7114047	+	1	1682	79851	339352	ENCODEHG000079851	ENCODEHT000339352	ENCODEHG000079851	ENCODEHT000339352	Antisense	Antisense	None	1.0	None	None	None	None
m54284U_191111_172039/148242559/ccs	PB_GM12878_R2	hg38_SIRV	chr1	23743526	23752085	+	4	1330	757	339182	ENSG00000011007.12	ENCODEHT000339182	ELOA	ENCODEHT000339182	Known	ISM	Prefix	0.6000000238418579	None	None	None	None
m54284U_191111_172039/122685946/ccs	PB_GM12878_R2	hg38_SIRV	chr14	54397010	54420214	+	8	834	38963	135541	ENSG00000100526.19	ENST00000335183.10	CDKN3	CDKN3-202	Known	Known	None	0.20000000298023224	None	None	None	None
m54284U_191111_172039/163973511/ccs	PB_GM12878_R2	hg38_SIRV	chr19	7112366	7114047	+	1	1682	79851	339352	ENCODEHG000079851	ENCODEHT000339352	ENCODEHG000079851	ENCODEHT000339352	Antisense	Antisense	None	1.0	None	None	None	None
m54284U_191111_172039/29294709/ccs	PB_GM12878_R2	hg38_SIRV	chr15	66504837	66499331	-	10	1407	41587	144315	ENSG00000174444.14	ENST00000307961.10	RPL4	RPL4-201	Known	Known	None	0.3499999940395355	None	None	None	None
m54284U_191111_172039/165742490/ccs	PB_GM12878_R2	hg38_SIRV	chr19	7112366	7114047	+	1	1682	79851	339352	ENCODEHG000079851	ENCODEHT000339352	ENCODEHG000079851	ENCODEHT000339352	Antisense	Antisense	None	1.0	None	None	None	None
m54284U_191110_105540/94699674/ccs	PB_GM12878_R1	hg38_SIRV	chr22	39319623	39312885	-	10	1293	55414	198040	ENSG00000100316.15	ENST00000216146.8	RPL3	RPL3-201	Known	Known	None	0.15000000596046448	None	None	None	None
m54284U_191111_172039/167248696/ccs	PB_GM12878_R2	hg38_SIRV	chr19	7112366	7114047	+	1	1682	79851	339352	ENCODEHG000079851	ENCODEHT000339352	ENCODEHG000079851	ENCODEHT000339352	Antisense	Antisense	None	1.0	None	None	None	None
1dabdc1a-ed75-4955-8f04-b050e6f9dbe9	ONT_GM12878_R2	hg38_SIRV	chr7	44796744	44801608	+	5	665	21435	75448	ENSG00000196262.13	ENST00000468812.5	PPIA	PPIA-204	Known	Known	None	0.75	None	None	None	None
ccd7b1ee-e07c-4c31-b069-927da7935352	ONT_GM12878_R2	hg38_SIRV	chr3	39410963	39412432	+	4	491	9850	337703	ENSG00000168028.13	ENCODEHT000337703	RPSA	ENCODEHT000337703	Known	ISM	Suffix	0.30000001192092896	None	None	None	None
m54284U_191110_105540/49611248/ccs	PB_GM12878_R1	hg38_SIRV	chr16	46621379	46581407	-	13	2361	43889	153209	ENSG00000171241.8	ENST00000303383.7	SHCBP1	SHCBP1-201	Known	Known	None	0.5	None	None	None	None
m54284U_191111_172039/35062462/ccs	PB_GM12878_R2	hg38_SIRV	chr2	61888638	61868463	-	14	1980	6278	22047	ENSG00000115484.14	ENST00000394440.7	CCT4	CCT4-201	Known	Known	None	0.6499999761581421	None	None	None	None
m54284U_191110_105540/14025676/ccs	PB_GM12878_R1	hg38_SIRV	chrX	283826	299544	+	6	1101	55748	339458	ENSG00000182378.13	ENCODEHT000339458	PLCXD1	ENCODEHT000339458	Known	ISM	Suffix	0.20000000298023224	None	None	None	None
m54284U_191111_172039/168363038/ccs	PB_GM12878_R2	hg38_SIRV	chr19	7112366	7114047	+	1	1682	79851	339352	ENCODEHG000079851	ENCODEHT000339352	ENCODEHG000079851	ENCODEHT000339352	Antisense	Antisense	None	1.0	None	None	None	None
009aa90c-0fc1-4e90-8ad8-7de0eb43dd86	ONT_GM12878_R2	hg38_SIRV	chr11	46347545	46380540	+	29	3407	31501	339463	ENSG00000149091.15	ENCODEHT000339463	DGKZ	ENCODEHT000339463	Known	NIC	None	0.05000000074505806	None	None	None	None
m54284U_191110_105540/21038927/ccs	PB_GM12878_R1	hg38_SIRV	chrX	284166	303347	+	7	1266	55748	339464	ENSG00000182378.13	ENCODEHT000339464	PLCXD1	ENCODEHT000339464	Known	NNC	None	0.5	None	None	None	None
m54284U_191110_105540/95029041/ccs	PB_GM12878_R1	hg38_SIRV	chr14	54397011	54420212	+	8	831	38963	135541	ENSG00000100526.19	ENST00000335183.10	CDKN3	CDKN3-202	Known	Known	None	0.25	None	None	None	None
m54284U_191111_172039/122553784/ccs	PB_GM12878_R2	hg38_SIRV	chr4	102869048	102887603	+	3	618	13787	50795	ENSG00000145354.11	ENST00000273986.9	CISD2	CISD2-201	Known	Known	None	0.25	None	None	None	None
m54284U_191111_172039/169542300/ccs	PB_GM12878_R2	hg38_SIRV	chr19	7112366	7114046	+	1	1681	79851	339352	ENCODEHG000079851	ENCODEHT000339352	ENCODEHG000079851	ENCODEHT000339352	Antisense	Antisense	None	0.949999988079071	None	None	None	None
m54284U_191111_172039/153616934/ccs	PB_GM12878_R2	hg38_SIRV	chr1	23743480	23759905	+	11	2675	757	2723	ENSG00000011007.12	ENST00000418390.6	ELOA	ELOA-201	Known	Known	None	0.10000000149011612	None	None	None	None
m54284U_191111_172039/41945583/ccs	PB_GM12878_R2	hg38_SIRV	chr5	107622334	107620716	-	1	1619	16373	339465	ENSG00000184349.12	ENCODEHT000339465	EFNA5	ENCODEHT000339465	Known	Genomic	None	0.25	None	None	None	None
m54284U_191110_105540/37749786/ccs	PB_GM12878_R1	hg38_SIRV	chr17	28722723	28724350	+	3	733	46014	339432	ENSG00000198242.13	ENCODEHT000339432	RPL23A	ENCODEHT000339432	Known	ISM	Suffix	0.30000001192092896	None	None	None	None
m54284U_191111_172039/29295227/ccs	PB_GM12878_R2	hg38_SIRV	chr15	66504842	66499331	-	10	1412	41587	144315	ENSG00000174444.14	ENST00000307961.10	RPL4	RPL4-201	Known	Known	None	0.3499999940395355	None	None	None	None
m54284U_191110_105540/94701304/ccs	PB_GM12878_R1	hg38_SIRV	chr22	39319623	39312885	-	10	1293	55414	198040	ENSG00000100316.15	ENST00000216146.8	RPL3	RPL3-201	Known	Known	None	0.15000000596046448	None	None	None	None
m54284U_191111_172039/170656457/ccs	PB_GM12878_R2	hg38_SIRV	chr19	7112366	7114047	+	1	1682	79851	339352	ENCODEHG000079851	ENCODEHT000339352	ENCODEHG000079851	ENCODEHT000339352	Antisense	Antisense	None	1.0	None	None	None	None
m54284U_191111_172039/171901251/ccs	PB_GM12878_R2	hg38_SIRV	chr19	7112366	7114047	+	1	1682	79851	339352	ENCODEHG000079851	ENCODEHT000339352	ENCODEHG000079851	ENCODEHT000339352	Antisense	Antisense	None	1.0	None	None	None	None
m54284U_191110_105540/125765603/ccs	PB_GM12878_R1	hg38_SIRV	chr14	54397011	54420212	+	8	831	38963	135541	ENSG00000100526.19	ENST00000335183.10	CDKN3	CDKN3-202	Known	Known	None	0.25	None	None	None	None
10131dc5-98fc-47e9-ab67-a46b560fd028	ONT_GM12878_R2	hg38_SIRV	chr7	44796744	44801608	+	5	671	21435	75448	ENSG00000196262.13	ENST00000468812.5	PPIA	PPIA-204	Known	Known	None	0.75	None	None	None	None
m54284U_191110_105540/24184969/ccs	PB_GM12878_R1	hg38_SIRV	chrX	283826	299541	+	6	1098	55748	339458	ENSG00000182378.13	ENCODEHT000339458	PLCXD1	ENCODEHT000339458	Known	ISM	Suffix	0.25	None	None	None	None
m54284U_191110_105540/52431083/ccs	PB_GM12878_R1	hg38_SIRV	chr16	46621368	46581408	-	13	2349	43889	153209	ENSG00000171241.8	ENST00000303383.7	SHCBP1	SHCBP1-201	Known	Known	None	0.44999998807907104	None	None	None	None
0ee965b5-b0f5-4c29-aeec-64dc96c2fc58	ONT_GM12878_R2	hg38_SIRV	chr3	39410963	39412414	+	4	473	9850	337703	ENSG00000168028.13	ENCODEHT000337703	RPSA	ENCODEHT000337703	Known	ISM	Suffix	0.44999998807907104	None	None	None	None
m54284U_191111_172039/172295925/ccs	PB_GM12878_R2	hg38_SIRV	chr19	7112366	7114047	+	1	1682	79851	339352	ENCODEHG000079851	ENCODEHT000339352	ENCODEHG000079851	ENCODEHT000339352	Antisense	Antisense	None	1.0	None	None	None	None
8e5bd667-9815-4b35-8821-368cde4a27e3	ONT_GM12878_R1	hg38_SIRV	chr11	46347554	46380267	+	30	3657	31501	339466	ENSG00000149091.15	ENCODEHT000339466	DGKZ	ENCODEHT000339466	Known	NIC	None	0.15000000596046448	None	None	None	None
m54284U_191111_172039/35195245/ccs	PB_GM12878_R2	hg38_SIRV	chr2	61888524	61868463	-	14	1866	6278	22047	ENSG00000115484.14	ENST00000394440.7	CCT4	CCT4-201	Known	Known	None	0.6499999761581421	None	None	None	None
m54284U_191110_105540/94702373/ccs	PB_GM12878_R1	hg38_SIRV	chr22	39319623	39312885	-	10	1293	55414	198040	ENSG00000100316.15	ENST00000216146.8	RPL3	RPL3-201	Known	Known	None	0.15000000596046448	None	None	None	None
m54284U_191111_172039/173999090/ccs	PB_GM12878_R2	hg38_SIRV	chr19	7112366	7114047	+	1	1682	79851	339352	ENCODEHG000079851	ENCODEHT000339352	ENCODEHG000079851	ENCODEHT000339352	Antisense	Antisense	None	1.0	None	None	None	None
m54284U_191110_105540/31852810/ccs	PB_GM12878_R1	hg38_SIRV	chrX	283734	293224	+	5	1021	55748	339461	ENSG00000182378.13	ENCODEHT000339461	PLCXD1	ENCODEHT000339461	Known	ISM	Both	0.10000000149011612	None	None	None	None
m54284U_191111_172039/29426715/ccs	PB_GM12878_R2	hg38_SIRV	chr15	66504846	66499331	-	10	1416	41587	144315	ENSG00000174444.14	ENST00000307961.10	RPL4	RPL4-201	Known	Known	None	0.3499999940395355	None	None	None	None
m54284U_191111_172039/162727355/ccs	PB_GM12878_R2	hg38_SIRV	chr1	23743480	23757018	+	10	2174	757	339467	ENSG00000011007.12	ENCODEHT000339467	ELOA	ENCODEHT000339467	Known	ISM	Prefix	0.15000000596046448	None	None	None	None
m54284U_191111_172039/174588091/ccs	PB_GM12878_R2	hg38_SIRV	chr19	7112366	7114047	+	1	1682	79851	339352	ENCODEHG000079851	ENCODEHT000339352	ENCODEHG000079851	ENCODEHT000339352	Antisense	Antisense	None	1.0	None	None	None	None
m54284U_191110_105540/70975926/ccs	PB_GM12878_R1	hg38_SIRV	chr4	102869049	102888038	+	3	1052	13787	50795	ENSG00000145354.11	ENST00000273986.9	CISD2	CISD2-201	Known	Known	None	0.25	None	None	None	None
m54284U_191111_172039/174720721/ccs	PB_GM12878_R2	hg38_SIRV	chr19	7112366	7114047	+	1	1682	79851	339352	ENCODEHG000079851	ENCODEHT000339352	ENCODEHG000079851	ENCODEHT000339352	Antisense	Antisense	None	1.0	None	None	None	None
m54284U_191110_105540/112461839/ccs	PB_GM12878_R1	hg38_SIRV	chr17	28722723	28723968	+	3	318	46014	339432	ENSG00000198242.13	ENCODEHT000339432	RPL23A	ENCODEHT000339432	Known	ISM	Suffix	0.25	None	None	None	None
m54284U_191111_172039/36243462/ccs	PB_GM12878_R2	hg38_SIRV	chr14	54397011	54420212	+	8	831	38963	135541	ENSG00000100526.19	ENST00000335183.10	CDKN3	CDKN3-202	Known	Known	None	0.25	None	None	None	None
m54284U_191110_105540/37685760/ccs	PB_GM12878_R1	hg38_SIRV	chrX	284166	303354	+	7	1642	55748	339468	ENSG00000182378.13	ENCODEHT000339468	PLCXD1	ENCODEHT000339468	Known	ISM	Suffix	0.4000000059604645	None	None	None	None
c3cf5519-69e4-4c0f-9d5e-064a3ea123a8	ONT_GM12878_R1	hg38_SIRV	chr11	46347560	46380540	+	29	3463	31501	339469	ENSG00000149091.15	ENCODEHT000339469	DGKZ	ENCODEHT000339469	Known	NIC	None	0.05000000074505806	None	None	None	None
4f20878e-cbb0-4aac-ad6a-def19ffe2935	ONT_GM12878_R2	hg38_SIRV	chr7	44796745	44801631	+	5	687	21435	75448	ENSG00000196262.13	ENST00000468812.5	PPIA	PPIA-204	Known	Known	None	0.20000000298023224	None	None	None	None
m54284U_191110_105540/94702423/ccs	PB_GM12878_R1	hg38_SIRV	chr22	39319623	39312885	-	10	1293	55414	198040	ENSG00000100316.15	ENST00000216146.8	RPL3	RPL3-201	Known	Known	None	0.15000000596046448	None	None	None	None
m54284U_191111_172039/42598646/ccs	PB_GM12878_R2	hg38_SIRV	chr5	107640663	107642462	+	1	1790	79880	339470	ENCODEHG000079880	ENCODEHT000339470	ENCODEHG000079880	ENCODEHT000339470	Antisense	Antisense	None	0.8999999761581421	None	None	None	None
ce358609-504e-4d3c-bf2c-33aba52cfdca	ONT_GM12878_R2	hg38_SIRV	chr3	39410963	39412429	+	4	488	9850	337703	ENSG00000168028.13	ENCODEHT000337703	RPSA	ENCODEHT000337703	Known	ISM	Suffix	0.25	None	None	None	None
m54284U_191111_172039/175570995/ccs	PB_GM12878_R2	hg38_SIRV	chr19	7112366	7114047	+	1	1682	79851	339352	ENCODEHG000079851	ENCODEHT000339352	ENCODEHG000079851	ENCODEHT000339352	Antisense	Antisense	None	1.0	None	None	None	None
m54284U_191111_172039/29557801/ccs	PB_GM12878_R2	hg38_SIRV	chr15	66504826	66499331	-	10	1396	41587	144315	ENSG00000174444.14	ENST00000307961.10	RPL4	RPL4-201	Known	Known	None	0.3499999940395355	None	None	None	None
m54284U_191110_105540/75563586/ccs	PB_GM12878_R1	hg38_SIRV	chr16	46621379	46581452	-	13	2316	43889	153209	ENSG00000171241.8	ENST00000303383.7	SHCBP1	SHCBP1-201	Known	Known	None	0.30000001192092896	None	None	None	None
m54284U_191111_172039/35850155/ccs	PB_GM12878_R2	hg38_SIRV	chr2	61888595	61868463	-	14	1937	6278	22047	ENSG00000115484.14	ENST00000394440.7	CCT4	CCT4-201	Known	Known	None	0.6499999761581421	None	None	None	None
m54284U_191111_172039/176030082/ccs	PB_GM12878_R2	hg38_SIRV	chr19	7112366	7114047	+	1	1682	79851	339352	ENCODEHG000079851	ENCODEHT000339352	ENCODEHG000079851	ENCODEHT000339352	Antisense	Antisense	None	1.0	None	None	None	None
m54284U_191111_172039/54725075/ccs	PB_GM12878_R2	hg38_SIRV	chr14	54397011	54420214	+	8	833	38963	135541	ENSG00000100526.19	ENST00000335183.10	CDKN3	CDKN3-202	Known	Known	None	0.20000000298023224	None	None	None	None
m54284U_191110_105540/42863048/ccs	PB_GM12878_R1	hg38_SIRV	chrX	283826	299993	+	6	1550	55748	339458	ENSG00000182378.13	ENCODEHT000339458	PLCXD1	ENCODEHT000339458	Known	ISM	Suffix	0.6000000238418579	None	None	None	None
m54284U_191110_105540/94765304/ccs	PB_GM12878_R1	hg38_SIRV	chr22	39319623	39312885	-	10	1293	55414	198040	ENSG00000100316.15	ENST00000216146.8	RPL3	RPL3-201	Known	Known	None	0.15000000596046448	None	None	None	None
m54284U_191111_172039/176687194/ccs	PB_GM12878_R2	hg38_SIRV	chr19	7112366	7114047	+	1	1682	79851	339352	ENCODEHG000079851	ENCODEHT000339352	ENCODEHG000079851	ENCODEHT000339352	Antisense	Antisense	None	1.0	None	None	None	None
m54284U_191110_105540/7144050/ccs	PB_GM12878_R1	hg38_SIRV	chr4	102869050	102888036	+	3	1049	13787	50795	ENSG00000145354.11	ENST00000273986.9	CISD2	CISD2-201	Known	Known	None	0.25	None	None	None	None
m54284U_191111_172039/18221665/ccs	PB_GM12878_R2	hg38_SIRV	chr17	28722723	28723968	+	3	318	46014	339432	ENSG00000198242.13	ENCODEHT000339432	RPL23A	ENCODEHT000339432	Known	ISM	Suffix	0.25	None	None	None	None
m54284U_191111_172039/163842672/ccs	PB_GM12878_R2	hg38_SIRV	chr7	44796746	44801633	+	5	688	21435	75448	ENSG00000196262.13	ENST00000468812.5	PPIA	PPIA-204	Known	Known	None	0.20000000298023224	None	None	None	None
aa72e7ed-49ea-4286-9259-5ef8a753ac50	ONT_GM12878_R1	hg38_SIRV	chr11	46347561	46380540	+	31	3470	31501	108570	ENSG00000149091.15	ENST00000421244.6	DGKZ	DGKZ-203	Known	Known	None	0.05000000074505806	None	None	None	None
m54284U_191111_172039/29821288/ccs	PB_GM12878_R2	hg38_SIRV	chr15	66504846	66499331	-	10	1416	41587	144315	ENSG00000174444.14	ENST00000307961.10	RPL4	RPL4-201	Known	Known	None	0.3499999940395355	None	None	None	None
m54284U_191111_172039/176818776/ccs	PB_GM12878_R2	hg38_SIRV	chr19	7112366	7114047	+	1	1682	79851	339352	ENCODEHG000079851	ENCODEHT000339352	ENCODEHG000079851	ENCODEHT000339352	Antisense	Antisense	None	1.0	None	None	None	None
9cfbded7-75a8-4cf9-9224-b71ae77c809b	ONT_GM12878_R2	hg38_SIRV	chr3	39410963	39412415	+	4	474	9850	337703	ENSG00000168028.13	ENCODEHT000337703	RPSA	ENCODEHT000337703	Known	ISM	Suffix	0.5	None	None	None	None
m54284U_191110_105540/57214488/ccs	PB_GM12878_R1	hg38_SIRV	chrX	283826	299719	+	6	1276	55748	339458	ENSG00000182378.13	ENCODEHT000339458	PLCXD1	ENCODEHT000339458	Known	ISM	Suffix	0.10000000149011612	None	None	None	None
m54284U_191111_172039/166856390/ccs	PB_GM12878_R2	hg38_SIRV	chr1	23743526	23751471	+	4	890	757	339182	ENSG00000011007.12	ENCODEHT000339182	ELOA	ENCODEHT000339182	Known	ISM	Prefix	0.3499999940395355	None	None	None	None
m54284U_191111_172039/137364776/ccs	PB_GM12878_R2	hg38_SIRV	chr14	54397011	54420212	+	8	831	38963	135541	ENSG00000100526.19	ENST00000335183.10	CDKN3	CDKN3-202	Known	Known	None	0.25	None	None	None	None
m54284U_191111_172039/10027565/ccs	PB_GM12878_R2	hg38_SIRV	chr19	7112367	7114047	+	1	1681	79851	339352	ENCODEHG000079851	ENCODEHT000339352	ENCODEHG000079851	ENCODEHT000339352	Antisense	Antisense	None	1.0	None	None	None	None
m54284U_191111_172039/172558149/ccs	PB_GM12878_R2	hg38_SIRV	chr16	46621371	46581483	-	13	2277	43889	153209	ENSG00000171241.8	ENST00000303383.7	SHCBP1	SHCBP1-201	Known	Known	None	0.25	None	None	None	None
m54284U_191110_105540/94765700/ccs	PB_GM12878_R1	hg38_SIRV	chr22	39319623	39312885	-	10	1293	55414	198040	ENSG00000100316.15	ENST00000216146.8	RPL3	RPL3-201	Known	Known	None	0.15000000596046448	None	None	None	None
m54284U_191111_172039/100404020/ccs	PB_GM12878_R2	hg38_SIRV	chr5	107660666	107662790	+	1	2125	79881	339471	ENCODEHG000079881	ENCODEHT000339471	ENCODEHG000079881	ENCODEHT000339471	Antisense	Antisense	None	0.8500000238418579	None	None	None	None
m54284U_191111_172039/36898709/ccs	PB_GM12878_R2	hg38_SIRV	chr2	61878935	61868468	-	10	1396	6278	336154	ENSG00000115484.14	ENCODEHT000336154	CCT4	ENCODEHT000336154	Known	ISM	Suffix	0.6499999761581421	None	None	None	None
m54284U_191110_105540/81856407/ccs	PB_GM12878_R1	hg38_SIRV	chrX	283826	299544	+	6	1101	55748	339458	ENSG00000182378.13	ENCODEHT000339458	PLCXD1	ENCODEHT000339458	Known	ISM	Suffix	0.20000000298023224	None	None	None	None
m54284U_191111_172039/62325351/ccs	PB_GM12878_R2	hg38_SIRV	chr19	7112367	7114017	+	1	1657	79851	339352	ENCODEHG000079851	ENCODEHT000339352	ENCODEHG000079851	ENCODEHT000339352	Antisense	Antisense	None	0.3499999940395355	None	None	None	None
a4cbd962-641d-4a5b-9cf9-6a267d662cde	ONT_GM12878_R1	hg38_SIRV	chr17	28722723	28724352	+	3	712	46014	339432	ENSG00000198242.13	ENCODEHT000339432	RPL23A	ENCODEHT000339432	Known	ISM	Suffix	0.25	None	None	None	None
m54284U_191111_172039/30147268/ccs	PB_GM12878_R2	hg38_SIRV	chr15	66504846	66499331	-	10	1416	41587	144315	ENSG00000174444.14	ENST00000307961.10	RPL4	RPL4-201	Known	Known	None	0.3499999940395355	None	None	None	None
m54284U_191110_105540/32244861/ccs	PB_GM12878_R1	hg38_SIRV	chr4	102869050	102887985	+	3	998	13787	50795	ENSG00000145354.11	ENST00000273986.9	CISD2	CISD2-201	Known	Known	None	0.44999998807907104	None	None	None	None
a8948a17-027a-4bd6-9ea3-3a5f346ad9dd	ONT_GM12878_R2	hg38_SIRV	chr7	44796746	44801608	+	5	663	21435	75448	ENSG00000196262.13	ENST00000468812.5	PPIA	PPIA-204	Known	Known	None	0.75	None	None	None	None
f3b16075-3641-4599-a3e8-31713c541fab	ONT_GM12878_R1	hg38_SIRV	chr11	46347567	46380540	+	30	3459	31501	339472	ENSG00000149091.15	ENCODEHT000339472	DGKZ	ENCODEHT000339472	Known	NIC	None	0.05000000074505806	None	None	None	None
m54284U_191111_172039/136841112/ccs	PB_GM12878_R2	hg38_SIRV	chr19	7112367	7114047	+	1	1681	79851	339352	ENCODEHG000079851	ENCODEHT000339352	ENCODEHG000079851	ENCODEHT000339352	Antisense	Antisense	None	1.0	None	None	None	None
m54284U_191110_105540/94046546/ccs	PB_GM12878_R1	hg38_SIRV	chrX	283826	300202	+	6	1861	55748	339458	ENSG00000182378.13	ENCODEHT000339458	PLCXD1	ENCODEHT000339458	Known	ISM	Suffix	0.10000000149011612	None	None	None	None
m54284U_191111_172039/139462976/ccs	PB_GM12878_R2	hg38_SIRV	chr14	54397016	54420212	+	7	748	38963	339225	ENSG00000100526.19	ENCODEHT000339225	CDKN3	ENCODEHT000339225	Known	NIC	None	0.25	None	None	None	None
m54284U_191110_105540/94766566/ccs	PB_GM12878_R1	hg38_SIRV	chr22	39319623	39312885	-	10	1293	55414	198040	ENSG00000100316.15	ENST00000216146.8	RPL3	RPL3-201	Known	Known	None	0.15000000596046448	None	None	None	None
543f4f93-d5b5-4798-a892-a89fc225e212	ONT_GM12878_R2	hg38_SIRV	chr3	39410963	39412431	+	4	490	9850	337703	ENSG00000168028.13	ENCODEHT000337703	RPSA	ENCODEHT000337703	Known	ISM	Suffix	0.25	None	None	None	None
m54284U_191111_172039/166659671/ccs	PB_GM12878_R2	hg38_SIRV	chr19	7112367	7114047	+	1	1681	79851	339352	ENCODEHG000079851	ENCODEHT000339352	ENCODEHG000079851	ENCODEHT000339352	Antisense	Antisense	None	1.0	None	None	None	None
0e208e1e-8774-42b3-a58e-aafd66e017c7	ONT_GM12878_R2	hg38_SIRV	chr1	23743480	23759895	+	11	2665	757	2723	ENSG00000011007.12	ENST00000418390.6	ELOA	ELOA-201	Known	Known	None	0.25	None	None	None	None
m54284U_191110_105540/116263645/ccs	PB_GM12878_R1	hg38_SIRV	chrX	283826	299721	+	6	1278	55748	339458	ENSG00000182378.13	ENCODEHT000339458	PLCXD1	ENCODEHT000339458	Known	ISM	Suffix	0.10000000149011612	None	None	None	None
m54284U_191110_105540/87491938/ccs	PB_GM12878_R1	hg38_SIRV	chr19	7112368	7114041	+	1	1674	79851	339352	ENCODEHG000079851	ENCODEHT000339352	ENCODEHG000079851	ENCODEHT000339352	Antisense	Antisense	None	0.699999988079071	None	None	None	None
m54284U_191110_105540/161284390/ccs	PB_GM12878_R1	hg38_SIRV	chr5	107669906	107660932	-	2	906	16373	339473	ENSG00000184349.12	ENCODEHT000339473	EFNA5	ENCODEHT000339473	Known	Genomic	None	0.10000000149011612	None	None	None	None
m54284U_191111_172039/38013216/ccs	PB_GM12878_R2	hg38_SIRV	chr2	61888604	61868463	-	14	1946	6278	22047	ENSG00000115484.14	ENST00000394440.7	CCT4	CCT4-201	Known	Known	None	0.6499999761581421	None	None	None	None
m54284U_191111_172039/30148322/ccs	PB_GM12878_R2	hg38_SIRV	chr15	66504846	66499331	-	10	1416	41587	144315	ENSG00000174444.14	ENST00000307961.10	RPL4	RPL4-201	Known	Known	None	0.3499999940395355	None	None	None	None
m54284U_191111_172039/150406523/ccs	PB_GM12878_R2	hg38_SIRV	chr16	46604246	46581500	-	6	1473	43889	338689	ENSG00000171241.8	ENCODEHT000338689	SHCBP1	ENCODEHT000338689	Known	ISM	Suffix	0.20000000298023224	None	None	None	None
m54284U_191111_172039/14352744/ccs	PB_GM12878_R2	hg38_SIRV	chr19	7112369	7114047	+	1	1679	79851	339352	ENCODEHG000079851	ENCODEHT000339352	ENCODEHG000079851	ENCODEHT000339352	Antisense	Antisense	None	1.0	None	None	None	None
8990daa1-5e23-4e4b-a584-32926eb9e6e3	ONT_GM12878_R2	hg38_SIRV	chr14	54397021	54420218	+	8	826	38963	339222	ENSG00000100526.19	ENCODEHT000339222	CDKN3	ENCODEHT000339222	Known	NNC	None	0.25	None	None	None	None
m54284U_191110_105540/121636146/ccs	PB_GM12878_R1	hg38_SIRV	chrX	283826	299530	+	6	1080	55748	339458	ENSG00000182378.13	ENCODEHT000339458	PLCXD1	ENCODEHT000339458	Known	ISM	Suffix	0.4000000059604645	None	None	None	None
m54284U_191110_105540/94767118/ccs	PB_GM12878_R1	hg38_SIRV	chr22	39319623	39312885	-	10	1293	55414	198040	ENSG00000100316.15	ENST00000216146.8	RPL3	RPL3-201	Known	Known	None	0.15000000596046448	None	None	None	None
3683341a-ae05-4199-87f7-d6792b4fd977	ONT_GM12878_R2	hg38_SIRV	chr7	44796746	44801622	+	5	666	21435	75448	ENSG00000196262.13	ENST00000468812.5	PPIA	PPIA-204	Known	Known	None	0.25	None	None	None	None
m54284U_191111_172039/16646440/ccs	PB_GM12878_R2	hg38_SIRV	chr19	7112369	7114033	+	1	1665	79851	339352	ENCODEHG000079851	ENCODEHT000339352	ENCODEHG000079851	ENCODEHT000339352	Antisense	Antisense	None	0.4000000059604645	None	None	None	None
fc7ae484-a5c3-45d2-9ba4-af1b20534d86	ONT_GM12878_R1	hg38_SIRV	chr17	28722723	28724345	+	3	726	46014	339432	ENSG00000198242.13	ENCODEHT000339432	RPL23A	ENCODEHT000339432	Known	ISM	Suffix	0.30000001192092896	None	None	None	None
5d351aed-1c39-4c16-b4ba-b1bd02cc66b4	ONT_GM12878_R1	hg38_SIRV	chr11	46347569	46380546	+	30	3471	31501	339417	ENSG00000149091.15	ENCODEHT000339417	DGKZ	ENCODEHT000339417	Known	NIC	None	0.05000000074505806	None	None	None	None
m54284U_191110_105540/135856320/ccs	PB_GM12878_R1	hg38_SIRV	chr4	102869050	102888038	+	3	1051	13787	50795	ENSG00000145354.11	ENST00000273986.9	CISD2	CISD2-201	Known	Known	None	0.25	None	None	None	None
85e9a469-aea4-4e50-af7b-579f07ffa9b9	ONT_GM12878_R2	hg38_SIRV	chr3	39410963	39412415	+	4	474	9850	337703	ENSG00000168028.13	ENCODEHT000337703	RPSA	ENCODEHT000337703	Known	ISM	Suffix	0.5	None	None	None	None
m54284U_191110_105540/153880746/ccs	PB_GM12878_R1	hg38_SIRV	chrX	283826	299544	+	6	1101	55748	339458	ENSG00000182378.13	ENCODEHT000339458	PLCXD1	ENCODEHT000339458	Known	ISM	Suffix	0.20000000298023224	None	None	None	None
m54284U_191111_172039/92408185/ccs	PB_GM12878_R2	hg38_SIRV	chr19	7112369	7114047	+	1	1679	79851	339352	ENCODEHG000079851	ENCODEHT000339352	ENCODEHG000079851	ENCODEHT000339352	Antisense	Antisense	None	1.0	None	None	None	None
912469c7-e96d-4963-9e26-070d37d9cedc	ONT_GM12878_R2	hg38_SIRV	chr1	23743480	23759901	+	11	2665	757	2723	ENSG00000011007.12	ENST00000418390.6	ELOA	ELOA-201	Known	Known	None	0.15000000596046448	None	None	None	None
m54284U_191110_105540/94831270/ccs	PB_GM12878_R1	hg38_SIRV	chr22	39319623	39312885	-	10	1293	55414	198040	ENSG00000100316.15	ENST00000216146.8	RPL3	RPL3-201	Known	Known	None	0.15000000596046448	None	None	None	None
m54284U_191111_172039/161939844/ccs	PB_GM12878_R2	hg38_SIRV	chr19	7112369	7114047	+	1	1679	79851	339352	ENCODEHG000079851	ENCODEHT000339352	ENCODEHG000079851	ENCODEHT000339352	Antisense	Antisense	None	1.0	None	None	None	None
m54284U_191111_172039/30214500/ccs	PB_GM12878_R2	hg38_SIRV	chr15	66503526	66499331	-	9	1355	41587	323457	ENSG00000174444.14	ENCODEHT000323457	RPL4	ENCODEHT000323457	Known	ISM	Suffix	0.3499999940395355	None	None	None	None
m54284U_191110_105540/8061413/ccs	PB_GM12878_R1	hg38_SIRV	chr5	107668132	107670018	+	1	1887	79882	339474	ENCODEHG000079882	ENCODEHT000339474	ENCODEHG000079882	ENCODEHT000339474	Antisense	Antisense	None	0.800000011920929	None	None	None	None
m54284U_191110_105540/158269625/ccs	PB_GM12878_R1	hg38_SIRV	chrX	283826	299539	+	6	1087	55748	339458	ENSG00000182378.13	ENCODEHT000339458	PLCXD1	ENCODEHT000339458	Known	ISM	Suffix	0.30000001192092896	None	None	None	None
3a0ef094-52a5-4b99-93ef-b781dce50d7d	ONT_GM12878_R2	hg38_SIRV	chr14	54397008	54420207	+	7	826	38963	339277	ENSG00000100526.19	ENCODEHT000339277	CDKN3	ENCODEHT000339277	Known	NNC	None	0.30000001192092896	None	None	None	None
m54284U_191111_172039/14027514/ccs	PB_GM12878_R2	hg38_SIRV	chr19	7112370	7113948	+	1	1579	79851	339352	ENCODEHG000079851	ENCODEHT000339352	ENCODEHG000079851	ENCODEHT000339352	Antisense	Antisense	None	0.20000000298023224	None	None	None	None
m54284U_191111_172039/42533759/ccs	PB_GM12878_R2	hg38_SIRV	chr2	61888616	61868463	-	14	1958	6278	22047	ENSG00000115484.14	ENST00000394440.7	CCT4	CCT4-201	Known	Known	None	0.6499999761581421	None	None	None	None
m54284U_191110_105540/145031469/ccs	PB_GM12878_R1	hg38_SIRV	chr16	46621382	46581503	-	13	2268	43889	153209	ENSG00000171241.8	ENST00000303383.7	SHCBP1	SHCBP1-201	Known	Known	None	0.20000000298023224	None	None	None	None
85b133a8-0183-49da-b95d-ac4519baca8b	ONT_GM12878_R2	hg38_SIRV	chr7	44796746	44801617	+	5	672	21435	75448	ENSG00000196262.13	ENST00000468812.5	PPIA	PPIA-204	Known	Known	None	0.3499999940395355	None	None	None	None
9debd42e-4d78-411d-93cf-ec1d40e6642c	ONT_GM12878_R2	hg38_SIRV	chr11	46347567	46378113	+	25	3341	31501	339475	ENSG00000149091.15	ENCODEHT000339475	DGKZ	ENCODEHT000339475	Known	ISM	Prefix	0.20000000298023224	None	None	None	None
m54284U_191110_105540/170983995/ccs	PB_GM12878_R1	hg38_SIRV	chrX	283826	299697	+	6	1254	55748	339458	ENSG00000182378.13	ENCODEHT000339458	PLCXD1	ENCODEHT000339458	Known	ISM	Suffix	0.550000011920929	None	None	None	None
m54284U_191111_172039/50266122/ccs	PB_GM12878_R2	hg38_SIRV	chr19	7112372	7114047	+	1	1676	79851	339352	ENCODEHG000079851	ENCODEHT000339352	ENCODEHG000079851	ENCODEHT000339352	Antisense	Antisense	None	1.0	None	None	None	None
c48feab7-e824-47d0-aeba-1d36bbedda96	ONT_GM12878_R1	hg38_SIRV	chr17	28722723	28724345	+	3	720	46014	339432	ENSG00000198242.13	ENCODEHT000339432	RPL23A	ENCODEHT000339432	Known	ISM	Suffix	0.30000001192092896	None	None	None	None
m54284U_191110_105540/94896504/ccs	PB_GM12878_R1	hg38_SIRV	chr22	39319617	39312885	-	10	1287	55414	198040	ENSG00000100316.15	ENST00000216146.8	RPL3	RPL3-201	Known	Known	None	0.15000000596046448	None	None	None	None
m54284U_191111_172039/73990521/ccs	PB_GM12878_R2	hg38_SIRV	chr4	102869050	102887795	+	3	808	13787	50795	ENSG00000145354.11	ENST00000273986.9	CISD2	CISD2-201	Known	Known	None	0.25	None	None	None	None
6160d9ac-55a4-4f72-90a5-9071bc8f80f5	ONT_GM12878_R2	hg38_SIRV	chr3	39410963	39412425	+	4	484	9850	337703	ENSG00000168028.13	ENCODEHT000337703	RPSA	ENCODEHT000337703	Known	ISM	Suffix	0.25	None	None	None	None
m54284U_191111_172039/30346014/ccs	PB_GM12878_R2	hg38_SIRV	chr15	66504846	66499331	-	10	1416	41587	144315	ENSG00000174444.14	ENST00000307961.10	RPL4	RPL4-201	Known	Known	None	0.3499999940395355	None	None	None	None
m54284U_191110_105540/176949375/ccs	PB_GM12878_R1	hg38_SIRV	chrX	283826	299721	+	6	1278	55748	339458	ENSG00000182378.13	ENCODEHT000339458	PLCXD1	ENCODEHT000339458	Known	ISM	Suffix	0.10000000149011612	None	None	None	None
m54284U_191110_105540/31656243/ccs	PB_GM12878_R1	hg38_SIRV	chr19	7112373	7114032	+	1	1654	79851	339352	ENCODEHG000079851	ENCODEHT000339352	ENCODEHG000079851	ENCODEHT000339352	Antisense	Antisense	None	0.3499999940395355	None	None	None	None
ea039371-dcd8-46bc-9d95-b37ba7f8c62a	ONT_GM12878_R2	hg38_SIRV	chr14	54397012	54420212	+	7	752	38963	339360	ENSG00000100526.19	ENCODEHT000339360	CDKN3	ENCODEHT000339360	Known	NNC	None	0.25	None	None	None	None
m54284U_191110_105540/23265420/ccs	PB_GM12878_R1	hg38_SIRV	chr1	23743527	23752034	+	4	1278	757	339182	ENSG00000011007.12	ENCODEHT000339182	ELOA	ENCODEHT000339182	Known	ISM	Prefix	0.6499999761581421	None	None	None	None
184d03c2-1ce1-4848-af14-2e18b9b322ca	ONT_GM12878_R1	hg38_SIRV	chr11	46347570	46374454	+	16	1559	31501	339476	ENSG00000149091.15	ENCODEHT000339476	DGKZ	ENCODEHT000339476	Known	NNC	None	0.10000000149011612	None	None	None	None
m54284U_191110_105540/72681712/ccs	PB_GM12878_R1	hg38_SIRV	chr19	7112373	7114047	+	1	1675	79851	339352	ENCODEHG000079851	ENCODEHT000339352	ENCODEHG000079851	ENCODEHT000339352	Antisense	Antisense	None	1.0	None	None	None	None
m54284U_191111_172039/42599315/ccs	PB_GM12878_R2	hg38_SIRV	chr2	61888616	61868463	-	14	1958	6278	22047	ENSG00000115484.14	ENST00000394440.7	CCT4	CCT4-201	Known	Known	None	0.6499999761581421	None	None	None	None
m54284U_191110_105540/87360455/ccs	PB_GM12878_R1	hg38_SIRV	chr19	7112373	7114046	+	1	1674	79851	339352	ENCODEHG000079851	ENCODEHT000339352	ENCODEHG000079851	ENCODEHT000339352	Antisense	Antisense	None	0.949999988079071	None	None	None	None
fb02c29b-114f-41e9-8003-713e33a26fe1	ONT_GM12878_R2	hg38_SIRV	chr7	44796746	44801608	+	5	663	21435	75448	ENSG00000196262.13	ENST00000468812.5	PPIA	PPIA-204	Known	Known	None	0.75	None	None	None	None
m54284U_191111_172039/526535/ccs	PB_GM12878_R2	hg38_SIRV	chrX	283826	299725	+	6	1282	55748	339458	ENSG00000182378.13	ENCODEHT000339458	PLCXD1	ENCODEHT000339458	Known	ISM	Suffix	0.15000000596046448	None	None	None	None
m54284U_191110_105540/94898594/ccs	PB_GM12878_R1	hg38_SIRV	chr22	39318593	39312885	-	9	1265	55414	198037	ENSG00000100316.15	ENST00000401609.5	RPL3	RPL3-202	Known	Known	None	0.15000000596046448	None	None	None	None
m54284U_191110_105540/87819067/ccs	PB_GM12878_R1	hg38_SIRV	chr16	46621371	46581512	-	13	2242	43889	153209	ENSG00000171241.8	ENST00000303383.7	SHCBP1	SHCBP1-201	Known	Known	None	0.30000001192092896	None	None	None	None
m54284U_191111_172039/9504168/ccs	PB_GM12878_R2	hg38_SIRV	chrX	284166	299518	+	6	1174	55748	339477	ENSG00000182378.13	ENCODEHT000339477	PLCXD1	ENCODEHT000339477	Known	NNC	None	0.15000000596046448	None	None	None	None
m54284U_191110_105540/179177308/ccs	PB_GM12878_R1	hg38_SIRV	chr19	7112373	7114039	+	1	1667	79851	339352	ENCODEHG000079851	ENCODEHT000339352	ENCODEHG000079851	ENCODEHT000339352	Antisense	Antisense	None	0.6000000238418579	None	None	None	None
m54284U_191111_172039/139789857/ccs	PB_GM12878_R2	hg38_SIRV	chr5	107668132	107669906	+	1	1887	79882	339474	ENCODEHG000079882	ENCODEHT000339474	ENCODEHG000079882	ENCODEHT000339474	Antisense	Antisense	None	0.800000011920929	None	None	None	None
m54284U_191111_172039/30540059/ccs	PB_GM12878_R2	hg38_SIRV	chr15	66504846	66499331	-	10	1416	41587	144315	ENSG00000174444.14	ENST00000307961.10	RPL4	RPL4-201	Known	Known	None	0.3499999940395355	None	None	None	None
m54284U_191111_172039/93586928/ccs	PB_GM12878_R2	hg38_SIRV	chr14	54397012	54420212	+	8	830	38963	135541	ENSG00000100526.19	ENST00000335183.10	CDKN3	CDKN3-202	Known	Known	None	0.25	None	None	None	None
310aafe9-f3b0-41f5-8974-367d576389a5	ONT_GM12878_R2	hg38_SIRV	chr17	28722723	28724345	+	3	726	46014	339432	ENSG00000198242.13	ENCODEHT000339432	RPL23A	ENCODEHT000339432	Known	ISM	Suffix	0.30000001192092896	None	None	None	None
m54284U_191111_172039/31722279/ccs	PB_GM12878_R2	hg38_SIRV	chr19	7112373	7114034	+	1	1662	79851	339352	ENCODEHG000079851	ENCODEHT000339352	ENCODEHG000079851	ENCODEHT000339352	Antisense	Antisense	None	0.44999998807907104	None	None	None	None
604571a1-dfd8-4808-b541-11ab653dc43d	ONT_GM12878_R2	hg38_SIRV	chr11	46347570	46380535	+	31	3465	31501	108569	ENSG00000149091.15	ENST00000456247.6	DGKZ	DGKZ-205	Known	Known	None	0.10000000149011612	None	None	None	None
4b643331-f4a1-4db6-92c6-9135ccfbca7e	ONT_GM12878_R2	hg38_SIRV	chr3	39410963	39412441	+	4	500	9850	337703	ENSG00000168028.13	ENCODEHT000337703	RPSA	ENCODEHT000337703	Known	ISM	Suffix	0.10000000149011612	None	None	None	None
m54284U_191111_172039/122684053/ccs	PB_GM12878_R2	hg38_SIRV	chr4	102869050	102888568	+	3	1580	13787	50795	ENSG00000145354.11	ENST00000273986.9	CISD2	CISD2-201	Known	Known	None	0.30000001192092896	None	None	None	None
02c896df-3990-4d57-81fc-b08a66487c32	ONT_GM12878_R1	hg38_SIRV	chr14	54397012	54420192	+	7	815	38963	339478	ENSG00000100526.19	ENCODEHT000339478	CDKN3	ENCODEHT000339478	Known	NNC	None	0.30000001192092896	None	None	None	None
m54284U_191110_105540/94963061/ccs	PB_GM12878_R1	hg38_SIRV	chr22	39318593	39312885	-	9	1265	55414	198037	ENSG00000100316.15	ENST00000401609.5	RPL3	RPL3-202	Known	Known	None	0.15000000596046448	None	None	None	None
m54284U_191111_172039/25232505/ccs	PB_GM12878_R2	hg38_SIRV	chrX	283826	299719	+	6	1276	55748	339458	ENSG00000182378.13	ENCODEHT000339458	PLCXD1	ENCODEHT000339458	Known	ISM	Suffix	0.10000000149011612	None	None	None	None
m54284U_191111_172039/175442723/ccs	PB_GM12878_R2	hg38_SIRV	chr19	7112373	7114047	+	1	1675	79851	339352	ENCODEHG000079851	ENCODEHT000339352	ENCODEHG000079851	ENCODEHT000339352	Antisense	Antisense	None	1.0	None	None	None	None
m54284U_191110_105540/60753721/ccs	PB_GM12878_R1	hg38_SIRV	chr1	23743527	23752030	+	4	1274	757	339182	ENSG00000011007.12	ENCODEHT000339182	ELOA	ENCODEHT000339182	Known	ISM	Prefix	0.6499999761581421	None	None	None	None
m54284U_191111_172039/45090595/ccs	PB_GM12878_R2	hg38_SIRV	chr2	61888641	61868463	-	14	1983	6278	22047	ENSG00000115484.14	ENST00000394440.7	CCT4	CCT4-201	Known	Known	None	0.6499999761581421	None	None	None	None
m54284U_191110_105540/8719021/ccs	PB_GM12878_R1	hg38_SIRV	chr5	107668147	107669906	+	1	1872	79882	339474	ENCODEHG000079882	ENCODEHT000339474	ENCODEHG000079882	ENCODEHT000339474	Antisense	Antisense	None	0.800000011920929	None	None	None	None
b4e1b9dc-2e03-456b-9c2c-320dadda046d	ONT_GM12878_R2	hg38_SIRV	chr7	44796746	44801628	+	5	676	21435	75448	ENSG00000196262.13	ENST00000468812.5	PPIA	PPIA-204	Known	Known	None	0.15000000596046448	None	None	None	None
m54284U_191110_105540/20840454/ccs	PB_GM12878_R1	hg38_SIRV	chr19	7112374	7114046	+	1	1673	79851	339352	ENCODEHG000079851	ENCODEHT000339352	ENCODEHG000079851	ENCODEHT000339352	Antisense	Antisense	None	0.949999988079071	None	None	None	None
m54284U_191111_172039/30607311/ccs	PB_GM12878_R2	hg38_SIRV	chr15	66504846	66499331	-	10	1416	41587	144315	ENSG00000174444.14	ENST00000307961.10	RPL4	RPL4-201	Known	Known	None	0.3499999940395355	None	None	None	None
m54284U_191111_172039/31130268/ccs	PB_GM12878_R2	hg38_SIRV	chrX	283826	300052	+	6	1711	55748	339458	ENSG00000182378.13	ENCODEHT000339458	PLCXD1	ENCODEHT000339458	Known	ISM	Suffix	1.0	None	None	None	None
m54284U_191111_172039/17762645/ccs	PB_GM12878_R2	hg38_SIRV	chr16	46621362	46581512	-	13	2239	43889	153209	ENSG00000171241.8	ENST00000303383.7	SHCBP1	SHCBP1-201	Known	Known	None	0.30000001192092896	None	None	None	None
2e5080aa-a753-488c-8871-42ca9de6e80c	ONT_GM12878_R1	hg38_SIRV	chr11	46347571	46380540	+	31	3466	31501	108570	ENSG00000149091.15	ENST00000421244.6	DGKZ	DGKZ-203	Known	Known	None	0.05000000074505806	None	None	None	None
2384c530-d098-40e5-b087-d48f93c8ed94	ONT_GM12878_R2	hg38_SIRV	chr17	28722723	28723935	+	3	283	46014	339432	ENSG00000198242.13	ENCODEHT000339432	RPL23A	ENCODEHT000339432	Known	ISM	Suffix	0.44999998807907104	None	None	None	None
m54284U_191111_172039/121897822/ccs	PB_GM12878_R2	hg38_SIRV	chr19	7112374	7114042	+	1	1727	79851	339352	ENCODEHG000079851	ENCODEHT000339352	ENCODEHG000079851	ENCODEHT000339352	Antisense	Antisense	None	0.75	None	None	None	None
m54284U_191110_105540/43516847/ccs	PB_GM12878_R1	hg38_SIRV	chr5	107668147	107669906	+	1	1872	79882	339474	ENCODEHG000079882	ENCODEHT000339474	ENCODEHG000079882	ENCODEHT000339474	Antisense	Antisense	None	0.800000011920929	None	None	None	None
7fb57962-027c-4f89-b36e-51e51242e8c1	ONT_GM12878_R1	hg38_SIRV	chr14	54397012	54420212	+	8	830	38963	135541	ENSG00000100526.19	ENST00000335183.10	CDKN3	CDKN3-202	Known	Known	None	0.25	None	None	None	None
m54284U_191110_105540/94963710/ccs	PB_GM12878_R1	hg38_SIRV	chr22	39318593	39312885	-	9	1265	55414	198037	ENSG00000100316.15	ENST00000401609.5	RPL3	RPL3-202	Known	Known	None	0.15000000596046448	None	None	None	None
729940d6-f2d0-41d9-bba0-deaa417a8ec6	ONT_GM12878_R2	hg38_SIRV	chr3	39410963	39412415	+	4	474	9850	337703	ENSG00000168028.13	ENCODEHT000337703	RPSA	ENCODEHT000337703	Known	ISM	Suffix	0.5	None	None	None	None
m54284U_191111_172039/81593065/ccs	PB_GM12878_R2	hg38_SIRV	chrX	283826	299726	+	6	1283	55748	339458	ENSG00000182378.13	ENCODEHT000339458	PLCXD1	ENCODEHT000339458	Known	ISM	Suffix	0.15000000596046448	None	None	None	None
m54284U_191111_172039/177604416/ccs	PB_GM12878_R2	hg38_SIRV	chr4	102869050	102887667	+	3	680	13787	50795	ENSG00000145354.11	ENST00000273986.9	CISD2	CISD2-201	Known	Known	None	0.4000000059604645	None	None	None	None
m54284U_191111_172039/2689499/ccs	PB_GM12878_R2	hg38_SIRV	chr19	7112377	7114047	+	1	1671	79851	339352	ENCODEHG000079851	ENCODEHT000339352	ENCODEHG000079851	ENCODEHT000339352	Antisense	Antisense	None	1.0	None	None	None	None
m54284U_191110_105540/73074042/ccs	PB_GM12878_R1	hg38_SIRV	chr1	23743481	23759904	+	11	2673	757	2723	ENSG00000011007.12	ENST00000418390.6	ELOA	ELOA-201	Known	Known	None	0.10000000149011612	None	None	None	None
m54284U_191111_172039/45352494/ccs	PB_GM12878_R2	hg38_SIRV	chr2	61888603	61868463	-	14	1945	6278	22047	ENSG00000115484.14	ENST00000394440.7	CCT4	CCT4-201	Known	Known	None	0.6499999761581421	None	None	None	None
m54284U_191111_172039/30673649/ccs	PB_GM12878_R2	hg38_SIRV	chr15	66504846	66499331	-	10	1416	41587	144315	ENSG00000174444.14	ENST00000307961.10	RPL4	RPL4-201	Known	Known	None	0.3499999940395355	None	None	None	None
m54284U_191110_105540/68356375/ccs	PB_GM12878_R1	hg38_SIRV	chr5	107668147	107669906	+	1	1872	79882	339474	ENCODEHG000079882	ENCODEHT000339474	ENCODEHG000079882	ENCODEHT000339474	Antisense	Antisense	None	0.800000011920929	None	None	None	None
m54284U_191111_172039/2624032/ccs	PB_GM12878_R2	hg38_SIRV	chr19	7112378	7114042	+	1	1665	79851	339352	ENCODEHG000079851	ENCODEHT000339352	ENCODEHG000079851	ENCODEHT000339352	Antisense	Antisense	None	0.75	None	None	None	None
m54284U_191111_172039/108987745/ccs	PB_GM12878_R2	hg38_SIRV	chrX	283826	299723	+	6	1280	55748	339458	ENSG00000182378.13	ENCODEHT000339458	PLCXD1	ENCODEHT000339458	Known	ISM	Suffix	0.10000000149011612	None	None	None	None
24481589-4c57-43aa-aa95-9cd2d02ad333	ONT_GM12878_R2	hg38_SIRV	chr7	44796746	44801601	+	5	656	21435	75448	ENSG00000196262.13	ENST00000468812.5	PPIA	PPIA-204	Known	Known	None	0.6000000238418579	None	None	None	None
a2307e94-ed60-4dd2-9d78-1898ebea9e43	ONT_GM12878_R1	hg38_SIRV	chr11	46347571	46380548	+	31	3483	31501	108569	ENSG00000149091.15	ENST00000456247.6	DGKZ	DGKZ-205	Known	Known	None	0.0	None	None	None	None
m54284U_191110_105540/6555655/ccs	PB_GM12878_R1	hg38_SIRV	chr14	54397013	54420214	+	8	831	38963	135541	ENSG00000100526.19	ENST00000335183.10	CDKN3	CDKN3-202	Known	Known	None	0.20000000298023224	None	None	None	None
m54284U_191111_172039/77203578/ccs	PB_GM12878_R2	hg38_SIRV	chr16	46621361	46581503	-	12	2560	43889	339375	ENSG00000171241.8	ENCODEHT000339375	SHCBP1	ENCODEHT000339375	Known	NIC	None	0.30000001192092896	None	None	None	None
m54284U_191110_105540/94963724/ccs	PB_GM12878_R1	hg38_SIRV	chr22	39319623	39312885	-	10	1293	55414	198040	ENSG00000100316.15	ENST00000216146.8	RPL3	RPL3-201	Known	Known	None	0.15000000596046448	None	None	None	None
m54284U_191111_172039/47252267/ccs	PB_GM12878_R2	hg38_SIRV	chr19	7112389	7114044	+	1	1656	79851	339352	ENCODEHG000079851	ENCODEHT000339352	ENCODEHG000079851	ENCODEHT000339352	Antisense	Antisense	None	0.8500000238418579	None	None	None	None
a231c838-b5dc-4996-bde0-654dce5134d4	ONT_GM12878_R2	hg38_SIRV	chr17	28722723	28724345	+	3	719	46014	339432	ENSG00000198242.13	ENCODEHT000339432	RPL23A	ENCODEHT000339432	Known	ISM	Suffix	0.30000001192092896	None	None	None	None
m54284U_191110_105540/74254528/ccs	PB_GM12878_R1	hg38_SIRV	chr5	107668147	107669906	+	1	1872	79882	339474	ENCODEHG000079882	ENCODEHT000339474	ENCODEHG000079882	ENCODEHT000339474	Antisense	Antisense	None	0.800000011920929	None	None	None	None
m54284U_191111_172039/115737450/ccs	PB_GM12878_R2	hg38_SIRV	chrX	283826	300052	+	6	1711	55748	339458	ENSG00000182378.13	ENCODEHT000339458	PLCXD1	ENCODEHT000339458	Known	ISM	Suffix	1.0	None	None	None	None
fe52f50f-39be-4957-ba14-48e33fd1763a	ONT_GM12878_R1	hg38_SIRV	chr3	39410964	39412426	+	4	484	9850	337703	ENSG00000168028.13	ENCODEHT000337703	RPSA	ENCODEHT000337703	Known	ISM	Suffix	0.25	None	None	None	None
m54284U_191111_172039/30804101/ccs	PB_GM12878_R2	hg38_SIRV	chr15	66504846	66499331	-	10	1416	41587	144315	ENSG00000174444.14	ENST00000307961.10	RPL4	RPL4-201	Known	Known	None	0.3499999940395355	None	None	None	None
m54284U_191110_105540/44828307/ccs	PB_GM12878_R1	hg38_SIRV	chr19	7112419	7114047	+	1	1629	79851	339352	ENCODEHG000079851	ENCODEHT000339352	ENCODEHG000079851	ENCODEHT000339352	Antisense	Antisense	None	1.0	None	None	None	None
m54284U_191111_172039/57215690/ccs	PB_GM12878_R2	hg38_SIRV	chr4	102869051	102888324	+	3	1335	13787	50795	ENSG00000145354.11	ENST00000273986.9	CISD2	CISD2-201	Known	Known	None	0.4000000059604645	None	None	None	None
m54284U_191110_105540/39518433/ccs	PB_GM12878_R1	hg38_SIRV	chr14	54397013	54420214	+	8	831	38963	135541	ENSG00000100526.19	ENST00000335183.10	CDKN3	CDKN3-202	Known	Known	None	0.20000000298023224	None	None	None	None
m54284U_191110_105540/95094925/ccs	PB_GM12878_R1	hg38_SIRV	chr22	39319623	39312885	-	10	1293	55414	198040	ENSG00000100316.15	ENST00000216146.8	RPL3	RPL3-201	Known	Known	None	0.15000000596046448	None	None	None	None
c232448b-4a62-42e1-82a1-ed23d3fa0659	ONT_GM12878_R2	hg38_SIRV	chr7	44796746	44801631	+	5	686	21435	75448	ENSG00000196262.13	ENST00000468812.5	PPIA	PPIA-204	Known	Known	None	0.20000000298023224	None	None	None	None
0c48f310-65a4-4ab2-9876-32c15f34a01a	ONT_GM12878_R1	hg38_SIRV	chrX	283734	293225	+	5	1022	55748	339461	ENSG00000182378.13	ENCODEHT000339461	PLCXD1	ENCODEHT000339461	Known	ISM	Both	0.15000000596046448	None	None	None	None
m54284U_191110_105540/68551500/ccs	PB_GM12878_R1	hg38_SIRV	chr19	7112419	7114047	+	1	1629	79851	339352	ENCODEHG000079851	ENCODEHT000339352	ENCODEHG000079851	ENCODEHT000339352	Antisense	Antisense	None	1.0	None	None	None	None
m54284U_191110_105540/84806172/ccs	PB_GM12878_R1	hg38_SIRV	chr5	107668147	107669906	+	1	1872	79882	339474	ENCODEHG000079882	ENCODEHT000339474	ENCODEHG000079882	ENCODEHT000339474	Antisense	Antisense	None	0.800000011920929	None	None	None	None
m54284U_191111_172039/45943412/ccs	PB_GM12878_R2	hg38_SIRV	chr2	61888638	61868463	-	14	1980	6278	22047	ENSG00000115484.14	ENST00000394440.7	CCT4	CCT4-201	Known	Known	None	0.6499999761581421	None	None	None	None
7a12d8b8-d199-4ba1-87aa-8433c9c23e1a	ONT_GM12878_R1	hg38_SIRV	chr11	46347578	46380540	+	30	3444	31501	339479	ENSG00000149091.15	ENCODEHT000339479	DGKZ	ENCODEHT000339479	Known	NIC	None	0.05000000074505806	None	None	None	None
m54284U_191110_105540/87361296/ccs	PB_GM12878_R1	hg38_SIRV	chr1	23743527	23752029	+	4	1273	757	339182	ENSG00000011007.12	ENCODEHT000339182	ELOA	ENCODEHT000339182	Known	ISM	Prefix	0.6499999761581421	None	None	None	None
m54284U_191110_105540/143721644/ccs	PB_GM12878_R1	hg38_SIRV	chr19	7112419	7114047	+	1	1629	79851	339352	ENCODEHG000079851	ENCODEHT000339352	ENCODEHG000079851	ENCODEHT000339352	Antisense	Antisense	None	1.0	None	None	None	None
m54284U_191111_172039/79169831/ccs	PB_GM12878_R2	hg38_SIRV	chr16	46621382	46581512	-	13	2259	43889	153209	ENSG00000171241.8	ENST00000303383.7	SHCBP1	SHCBP1-201	Known	Known	None	0.30000001192092896	None	None	None	None
m54284U_191111_172039/30868955/ccs	PB_GM12878_R2	hg38_SIRV	chr15	66504846	66499331	-	10	1416	41587	144315	ENSG00000174444.14	ENST00000307961.10	RPL4	RPL4-201	Known	Known	None	0.3499999940395355	None	None	None	None
m54284U_191110_105540/151716725/ccs	PB_GM12878_R1	hg38_SIRV	chr19	7112419	7114047	+	1	1629	79851	339352	ENCODEHG000079851	ENCODEHT000339352	ENCODEHG000079851	ENCODEHT000339352	Antisense	Antisense	None	1.0	None	None	None	None
3ee88002-22a6-4beb-b2b2-f8c9947c389d	ONT_GM12878_R1	hg38_SIRV	chrX	283826	299532	+	6	1081	55748	339458	ENSG00000182378.13	ENCODEHT000339458	PLCXD1	ENCODEHT000339458	Known	ISM	Suffix	0.3499999940395355	None	None	None	None
m54284U_191110_105540/79039156/ccs	PB_GM12878_R1	hg38_SIRV	chr14	54397013	54420214	+	8	831	38963	135541	ENSG00000100526.19	ENST00000335183.10	CDKN3	CDKN3-202	Known	Known	None	0.20000000298023224	None	None	None	None
m54284U_191110_105540/110690902/ccs	PB_GM12878_R1	hg38_SIRV	chr5	107668147	107669906	+	1	1872	79882	339474	ENCODEHG000079882	ENCODEHT000339474	ENCODEHG000079882	ENCODEHT000339474	Antisense	Antisense	None	0.800000011920929	None	None	None	None
5401a14a-727f-400d-a2df-0f60d9a1a886	ONT_GM12878_R2	hg38_SIRV	chr3	39410964	39412425	+	4	483	9850	337703	ENSG00000168028.13	ENCODEHT000337703	RPSA	ENCODEHT000337703	Known	ISM	Suffix	0.25	None	None	None	None
m54284U_191110_105540/154600747/ccs	PB_GM12878_R1	hg38_SIRV	chr19	7112419	7114047	+	1	1629	79851	339352	ENCODEHG000079851	ENCODEHT000339352	ENCODEHG000079851	ENCODEHT000339352	Antisense	Antisense	None	1.0	None	None	None	None
m54284U_191110_105540/95158676/ccs	PB_GM12878_R1	hg38_SIRV	chr22	39319622	39312885	-	10	1292	55414	198040	ENSG00000100316.15	ENST00000216146.8	RPL3	RPL3-201	Known	Known	None	0.15000000596046448	None	None	None	None
m54284U_191110_105540/17238696/ccs	PB_GM12878_R1	hg38_SIRV	chrX	283827	299538	+	6	1094	55748	339458	ENSG00000182378.13	ENCODEHT000339458	PLCXD1	ENCODEHT000339458	Known	ISM	Suffix	0.30000001192092896	None	None	None	None
m54284U_191111_172039/61407985/ccs	PB_GM12878_R2	hg38_SIRV	chr4	102869051	102888038	+	3	1050	13787	50795	ENSG00000145354.11	ENST00000273986.9	CISD2	CISD2-201	Known	Known	None	0.25	None	None	None	None
m54284U_191110_105540/160238333/ccs	PB_GM12878_R1	hg38_SIRV	chr19	7112419	7114047	+	1	1629	79851	339352	ENCODEHG000079851	ENCODEHT000339352	ENCODEHG000079851	ENCODEHT000339352	Antisense	Antisense	None	1.0	None	None	None	None
0e385157-8477-4de6-acd5-73b81f74cacf	ONT_GM12878_R2	hg38_SIRV	chr7	44796746	44801626	+	5	681	21435	75448	ENSG00000196262.13	ENST00000468812.5	PPIA	PPIA-204	Known	Known	None	0.20000000298023224	None	None	None	None
m54284U_191111_172039/78579881/ccs	PB_GM12878_R2	hg38_SIRV	chr5	107668147	107669906	+	1	1872	79882	339474	ENCODEHG000079882	ENCODEHT000339474	ENCODEHG000079882	ENCODEHT000339474	Antisense	Antisense	None	0.800000011920929	None	None	None	None
m54284U_191111_172039/23398143/ccs	PB_GM12878_R2	hg38_SIRV	chr19	7112419	7114047	+	1	1629	79851	339352	ENCODEHG000079851	ENCODEHT000339352	ENCODEHG000079851	ENCODEHT000339352	Antisense	Antisense	None	1.0	None	None	None	None
861b3295-31e9-4101-8fc2-81802f5b0e50	ONT_GM12878_R2	hg38_SIRV	chr17	28722723	28723928	+	3	276	46014	339432	ENSG00000198242.13	ENCODEHT000339432	RPL23A	ENCODEHT000339432	Known	ISM	Suffix	0.4000000059604645	None	None	None	None
m54284U_191111_172039/31064229/ccs	PB_GM12878_R2	hg38_SIRV	chr15	66504836	66499331	-	10	1406	41587	144315	ENSG00000174444.14	ENST00000307961.10	RPL4	RPL4-201	Known	Known	None	0.3499999940395355	None	None	None	None
8c5cfb5f-445c-4aef-9ca9-448d7efd7754	ONT_GM12878_R1	hg38_SIRV	chr11	46347586	46380547	+	31	3464	31501	108570	ENSG00000149091.15	ENST00000421244.6	DGKZ	DGKZ-203	Known	Known	None	0.0	None	None	None	None
m54284U_191110_105540/102958070/ccs	PB_GM12878_R1	hg38_SIRV	chrX	283827	300028	+	6	1686	55748	339458	ENSG00000182378.13	ENCODEHT000339458	PLCXD1	ENCODEHT000339458	Known	ISM	Suffix	0.30000001192092896	None	None	None	None
m54284U_191111_172039/48237152/ccs	PB_GM12878_R2	hg38_SIRV	chr2	61888636	61868463	-	14	1978	6278	22047	ENSG00000115484.14	ENST00000394440.7	CCT4	CCT4-201	Known	Known	None	0.6499999761581421	None	None	None	None
m54284U_191111_172039/30671830/ccs	PB_GM12878_R2	hg38_SIRV	chr19	7112419	7114047	+	1	1629	79851	339352	ENCODEHG000079851	ENCODEHT000339352	ENCODEHG000079851	ENCODEHT000339352	Antisense	Antisense	None	1.0	None	None	None	None
m54284U_191110_105540/80087414/ccs	PB_GM12878_R1	hg38_SIRV	chr14	54397018	54420212	+	7	746	38963	339225	ENSG00000100526.19	ENCODEHT000339225	CDKN3	ENCODEHT000339225	Known	NIC	None	0.25	None	None	None	None
m54284U_191110_105540/95159889/ccs	PB_GM12878_R1	hg38_SIRV	chr22	39319623	39312885	-	10	1293	55414	198040	ENSG00000100316.15	ENST00000216146.8	RPL3	RPL3-201	Known	Known	None	0.15000000596046448	None	None	None	None
m54284U_191111_172039/102171432/ccs	PB_GM12878_R2	hg38_SIRV	chr16	46621378	46581512	-	13	2255	43889	153209	ENSG00000171241.8	ENST00000303383.7	SHCBP1	SHCBP1-201	Known	Known	None	0.30000001192092896	None	None	None	None
m54284U_191110_105540/88212960/ccs	PB_GM12878_R1	hg38_SIRV	chr1	23743527	23752029	+	4	1273	757	339182	ENSG00000011007.12	ENCODEHT000339182	ELOA	ENCODEHT000339182	Known	ISM	Prefix	0.6499999761581421	None	None	None	None
m54284U_191111_172039/84673384/ccs	PB_GM12878_R2	hg38_SIRV	chr5	107668147	107669906	+	1	1872	79882	339474	ENCODEHG000079882	ENCODEHT000339474	ENCODEHG000079882	ENCODEHT000339474	Antisense	Antisense	None	0.800000011920929	None	None	None	None
ed5189e7-7e09-4b65-bf8f-86ef6750d7f8	ONT_GM12878_R2	hg38_SIRV	chr3	39410964	39412408	+	4	466	9850	337703	ENSG00000168028.13	ENCODEHT000337703	RPSA	ENCODEHT000337703	Known	ISM	Suffix	0.5	None	None	None	None
m54284U_191111_172039/55705979/ccs	PB_GM12878_R2	hg38_SIRV	chr19	7112419	7114047	+	1	1629	79851	339352	ENCODEHG000079851	ENCODEHT000339352	ENCODEHG000079851	ENCODEHT000339352	Antisense	Antisense	None	1.0	None	None	None	None
m54284U_191110_105540/145752952/ccs	PB_GM12878_R1	hg38_SIRV	chrX	283735	303345	+	7	1633	55748	339468	ENSG00000182378.13	ENCODEHT000339468	PLCXD1	ENCODEHT000339468	Known	ISM	Suffix	0.44999998807907104	None	None	None	None
m54284U_191111_172039/60294011/ccs	PB_GM12878_R2	hg38_SIRV	chr19	7112419	7114047	+	1	1629	79851	339352	ENCODEHG000079851	ENCODEHT000339352	ENCODEHG000079851	ENCODEHT000339352	Antisense	Antisense	None	1.0	None	None	None	None
m54284U_191111_172039/31195524/ccs	PB_GM12878_R2	hg38_SIRV	chr15	66504843	66499331	-	10	1413	41587	144315	ENSG00000174444.14	ENST00000307961.10	RPL4	RPL4-201	Known	Known	None	0.3499999940395355	None	None	None	None
415b516b-cbff-4df1-815e-4c4c75602ecb	ONT_GM12878_R2	hg38_SIRV	chr7	44796746	44801608	+	5	663	21435	75448	ENSG00000196262.13	ENST00000468812.5	PPIA	PPIA-204	Known	Known	None	0.75	None	None	None	None
062dc896-6101-491d-9249-ad4b6e5ccd5c	ONT_GM12878_R1	hg38_SIRV	chr4	102869051	102888217	+	3	1227	13787	50795	ENSG00000145354.11	ENST00000273986.9	CISD2	CISD2-201	Known	Known	None	0.30000001192092896	None	None	None	None
m54284U_191110_105540/48761121/ccs	PB_GM12878_R1	hg38_SIRV	chr5	107668492	107669906	+	1	1527	79882	339474	ENCODEHG000079882	ENCODEHT000339474	ENCODEHG000079882	ENCODEHT000339474	Antisense	Antisense	None	0.800000011920929	None	None	None	None
m54284U_191110_105540/158664789/ccs	PB_GM12878_R1	hg38_SIRV	chr14	54397013	54420214	+	8	831	38963	135541	ENSG00000100526.19	ENST00000335183.10	CDKN3	CDKN3-202	Known	Known	None	0.20000000298023224	None	None	None	None
38ad1c9e-6d83-4954-bc41-e3c233e2036c	ONT_GM12878_R1	hg38_SIRV	chrX	283827	299536	+	6	1092	55748	339458	ENSG00000182378.13	ENCODEHT000339458	PLCXD1	ENCODEHT000339458	Known	ISM	Suffix	0.30000001192092896	None	None	None	None
m54284U_191111_172039/110166154/ccs	PB_GM12878_R2	hg38_SIRV	chr19	7112419	7114047	+	1	1629	79851	339352	ENCODEHG000079851	ENCODEHT000339352	ENCODEHG000079851	ENCODEHT000339352	Antisense	Antisense	None	1.0	None	None	None	None
96a4d401-8793-406c-863c-3b3bceb3209e	ONT_GM12878_R1	hg38_SIRV	chr11	46347578	46378206	+	25	3312	31501	339459	ENSG00000149091.15	ENCODEHT000339459	DGKZ	ENCODEHT000339459	Known	ISM	Prefix	0.25	None	None	None	None
m54284U_191110_105540/95160340/ccs	PB_GM12878_R1	hg38_SIRV	chr22	39319623	39312885	-	10	1293	55414	198040	ENSG00000100316.15	ENST00000216146.8	RPL3	RPL3-201	Known	Known	None	0.15000000596046448	None	None	None	None
560d13bb-0c43-45a5-a71e-e54c63273f14	ONT_GM12878_R2	hg38_SIRV	chr17	28722723	28724342	+	3	702	46014	339432	ENSG00000198242.13	ENCODEHT000339432	RPL23A	ENCODEHT000339432	Known	ISM	Suffix	0.30000001192092896	None	None	None	None
78378a9f-5ff8-44d7-8e9b-489daa48ad2c	ONT_GM12878_R1	hg38_SIRV	chrX	283735	293214	+	5	1004	55748	339461	ENSG00000182378.13	ENCODEHT000339461	PLCXD1	ENCODEHT000339461	Known	ISM	Both	0.10000000149011612	None	None	None	None
aa7a484b-3dec-4fe4-a162-14fb1b491191	ONT_GM12878_R2	hg38_SIRV	chr3	39410964	39412128	+	3	273	9850	337838	ENSG00000168028.13	ENCODEHT000337838	RPSA	ENCODEHT000337838	Known	ISM	Both	0.20000000298023224	None	None	None	None
m54284U_191111_172039/48891214/ccs	PB_GM12878_R2	hg38_SIRV	chr2	61888614	61868463	-	14	1956	6278	22047	ENSG00000115484.14	ENST00000394440.7	CCT4	CCT4-201	Known	Known	None	0.6499999761581421	None	None	None	None
m54284U_191111_172039/145884639/ccs	PB_GM12878_R2	hg38_SIRV	chr19	7112419	7114047	+	1	1629	79851	339352	ENCODEHG000079851	ENCODEHT000339352	ENCODEHG000079851	ENCODEHT000339352	Antisense	Antisense	None	1.0	None	None	None	None
m54284U_191110_105540/76546885/ccs	PB_GM12878_R1	hg38_SIRV	chr5	107668493	107669906	+	1	1526	79882	339474	ENCODEHG000079882	ENCODEHT000339474	ENCODEHG000079882	ENCODEHT000339474	Antisense	Antisense	None	0.800000011920929	None	None	None	None
m54284U_191110_105540/174655624/ccs	PB_GM12878_R1	hg38_SIRV	chr16	46621331	46581513	-	13	2207	43889	153209	ENSG00000171241.8	ENST00000303383.7	SHCBP1	SHCBP1-201	Known	Known	None	0.30000001192092896	None	None	None	None
m54284U_191111_172039/31197410/ccs	PB_GM12878_R2	hg38_SIRV	chr15	66504846	66499331	-	10	1416	41587	144315	ENSG00000174444.14	ENST00000307961.10	RPL4	RPL4-201	Known	Known	None	0.3499999940395355	None	None	None	None
m54284U_191111_172039/138218323/ccs	PB_GM12878_R2	hg38_SIRV	chrX	283828	299531	+	6	1104	55748	339458	ENSG00000182378.13	ENCODEHT000339458	PLCXD1	ENCODEHT000339458	Known	ISM	Suffix	0.3499999940395355	None	None	None	None
5627b56b-e2d7-42c3-8521-78fa1ea37a8c	ONT_GM12878_R2	hg38_SIRV	chr7	44796748	44801654	+	5	688	21435	325242	ENSG00000196262.13	ENCODEHT000325242	PPIA	ENCODEHT000325242	Known	NNC	None	0.20000000298023224	None	None	None	None
m54284U_191110_105540/9046317/ccs	PB_GM12878_R1	hg38_SIRV	chr19	7112420	7114047	+	1	1628	79851	339352	ENCODEHG000079851	ENCODEHT000339352	ENCODEHG000079851	ENCODEHT000339352	Antisense	Antisense	None	1.0	None	None	None	None
m54284U_191110_105540/109249554/ccs	PB_GM12878_R1	hg38_SIRV	chr1	23743527	23752087	+	4	1331	757	339182	ENSG00000011007.12	ENCODEHT000339182	ELOA	ENCODEHT000339182	Known	ISM	Prefix	0.6499999761581421	None	None	None	None
m54284U_191110_105540/95161004/ccs	PB_GM12878_R1	hg38_SIRV	chr22	39319623	39312885	-	10	1293	55414	198040	ENSG00000100316.15	ENST00000216146.8	RPL3	RPL3-201	Known	Known	None	0.15000000596046448	None	None	None	None
m54284U_191111_172039/40633160/ccs	PB_GM12878_R2	hg38_SIRV	chr14	54397013	54420214	+	8	831	38963	135541	ENSG00000100526.19	ENST00000335183.10	CDKN3	CDKN3-202	Known	Known	None	0.20000000298023224	None	None	None	None
9ad87333-428e-40fe-95bc-a36dbe876c9b	ONT_GM12878_R1	hg38_SIRV	chr11	46347607	46378195	+	25	3283	31501	339475	ENSG00000149091.15	ENCODEHT000339475	DGKZ	ENCODEHT000339475	Known	ISM	Prefix	0.25	None	None	None	None
m54284U_191110_105540/111085443/ccs	PB_GM12878_R1	hg38_SIRV	chrX	284172	303352	+	7	1865	55748	339480	ENSG00000182378.13	ENCODEHT000339480	PLCXD1	ENCODEHT000339480	Known	ISM	Suffix	0.4000000059604645	None	None	None	None
m54284U_191110_105540/27854761/ccs	PB_GM12878_R1	hg38_SIRV	chr19	7112420	7114047	+	1	1628	79851	339352	ENCODEHG000079851	ENCODEHT000339352	ENCODEHG000079851	ENCODEHT000339352	Antisense	Antisense	None	1.0	None	None	None	None
67671263-88e9-4d87-9a81-4cdf70722235	ONT_GM12878_R1	hg38_SIRV	chr4	102869052	102887671	+	3	682	13787	50795	ENSG00000145354.11	ENST00000273986.9	CISD2	CISD2-201	Known	Known	None	0.4000000059604645	None	None	None	None
m54284U_191110_105540/98830318/ccs	PB_GM12878_R1	hg38_SIRV	chr5	107668493	107669906	+	1	1526	79882	339474	ENCODEHG000079882	ENCODEHT000339474	ENCODEHG000079882	ENCODEHT000339474	Antisense	Antisense	None	0.800000011920929	None	None	None	None
m54284U_191110_105540/53479935/ccs	PB_GM12878_R1	hg38_SIRV	chr19	7112420	7114047	+	1	1628	79851	339352	ENCODEHG000079851	ENCODEHT000339352	ENCODEHG000079851	ENCODEHT000339352	Antisense	Antisense	None	1.0	None	None	None	None
m54284U_191111_172039/1507625/ccs	PB_GM12878_R2	hg38_SIRV	chr19	7112420	7114047	+	1	1628	79851	339352	ENCODEHG000079851	ENCODEHT000339352	ENCODEHG000079851	ENCODEHT000339352	Antisense	Antisense	None	1.0	None	None	None	None
f0d63512-3873-4184-941e-0f86ebab2461	ONT_GM12878_R2	hg38_SIRV	chr17	28722723	28724352	+	3	718	46014	339432	ENSG00000198242.13	ENCODEHT000339432	RPL23A	ENCODEHT000339432	Known	ISM	Suffix	0.25	None	None	None	None
m54284U_191111_172039/31262141/ccs	PB_GM12878_R2	hg38_SIRV	chr15	66504846	66499331	-	10	1416	41587	144315	ENSG00000174444.14	ENST00000307961.10	RPL4	RPL4-201	Known	Known	None	0.3499999940395355	None	None	None	None
79ae0f83-fcc2-4981-8548-d86996056254	ONT_GM12878_R2	hg38_SIRV	chr3	39410965	39412442	+	4	499	9850	337703	ENSG00000168028.13	ENCODEHT000337703	RPSA	ENCODEHT000337703	Known	ISM	Suffix	0.10000000149011612	None	None	None	None
m54284U_191110_105540/95224700/ccs	PB_GM12878_R1	hg38_SIRV	chr22	39319623	39312885	-	10	1293	55414	198040	ENSG00000100316.15	ENST00000216146.8	RPL3	RPL3-201	Known	Known	None	0.15000000596046448	None	None	None	None
m54284U_191111_172039/1967646/ccs	PB_GM12878_R2	hg38_SIRV	chrX	283843	299727	+	6	1267	55748	339458	ENSG00000182378.13	ENCODEHT000339458	PLCXD1	ENCODEHT000339458	Known	ISM	Suffix	0.15000000596046448	None	None	None	None
m54284U_191110_105540/58395213/ccs	PB_GM12878_R1	hg38_SIRV	chr5	107668495	107669906	+	1	1524	79882	339474	ENCODEHG000079882	ENCODEHT000339474	ENCODEHG000079882	ENCODEHT000339474	Antisense	Antisense	None	0.800000011920929	None	None	None	None
m54284U_191111_172039/91947152/ccs	PB_GM12878_R2	hg38_SIRV	chr14	54397013	54420212	+	8	829	38963	135541	ENSG00000100526.19	ENST00000335183.10	CDKN3	CDKN3-202	Known	Known	None	0.25	None	None	None	None
m54284U_191111_172039/156435463/ccs	PB_GM12878_R2	hg38_SIRV	chr16	46621378	46581514	-	13	2253	43889	153209	ENSG00000171241.8	ENST00000303383.7	SHCBP1	SHCBP1-201	Known	Known	None	0.30000001192092896	None	None	None	None
7512f785-a7b6-4a94-b5c0-66b50d5c5d14	ONT_GM12878_R2	hg38_SIRV	chr7	44796746	44801629	+	5	684	21435	75448	ENSG00000196262.13	ENST00000468812.5	PPIA	PPIA-204	Known	Known	None	0.20000000298023224	None	None	None	None
m54284U_191111_172039/51186190/ccs	PB_GM12878_R2	hg38_SIRV	chr2	61888638	61868463	-	14	1980	6278	22047	ENSG00000115484.14	ENST00000394440.7	CCT4	CCT4-201	Known	Known	None	0.6499999761581421	None	None	None	None
m54284U_191110_105540/65144066/ccs	PB_GM12878_R1	hg38_SIRV	chr19	7112421	7114047	+	1	1627	79851	339352	ENCODEHG000079851	ENCODEHT000339352	ENCODEHG000079851	ENCODEHT000339352	Antisense	Antisense	None	1.0	None	None	None	None
m54284U_191110_105540/117901032/ccs	PB_GM12878_R1	hg38_SIRV	chr1	23743481	23759905	+	11	2674	757	2723	ENSG00000011007.12	ENST00000418390.6	ELOA	ELOA-201	Known	Known	None	0.10000000149011612	None	None	None	None
ef1081a2-b4e0-4a9f-84c5-38acc135f939	ONT_GM12878_R1	hg38_SIRV	chr11	46347612	46380547	+	30	3427	31501	339481	ENSG00000149091.15	ENCODEHT000339481	DGKZ	ENCODEHT000339481	Known	NIC	None	0.0	None	None	None	None
b3c7ac3b-873e-43ba-b47a-93236a7d9edd	ONT_GM12878_R2	hg38_SIRV	chrX	283846	299681	+	6	1210	55748	339458	ENSG00000182378.13	ENCODEHT000339458	PLCXD1	ENCODEHT000339458	Known	ISM	Suffix	0.44999998807907104	None	None	None	None
f33b4e46-c2b7-4246-aa1a-13921e4f7f45	ONT_GM12878_R1	hg38_SIRV	chr4	102869052	102887667	+	3	664	13787	50795	ENSG00000145354.11	ENST00000273986.9	CISD2	CISD2-201	Known	Known	None	0.4000000059604645	None	None	None	None
m54284U_191110_105540/140183377/ccs	PB_GM12878_R1	hg38_SIRV	chr19	7112421	7114047	+	1	1627	79851	339352	ENCODEHG000079851	ENCODEHT000339352	ENCODEHG000079851	ENCODEHT000339352	Antisense	Antisense	None	1.0	None	None	None	None
m54284U_191110_105540/95226066/ccs	PB_GM12878_R1	hg38_SIRV	chr22	39319623	39312885	-	10	1293	55414	198040	ENSG00000100316.15	ENST00000216146.8	RPL3	RPL3-201	Known	Known	None	0.15000000596046448	None	None	None	None
m54284U_191110_105540/77204149/ccs	PB_GM12878_R1	hg38_SIRV	chr5	107668510	107669906	+	1	1509	79882	339474	ENCODEHG000079882	ENCODEHT000339474	ENCODEHG000079882	ENCODEHT000339474	Antisense	Antisense	None	0.800000011920929	None	None	None	None
0cad43d4-8780-4fde-9ea9-fe3fd2c9e31f	ONT_GM12878_R2	hg38_SIRV	chrX	283886	299542	+	6	1039	55748	339458	ENSG00000182378.13	ENCODEHT000339458	PLCXD1	ENCODEHT000339458	Known	ISM	Suffix	0.25	None	None	None	None
m54284U_191111_172039/116982249/ccs	PB_GM12878_R2	hg38_SIRV	chr14	54397013	54420214	+	8	831	38963	135541	ENSG00000100526.19	ENST00000335183.10	CDKN3	CDKN3-202	Known	Known	None	0.20000000298023224	None	None	None	None
m54284U_191111_172039/31459282/ccs	PB_GM12878_R2	hg38_SIRV	chr15	66504846	66499331	-	10	1416	41587	144315	ENSG00000174444.14	ENST00000307961.10	RPL4	RPL4-201	Known	Known	None	0.3499999940395355	None	None	None	None
484dbbec-2e95-4ca5-a55d-a2be1013c979	ONT_GM12878_R2	hg38_SIRV	chr17	28722723	28723930	+	3	278	46014	339432	ENSG00000198242.13	ENCODEHT000339432	RPL23A	ENCODEHT000339432	Known	ISM	Suffix	0.44999998807907104	None	None	None	None
m54284U_191111_172039/12976793/ccs	PB_GM12878_R2	hg38_SIRV	chr19	7112421	7114047	+	1	1627	79851	339352	ENCODEHG000079851	ENCODEHT000339352	ENCODEHG000079851	ENCODEHT000339352	Antisense	Antisense	None	1.0	None	None	None	None
e5ddfdb9-f461-4f29-b44a-f6bcecf0b3f9	ONT_GM12878_R2	hg38_SIRV	chr3	39410965	39412392	+	4	443	9850	337703	ENSG00000168028.13	ENCODEHT000337703	RPSA	ENCODEHT000337703	Known	ISM	Suffix	0.4000000059604645	None	None	None	None
m54284U_191111_172039/109709872/ccs	PB_GM12878_R2	hg38_SIRV	chr19	7112421	7114047	+	1	1627	79851	339352	ENCODEHG000079851	ENCODEHT000339352	ENCODEHG000079851	ENCODEHT000339352	Antisense	Antisense	None	1.0	None	None	None	None
97436208-30f0-4cf3-8756-1fd0bed31dee	ONT_GM12878_R2	hg38_SIRV	chrX	283888	299587	+	6	1082	55748	339458	ENSG00000182378.13	ENCODEHT000339458	PLCXD1	ENCODEHT000339458	Known	ISM	Suffix	0.05000000074505806	None	None	None	None
m54284U_191110_105540/157484427/ccs	PB_GM12878_R1	hg38_SIRV	chr5	107668578	107669906	+	1	1441	79882	339474	ENCODEHG000079882	ENCODEHT000339474	ENCODEHG000079882	ENCODEHT000339474	Antisense	Antisense	None	0.800000011920929	None	None	None	None
m54284U_191110_105540/127534877/ccs	PB_GM12878_R1	hg38_SIRV	chr1	23743481	23759903	+	11	2672	757	2723	ENSG00000011007.12	ENST00000418390.6	ELOA	ELOA-201	Known	Known	None	0.10000000149011612	None	None	None	None
m54284U_191110_105540/16843556/ccs	PB_GM12878_R1	hg38_SIRV	chr16	46621379	46581519	-	13	2249	43889	153209	ENSG00000171241.8	ENST00000303383.7	SHCBP1	SHCBP1-201	Known	Known	None	0.20000000298023224	None	None	None	None
m54284U_191111_172039/53610696/ccs	PB_GM12878_R2	hg38_SIRV	chr2	61888612	61868463	-	14	1954	6278	22047	ENSG00000115484.14	ENST00000394440.7	CCT4	CCT4-201	Known	Known	None	0.6499999761581421	None	None	None	None
m54284U_191110_105540/95226526/ccs	PB_GM12878_R1	hg38_SIRV	chr22	39319623	39312885	-	10	1293	55414	198040	ENSG00000100316.15	ENST00000216146.8	RPL3	RPL3-201	Known	Known	None	0.15000000596046448	None	None	None	None
m54284U_191110_105540/99615469/ccs	PB_GM12878_R1	hg38_SIRV	chr19	7112422	7114047	+	1	1626	79851	339352	ENCODEHG000079851	ENCODEHT000339352	ENCODEHG000079851	ENCODEHT000339352	Antisense	Antisense	None	1.0	None	None	None	None
m54284U_191110_105540/135856991/ccs	PB_GM12878_R1	hg38_SIRV	chr11	46350479	46349363	-	1	1113	79883	339482	ENCODEHG000079883	ENCODEHT000339482	ENCODEHG000079883	ENCODEHT000339482	Antisense	Antisense	None	0.0	None	None	None	None
m54284U_191110_105540/100403233/ccs	PB_GM12878_R1	hg38_SIRV	chr7	44796747	44801608	+	5	662	21435	75448	ENSG00000196262.13	ENST00000468812.5	PPIA	PPIA-204	Known	Known	None	0.75	None	None	None	None
m54284U_191111_172039/166922880/ccs	PB_GM12878_R2	hg38_SIRV	chr14	54397013	54420213	+	8	830	38963	135541	ENSG00000100526.19	ENST00000335183.10	CDKN3	CDKN3-202	Known	Known	None	0.20000000298023224	None	None	None	None
m54284U_191111_172039/31524077/ccs	PB_GM12878_R2	hg38_SIRV	chr15	66504846	66499331	-	10	1416	41587	144315	ENSG00000174444.14	ENST00000307961.10	RPL4	RPL4-201	Known	Known	None	0.3499999940395355	None	None	None	None
m54284U_191111_172039/149684363/ccs	PB_GM12878_R2	hg38_SIRV	chr5	107668578	107669906	+	1	1441	79882	339474	ENCODEHG000079882	ENCODEHT000339474	ENCODEHG000079882	ENCODEHT000339474	Antisense	Antisense	None	0.800000011920929	None	None	None	None
ef94e1a4-ad51-4667-bd19-734c80e3d93b	ONT_GM12878_R1	hg38_SIRV	chr4	102869052	102887635	+	3	646	13787	50795	ENSG00000145354.11	ENST00000273986.9	CISD2	CISD2-201	Known	Known	None	0.44999998807907104	None	None	None	None
m54284U_191111_172039/126552002/ccs	PB_GM12878_R2	hg38_SIRV	chrX	288813	303351	+	6	1403	55748	339483	ENSG00000182378.13	ENCODEHT000339483	PLCXD1	ENCODEHT000339483	Known	ISM	Suffix	0.4000000059604645	None	None	None	None
m54284U_191111_172039/53348529/ccs	PB_GM12878_R2	hg38_SIRV	chr19	7112422	7114047	+	1	1626	79851	339352	ENCODEHG000079851	ENCODEHT000339352	ENCODEHG000079851	ENCODEHT000339352	Antisense	Antisense	None	1.0	None	None	None	None
8a916e93-6680-439a-a749-1c4217a75992	ONT_GM12878_R2	hg38_SIRV	chr3	39410965	39412385	+	4	442	9850	337703	ENSG00000168028.13	ENCODEHT000337703	RPSA	ENCODEHT000337703	Known	ISM	Suffix	0.44999998807907104	None	None	None	None
eeec5a2e-7710-480c-87bd-7e3f11327b16	ONT_GM12878_R2	hg38_SIRV	chr17	28722723	28723934	+	3	288	46014	339432	ENSG00000198242.13	ENCODEHT000339432	RPL23A	ENCODEHT000339432	Known	ISM	Suffix	0.44999998807907104	None	None	None	None
m54284U_191111_172039/162597684/ccs	PB_GM12878_R2	hg38_SIRV	chr19	7112427	7114047	+	1	1621	79851	339352	ENCODEHG000079851	ENCODEHT000339352	ENCODEHG000079851	ENCODEHT000339352	Antisense	Antisense	None	1.0	None	None	None	None
m54284U_191110_105540/61604875/ccs	PB_GM12878_R1	hg38_SIRV	chr5	107668609	107669906	+	1	1410	79882	339474	ENCODEHG000079882	ENCODEHT000339474	ENCODEHG000079882	ENCODEHT000339474	Antisense	Antisense	None	0.800000011920929	None	None	None	None
m54284U_191110_105540/44106872/ccs	PB_GM12878_R1	hg38_SIRV	chr16	46621366	46581530	-	13	2219	43889	153209	ENSG00000171241.8	ENST00000303383.7	SHCBP1	SHCBP1-201	Known	Known	None	0.550000011920929	None	None	None	None
766cf17f-ea30-4b0c-8da6-42ca2ee1dc0f	ONT_GM12878_R2	hg38_SIRV	chr14	54397013	54420208	+	8	825	38963	135541	ENSG00000100526.19	ENST00000335183.10	CDKN3	CDKN3-202	Known	Known	None	0.30000001192092896	None	None	None	None
m54284U_191110_105540/136907100/ccs	PB_GM12878_R1	hg38_SIRV	chr1	23743481	23759906	+	11	2675	757	2723	ENSG00000011007.12	ENST00000418390.6	ELOA	ELOA-201	Known	Known	None	0.05000000074505806	None	None	None	None
m54284U_191110_105540/95226626/ccs	PB_GM12878_R1	hg38_SIRV	chr22	39319623	39312885	-	10	1293	55414	198040	ENSG00000100316.15	ENST00000216146.8	RPL3	RPL3-201	Known	Known	None	0.15000000596046448	None	None	None	None
m54284U_191110_105540/113312506/ccs	PB_GM12878_R1	hg38_SIRV	chr19	7112429	7114047	+	1	1619	79851	339352	ENCODEHG000079851	ENCODEHT000339352	ENCODEHG000079851	ENCODEHT000339352	Antisense	Antisense	None	1.0	None	None	None	None
m54284U_191111_172039/55249265/ccs	PB_GM12878_R2	hg38_SIRV	chr2	61888637	61868463	-	14	1979	6278	22047	ENSG00000115484.14	ENST00000394440.7	CCT4	CCT4-201	Known	Known	None	0.6499999761581421	None	None	None	None
m54284U_191111_172039/31655224/ccs	PB_GM12878_R2	hg38_SIRV	chr15	66504845	66499331	-	10	1415	41587	144315	ENSG00000174444.14	ENST00000307961.10	RPL4	RPL4-201	Known	Known	None	0.3499999940395355	None	None	None	None
m54284U_191110_105540/72681972/ccs	PB_GM12878_R1	hg38_SIRV	chr5	107668609	107669906	+	1	1410	79882	339474	ENCODEHG000079882	ENCODEHT000339474	ENCODEHG000079882	ENCODEHT000339474	Antisense	Antisense	None	0.800000011920929	None	None	None	None
m54284U_191111_172039/118359794/ccs	PB_GM12878_R2	hg38_SIRV	chr19	7112489	7114047	+	1	1559	79851	339352	ENCODEHG000079851	ENCODEHT000339352	ENCODEHG000079851	ENCODEHT000339352	Antisense	Antisense	None	1.0	None	None	None	None
0eae5beb-0b17-447f-b18e-61a43bff6518	ONT_GM12878_R1	hg38_SIRV	chr7	44796747	44801631	+	5	685	21435	75448	ENSG00000196262.13	ENST00000468812.5	PPIA	PPIA-204	Known	Known	None	0.20000000298023224	None	None	None	None
cc598456-2db9-4113-93bb-10437202e2f0	ONT_GM12878_R2	hg38_SIRV	chrX	290700	299407	+	4	725	55748	339484	ENSG00000182378.13	ENCODEHT000339484	PLCXD1	ENCODEHT000339484	Known	ISM	Suffix	0.20000000298023224	None	None	None	None
m54284U_191111_172039/52562368/ccs	PB_GM12878_R2	hg38_SIRV	chr19	7112490	7114047	+	1	1547	79851	339352	ENCODEHG000079851	ENCODEHT000339352	ENCODEHG000079851	ENCODEHT000339352	Antisense	Antisense	None	1.0	None	None	None	None
e204e33a-2348-41a5-aec3-1dcbe4c5c5c2	ONT_GM12878_R2	hg38_SIRV	chr3	39410965	39412425	+	4	482	9850	337703	ENSG00000168028.13	ENCODEHT000337703	RPSA	ENCODEHT000337703	Known	ISM	Suffix	0.25	None	None	None	None
m54284U_191110_105540/95290356/ccs	PB_GM12878_R1	hg38_SIRV	chr22	39319623	39312885	-	10	1293	55414	198040	ENSG00000100316.15	ENST00000216146.8	RPL3	RPL3-201	Known	Known	None	0.15000000596046448	None	None	None	None
5a0d0971-c599-446a-9d2a-b6f3974a9b57	ONT_GM12878_R2	hg38_SIRV	chr14	54397013	54420212	+	8	829	38963	135541	ENSG00000100526.19	ENST00000335183.10	CDKN3	CDKN3-202	Known	Known	None	0.25	None	None	None	None
m54284U_191110_105540/153487493/ccs	PB_GM12878_R1	hg38_SIRV	chr5	107668609	107669906	+	1	1410	79882	339474	ENCODEHG000079882	ENCODEHT000339474	ENCODEHG000079882	ENCODEHT000339474	Antisense	Antisense	None	0.800000011920929	None	None	None	None
m54284U_191110_105540/20120264/ccs	PB_GM12878_R1	hg38_SIRV	chr11	46353697	46350871	-	1	2827	79884	339485	ENCODEHG000079884	ENCODEHT000339485	ENCODEHG000079884	ENCODEHT000339485	Antisense	Antisense	None	0.800000011920929	None	None	None	None
m54284U_191110_105540/14288282/ccs	PB_GM12878_R1	hg38_SIRV	chr19	7112516	7114047	+	1	1532	79851	339352	ENCODEHG000079851	ENCODEHT000339352	ENCODEHG000079851	ENCODEHT000339352	Antisense	Antisense	None	1.0	None	None	None	None
cd3f1690-611e-4b87-9fd5-59483296c392	ONT_GM12878_R1	hg38_SIRV	chr17	28722724	28723960	+	3	307	46014	339432	ENSG00000198242.13	ENCODEHT000339432	RPL23A	ENCODEHT000339432	Known	ISM	Suffix	0.25	None	None	None	None
ab95fa76-6f5f-4aff-acbd-ce63a87499c8	ONT_GM12878_R2	hg38_SIRV	chr4	102869052	102887686	+	3	669	13787	50795	ENSG00000145354.11	ENST00000273986.9	CISD2	CISD2-201	Known	Known	None	0.25	None	None	None	None
m54284U_191110_105540/145098604/ccs	PB_GM12878_R1	hg38_SIRV	chr16	46621372	46581530	-	12	2003	43889	338545	ENSG00000171241.8	ENCODEHT000338545	SHCBP1	ENCODEHT000338545	Known	NIC	None	0.550000011920929	None	None	None	None
m54284U_191111_172039/132908869/ccs	PB_GM12878_R2	hg38_SIRV	chrX	291537	299442	+	3	648	55748	339486	ENSG00000182378.13	ENCODEHT000339486	PLCXD1	ENCODEHT000339486	Known	ISM	Suffix	0.20000000298023224	None	None	None	None
m54284U_191110_105540/137627096/ccs	PB_GM12878_R1	hg38_SIRV	chr1	23743481	23759900	+	11	2669	757	2723	ENSG00000011007.12	ENST00000418390.6	ELOA	ELOA-201	Known	Known	None	0.20000000298023224	None	None	None	None
m54284U_191110_105540/106759765/ccs	PB_GM12878_R1	hg38_SIRV	chr19	7112516	7114047	+	1	1532	79851	339352	ENCODEHG000079851	ENCODEHT000339352	ENCODEHG000079851	ENCODEHT000339352	Antisense	Antisense	None	1.0	None	None	None	None
m54284U_191111_172039/32048350/ccs	PB_GM12878_R2	hg38_SIRV	chr15	66504837	66499331	-	10	1407	41587	144315	ENSG00000174444.14	ENST00000307961.10	RPL4	RPL4-201	Known	Known	None	0.3499999940395355	None	None	None	None
m54284U_191110_105540/174786297/ccs	PB_GM12878_R1	hg38_SIRV	chr5	107668609	107669906	+	1	1410	79882	339474	ENCODEHG000079882	ENCODEHT000339474	ENCODEHG000079882	ENCODEHT000339474	Antisense	Antisense	None	0.800000011920929	None	None	None	None
m54284U_191110_105540/95291605/ccs	PB_GM12878_R1	hg38_SIRV	chr22	39318593	39312885	-	9	1265	55414	198037	ENSG00000100316.15	ENST00000401609.5	RPL3	RPL3-202	Known	Known	None	0.15000000596046448	None	None	None	None
m54284U_191111_172039/119145196/ccs	PB_GM12878_R2	hg38_SIRV	chr19	7112516	7114047	+	1	1532	79851	339352	ENCODEHG000079851	ENCODEHT000339352	ENCODEHG000079851	ENCODEHT000339352	Antisense	Antisense	None	1.0	None	None	None	None
a4ab405b-7d1d-4b4e-8927-0df9a33e5626	ONT_GM12878_R1	hg38_SIRV	chr7	44796747	44801623	+	5	677	21435	75448	ENSG00000196262.13	ENST00000468812.5	PPIA	PPIA-204	Known	Known	None	0.25	None	None	None	None
10d573a8-0d58-4a76-a6e4-aba154cb0775	ONT_GM12878_R2	hg38_SIRV	chr14	54397013	54420213	+	8	830	38963	135541	ENSG00000100526.19	ENST00000335183.10	CDKN3	CDKN3-202	Known	Known	None	0.20000000298023224	None	None	None	None
41419673-4087-40a8-9f1b-ef10e0f41d24	ONT_GM12878_R2	hg38_SIRV	chr3	39410965	39412416	+	4	473	9850	337703	ENSG00000168028.13	ENCODEHT000337703	RPSA	ENCODEHT000337703	Known	ISM	Suffix	0.5	None	None	None	None
m54284U_191111_172039/55837071/ccs	PB_GM12878_R2	hg38_SIRV	chr2	61888612	61868463	-	14	1954	6278	22047	ENSG00000115484.14	ENST00000394440.7	CCT4	CCT4-201	Known	Known	None	0.6499999761581421	None	None	None	None
m54284U_191110_105540/2097306/ccs	PB_GM12878_R1	hg38_SIRV	chr19	7112583	7114047	+	1	1465	79851	339352	ENCODEHG000079851	ENCODEHT000339352	ENCODEHG000079851	ENCODEHT000339352	Antisense	Antisense	None	1.0	None	None	None	None
m54284U_191111_172039/94766700/ccs	PB_GM12878_R2	hg38_SIRV	chr19	7112583	7114047	+	1	1465	79851	339352	ENCODEHG000079851	ENCODEHT000339352	ENCODEHG000079851	ENCODEHT000339352	Antisense	Antisense	None	1.0	None	None	None	None
m54284U_191110_105540/170920272/ccs	PB_GM12878_R1	hg38_SIRV	chr16	46621368	46581530	-	13	2227	43889	153209	ENSG00000171241.8	ENST00000303383.7	SHCBP1	SHCBP1-201	Known	Known	None	0.550000011920929	None	None	None	None
cb00d4ec-d3bd-41f0-9545-a99e9a1d85b0	ONT_GM12878_R2	hg38_SIRV	chrX	294154	293958	-	1	197	79885	339487	ENCODEHG000079885	ENCODEHT000339487	ENCODEHG000079885	ENCODEHT000339487	Antisense	Antisense	None	0.15000000596046448	None	None	None	None
m54284U_191110_105540/27986214/ccs	PB_GM12878_R1	hg38_SIRV	chr11	46353697	46350871	-	1	2827	79884	339485	ENCODEHG000079884	ENCODEHT000339485	ENCODEHG000079884	ENCODEHT000339485	Antisense	Antisense	None	0.800000011920929	None	None	None	None
904bf498-98db-4bb7-9713-34663b1254f3	ONT_GM12878_R2	hg38_SIRV	chr17	28722724	28723947	+	3	294	46014	339432	ENSG00000198242.13	ENCODEHT000339432	RPL23A	ENCODEHT000339432	Known	ISM	Suffix	0.3499999940395355	None	None	None	None
m54284U_191110_105540/95355245/ccs	PB_GM12878_R1	hg38_SIRV	chr22	39319617	39312885	-	10	1287	55414	198040	ENSG00000100316.15	ENST00000216146.8	RPL3	RPL3-201	Known	Known	None	0.15000000596046448	None	None	None	None
a039b58c-78ec-4f7f-8e63-c4079cf42f22	ONT_GM12878_R2	hg38_SIRV	chr4	102869052	102887675	+	3	670	13787	50795	ENSG00000145354.11	ENST00000273986.9	CISD2	CISD2-201	Known	Known	None	0.25	None	None	None	None
m54284U_191111_172039/32114786/ccs	PB_GM12878_R2	hg38_SIRV	chr15	66504842	66499331	-	10	1412	41587	144315	ENSG00000174444.14	ENST00000307961.10	RPL4	RPL4-201	Known	Known	None	0.3499999940395355	None	None	None	None
m54284U_191111_172039/178913746/ccs	PB_GM12878_R2	hg38_SIRV	chr19	7112583	7114047	+	1	1465	79851	339352	ENCODEHG000079851	ENCODEHT000339352	ENCODEHG000079851	ENCODEHT000339352	Antisense	Antisense	None	1.0	None	None	None	None
m54284U_191110_105540/165939349/ccs	PB_GM12878_R1	hg38_SIRV	chr1	23743481	23759894	+	11	2663	757	2723	ENSG00000011007.12	ENST00000418390.6	ELOA	ELOA-201	Known	Known	None	0.25	None	None	None	None
95493e83-605b-4335-92fe-731886cdd0ee	ONT_GM12878_R2	hg38_SIRV	chr14	54397013	54420215	+	8	832	38963	135541	ENSG00000100526.19	ENST00000335183.10	CDKN3	CDKN3-202	Known	Known	None	0.15000000596046448	None	None	None	None
m54284U_191111_172039/149160687/ccs	PB_GM12878_R2	hg38_SIRV	chr5	107668609	107669906	+	1	1410	79882	339474	ENCODEHG000079882	ENCODEHT000339474	ENCODEHG000079882	ENCODEHT000339474	Antisense	Antisense	None	0.800000011920929	None	None	None	None
1e4039bc-02bc-49a9-97e6-cebb8ae452f4	ONT_GM12878_R2	hg38_SIRV	chr7	44796747	44801624	+	5	678	21435	75448	ENSG00000196262.13	ENST00000468812.5	PPIA	PPIA-204	Known	Known	None	0.20000000298023224	None	None	None	None
m54284U_191110_105540/1901695/ccs	PB_GM12878_R1	hg38_SIRV	chr19	7112585	7114047	+	1	1463	79851	339352	ENCODEHG000079851	ENCODEHT000339352	ENCODEHG000079851	ENCODEHT000339352	Antisense	Antisense	None	1.0	None	None	None	None
m54284U_191110_105540/60491725/ccs	PB_GM12878_R1	hg38_SIRV	chr11	46353178	46350871	-	1	2308	79884	339485	ENCODEHG000079884	ENCODEHT000339485	ENCODEHG000079884	ENCODEHT000339485	Antisense	Antisense	None	0.800000011920929	None	None	None	None
m54284U_191111_172039/59574414/ccs	PB_GM12878_R2	hg38_SIRV	chr2	61888629	61868463	-	14	1971	6278	22047	ENSG00000115484.14	ENST00000394440.7	CCT4	CCT4-201	Known	Known	None	0.6499999761581421	None	None	None	None
m54284U_191110_105540/152307115/ccs	PB_GM12878_R1	hg38_SIRV	chr5	107668745	107669906	+	1	1274	79882	339474	ENCODEHG000079882	ENCODEHT000339474	ENCODEHG000079882	ENCODEHT000339474	Antisense	Antisense	None	0.800000011920929	None	None	None	None
m54284U_191110_105540/102959959/ccs	PB_GM12878_R1	hg38_SIRV	chr11	46353177	46350871	-	1	2307	79884	339485	ENCODEHG000079884	ENCODEHT000339485	ENCODEHG000079884	ENCODEHT000339485	Antisense	Antisense	None	0.800000011920929	None	None	None	None
m54284U_191110_105540/4784688/ccs	PB_GM12878_R1	hg38_SIRV	chr19	7112585	7114037	+	1	1453	79851	339352	ENCODEHG000079851	ENCODEHT000339352	ENCODEHG000079851	ENCODEHT000339352	Antisense	Antisense	None	0.5	None	None	None	None
m54284U_191111_172039/3867312/ccs	PB_GM12878_R2	hg38_SIRV	chr16	46621376	46581530	-	13	2235	43889	153209	ENSG00000171241.8	ENST00000303383.7	SHCBP1	SHCBP1-201	Known	Known	None	0.550000011920929	None	None	None	None
97df8517-cac3-45a1-8e92-ccfcee99803e	ONT_GM12878_R2	hg38_SIRV	chr3	39410965	39412415	+	4	472	9850	337703	ENSG00000168028.13	ENCODEHT000337703	RPSA	ENCODEHT000337703	Known	ISM	Suffix	0.5	None	None	None	None
m54284U_191111_172039/32179326/ccs	PB_GM12878_R2	hg38_SIRV	chr15	66504846	66499331	-	10	1416	41587	144315	ENSG00000174444.14	ENST00000307961.10	RPL4	RPL4-201	Known	Known	None	0.3499999940395355	None	None	None	None
m54284U_191110_105540/95356401/ccs	PB_GM12878_R1	hg38_SIRV	chr22	39319623	39312885	-	10	1293	55414	198040	ENSG00000100316.15	ENST00000216146.8	RPL3	RPL3-201	Known	Known	None	0.15000000596046448	None	None	None	None
a246bd5c-909d-4753-b63c-3f060e3971bb	ONT_GM12878_R2	hg38_SIRV	chr17	28722724	28723935	+	3	282	46014	339432	ENSG00000198242.13	ENCODEHT000339432	RPL23A	ENCODEHT000339432	Known	ISM	Suffix	0.44999998807907104	None	None	None	None
7c642c5c-4b95-4d57-9107-6742cbb6f41d	ONT_GM12878_R2	hg38_SIRV	chrX	299276	299442	+	1	167	55748	339488	ENSG00000182378.13	ENCODEHT000339488	PLCXD1	ENCODEHT000339488	Known	Genomic	None	0.20000000298023224	None	None	None	None
m54284U_191110_105540/167249685/ccs	PB_GM12878_R1	hg38_SIRV	chr1	23743481	23759895	+	11	2664	757	2723	ENSG00000011007.12	ENST00000418390.6	ELOA	ELOA-201	Known	Known	None	0.25	None	None	None	None
3761c708-639f-4b1a-b5c4-c4cf446a8f04	ONT_GM12878_R2	hg38_SIRV	chr14	54397014	54420214	+	7	807	38963	339374	ENSG00000100526.19	ENCODEHT000339374	CDKN3	ENCODEHT000339374	Known	NIC	None	0.25	None	None	None	None
m54284U_191111_172039/103810058/ccs	PB_GM12878_R2	hg38_SIRV	chr5	107668745	107669906	+	1	1274	79882	339474	ENCODEHG000079882	ENCODEHT000339474	ENCODEHG000079882	ENCODEHT000339474	Antisense	Antisense	None	0.800000011920929	None	None	None	None
m54284U_191110_105540/106956285/ccs	PB_GM12878_R1	hg38_SIRV	chr11	46353177	46350871	-	1	2307	79884	339485	ENCODEHG000079884	ENCODEHT000339485	ENCODEHG000079884	ENCODEHT000339485	Antisense	Antisense	None	0.800000011920929	None	None	None	None
ce4a5318-a7a7-4bd1-8ca6-e4a55ac36c18	ONT_GM12878_R2	hg38_SIRV	chr4	102869052	102887678	+	3	689	13787	50795	ENSG00000145354.11	ENST00000273986.9	CISD2	CISD2-201	Known	Known	None	0.30000001192092896	None	None	None	None
28f00919-5d94-4b70-97d1-8a4089f54ac4	ONT_GM12878_R2	hg38_SIRV	chr7	44796748	44801633	+	5	686	21435	75448	ENSG00000196262.13	ENST00000468812.5	PPIA	PPIA-204	Known	Known	None	0.20000000298023224	None	None	None	None
m54284U_191111_172039/59835057/ccs	PB_GM12878_R2	hg38_SIRV	chr2	61888620	61868463	-	14	1962	6278	22047	ENSG00000115484.14	ENST00000394440.7	CCT4	CCT4-201	Known	Known	None	0.6499999761581421	None	None	None	None
m54284U_191110_105540/7799353/ccs	PB_GM12878_R1	hg38_SIRV	chr19	7112585	7114047	+	1	1463	79851	339352	ENCODEHG000079851	ENCODEHT000339352	ENCODEHG000079851	ENCODEHT000339352	Antisense	Antisense	None	1.0	None	None	None	None
m54284U_191110_105540/121831749/ccs	PB_GM12878_R1	hg38_SIRV	chr11	46353177	46350871	-	1	2307	79884	339485	ENCODEHG000079884	ENCODEHT000339485	ENCODEHG000079884	ENCODEHT000339485	Antisense	Antisense	None	0.800000011920929	None	None	None	None
m54284U_191111_172039/32244403/ccs	PB_GM12878_R2	hg38_SIRV	chr15	66504833	66499331	-	10	1403	41587	144315	ENSG00000174444.14	ENST00000307961.10	RPL4	RPL4-201	Known	Known	None	0.3499999940395355	None	None	None	None
m54284U_191110_105540/29623283/ccs	PB_GM12878_R1	hg38_SIRV	chr19	7112585	7114047	+	1	1463	79851	339352	ENCODEHG000079851	ENCODEHT000339352	ENCODEHG000079851	ENCODEHT000339352	Antisense	Antisense	None	1.0	None	None	None	None
m54284U_191110_105540/95357566/ccs	PB_GM12878_R1	hg38_SIRV	chr22	39319623	39312885	-	10	1293	55414	198040	ENSG00000100316.15	ENST00000216146.8	RPL3	RPL3-201	Known	Known	None	0.15000000596046448	None	None	None	None
m54284U_191110_105540/38799881/ccs	PB_GM12878_R1	hg38_SIRV	chr5	107668858	107669906	+	1	1161	79882	339474	ENCODEHG000079882	ENCODEHT000339474	ENCODEHG000079882	ENCODEHT000339474	Antisense	Antisense	None	0.800000011920929	None	None	None	None
m54284U_191110_105540/138086121/ccs	PB_GM12878_R1	hg38_SIRV	chr11	46353177	46350871	-	1	2307	79884	339485	ENCODEHG000079884	ENCODEHT000339485	ENCODEHG000079884	ENCODEHT000339485	Antisense	Antisense	None	0.800000011920929	None	None	None	None
10c9bfb6-f18e-4f0e-a1d2-aa1e99afb196	ONT_GM12878_R2	hg38_SIRV	chr14	54397018	54420215	+	7	749	38963	339225	ENSG00000100526.19	ENCODEHT000339225	CDKN3	ENCODEHT000339225	Known	NIC	None	0.15000000596046448	None	None	None	None
m54284U_191110_105540/37356889/ccs	PB_GM12878_R1	hg38_SIRV	chr19	7112585	7114047	+	1	1463	79851	339352	ENCODEHG000079851	ENCODEHT000339352	ENCODEHG000079851	ENCODEHT000339352	Antisense	Antisense	None	1.0	None	None	None	None
m54284U_191111_172039/47974887/ccs	PB_GM12878_R2	hg38_SIRV	chrX	300187	299982	-	1	206	79886	339489	ENCODEHG000079886	ENCODEHT000339489	ENCODEHG000079886	ENCODEHT000339489	Antisense	Antisense	None	0.10000000149011612	None	None	None	None
74e4cd8e-f6a6-4f37-85d0-090da31c385e	ONT_GM12878_R1	hg38_SIRV	chr3	39410966	39412434	+	4	484	9850	337703	ENSG00000168028.13	ENCODEHT000337703	RPSA	ENCODEHT000337703	Known	ISM	Suffix	0.30000001192092896	None	None	None	None
m54284U_191110_105540/138741254/ccs	PB_GM12878_R1	hg38_SIRV	chr11	46353177	46350871	-	1	2307	79884	339485	ENCODEHG000079884	ENCODEHT000339485	ENCODEHG000079884	ENCODEHT000339485	Antisense	Antisense	None	0.800000011920929	None	None	None	None
m54284U_191110_105540/37817036/ccs	PB_GM12878_R1	hg38_SIRV	chr19	7112585	7114047	+	1	1463	79851	339352	ENCODEHG000079851	ENCODEHT000339352	ENCODEHG000079851	ENCODEHT000339352	Antisense	Antisense	None	1.0	None	None	None	None
m54284U_191111_172039/43714493/ccs	PB_GM12878_R2	hg38_SIRV	chr16	46621390	46581530	-	13	2249	43889	153209	ENSG00000171241.8	ENST00000303383.7	SHCBP1	SHCBP1-201	Known	Known	None	0.550000011920929	None	None	None	None
m54284U_191110_105540/179439453/ccs	PB_GM12878_R1	hg38_SIRV	chr1	23743527	23752030	+	4	1274	757	339182	ENSG00000011007.12	ENCODEHT000339182	ELOA	ENCODEHT000339182	Known	ISM	Prefix	0.6499999761581421	None	None	None	None
be8ca059-ca06-4e98-b490-e88e98948dc6	ONT_GM12878_R1	hg38_SIRV	chr7	44796749	44801631	+	5	683	21435	75448	ENSG00000196262.13	ENST00000468812.5	PPIA	PPIA-204	Known	Known	None	0.20000000298023224	None	None	None	None
m54284U_191111_172039/135463651/ccs	PB_GM12878_R2	hg38_SIRV	chr5	107669004	107669906	+	1	1015	79882	339474	ENCODEHG000079882	ENCODEHT000339474	ENCODEHG000079882	ENCODEHT000339474	Antisense	Antisense	None	0.800000011920929	None	None	None	None
m54284U_191110_105540/149422787/ccs	PB_GM12878_R1	hg38_SIRV	chr11	46353177	46350871	-	1	2307	79884	339485	ENCODEHG000079884	ENCODEHT000339485	ENCODEHG000079884	ENCODEHT000339485	Antisense	Antisense	None	0.800000011920929	None	None	None	None
m54284U_191110_105540/95357728/ccs	PB_GM12878_R1	hg38_SIRV	chr22	39319623	39312885	-	10	1293	55414	198040	ENSG00000100316.15	ENST00000216146.8	RPL3	RPL3-201	Known	Known	None	0.15000000596046448	None	None	None	None
m54284U_191111_172039/60623326/ccs	PB_GM12878_R2	hg38_SIRV	chr2	61888590	61868463	-	14	1932	6278	22047	ENSG00000115484.14	ENST00000394440.7	CCT4	CCT4-201	Known	Known	None	0.6499999761581421	None	None	None	None
c2977805-9720-4c74-a09a-c6cefac3dd12	ONT_GM12878_R1	hg38_SIRV	chr17	28722725	28723938	+	3	284	46014	339432	ENSG00000198242.13	ENCODEHT000339432	RPL23A	ENCODEHT000339432	Known	ISM	Suffix	0.5	None	None	None	None
7486b29a-65d1-4f89-a8b4-f4238b1d8880	ONT_GM12878_R1	hg38_SIRV	chr4	102869053	102887671	+	3	649	13787	50795	ENSG00000145354.11	ENST00000273986.9	CISD2	CISD2-201	Known	Known	None	0.4000000059604645	None	None	None	None
m54284U_191110_105540/43518438/ccs	PB_GM12878_R1	hg38_SIRV	chr19	7112585	7114047	+	1	1463	79851	339352	ENCODEHG000079851	ENCODEHT000339352	ENCODEHG000079851	ENCODEHT000339352	Antisense	Antisense	None	1.0	None	None	None	None
m54284U_191111_172039/32440651/ccs	PB_GM12878_R2	hg38_SIRV	chr15	66504846	66499331	-	10	1416	41587	144315	ENSG00000174444.14	ENST00000307961.10	RPL4	RPL4-201	Known	Known	None	0.3499999940395355	None	None	None	None
m54284U_191111_172039/51054545/ccs	PB_GM12878_R2	hg38_SIRV	chr16	46621368	46581530	-	13	2231	43889	339490	ENSG00000171241.8	ENCODEHT000339490	SHCBP1	ENCODEHT000339490	Known	NNC	None	0.550000011920929	None	None	None	None
m54284U_191110_105540/199053/ccs	PB_GM12878_R1	hg38_SIRV	chr14	54397014	54420214	+	8	830	38963	135541	ENSG00000100526.19	ENST00000335183.10	CDKN3	CDKN3-202	Known	Known	None	0.20000000298023224	None	None	None	None
m54284U_191110_105540/176357807/ccs	PB_GM12878_R1	hg38_SIRV	chr11	46353177	46350871	-	1	2307	79884	339485	ENCODEHG000079884	ENCODEHT000339485	ENCODEHG000079884	ENCODEHT000339485	Antisense	Antisense	None	0.800000011920929	None	None	None	None
m54284U_191110_105540/65275165/ccs	PB_GM12878_R1	hg38_SIRV	chr19	7112585	7114045	+	1	1461	79851	339352	ENCODEHG000079851	ENCODEHT000339352	ENCODEHG000079851	ENCODEHT000339352	Antisense	Antisense	None	0.8999999761581421	None	None	None	None
m54284U_191111_172039/104399973/ccs	PB_GM12878_R2	hg38_SIRV	chr5	107669052	107669906	+	1	967	79882	339474	ENCODEHG000079882	ENCODEHT000339474	ENCODEHG000079882	ENCODEHT000339474	Antisense	Antisense	None	0.800000011920929	None	None	None	None
m54284U_191111_172039/163186496/ccs	PB_GM12878_R2	hg38_SIRV	chrX	300023	300047	-	1	182	79886	339489	ENCODEHG000079886	ENCODEHT000339489	ENCODEHG000079886	ENCODEHT000339489	Antisense	Antisense	None	0.30000001192092896	None	None	None	None
m54284U_191111_172039/70256734/ccs	PB_GM12878_R2	hg38_SIRV	chr3	39410967	39412434	+	4	489	9850	337703	ENSG00000168028.13	ENCODEHT000337703	RPSA	ENCODEHT000337703	Known	ISM	Suffix	0.30000001192092896	None	None	None	None
m54284U_191110_105540/73205931/ccs	PB_GM12878_R1	hg38_SIRV	chr19	7112585	7114047	+	1	1463	79851	339352	ENCODEHG000079851	ENCODEHT000339352	ENCODEHG000079851	ENCODEHT000339352	Antisense	Antisense	None	1.0	None	None	None	None
m54284U_191110_105540/95421475/ccs	PB_GM12878_R1	hg38_SIRV	chr22	39319623	39312885	-	10	1293	55414	198040	ENSG00000100316.15	ENST00000216146.8	RPL3	RPL3-201	Known	Known	None	0.15000000596046448	None	None	None	None
m54284U_191110_105540/18811407/ccs	PB_GM12878_R1	hg38_SIRV	chrX	301970	300084	-	1	2092	79886	339489	ENCODEHG000079886	ENCODEHT000339489	ENCODEHG000079886	ENCODEHT000339489	Antisense	Antisense	None	0.10000000149011612	None	None	None	None
m54284U_191111_172039/32703077/ccs	PB_GM12878_R2	hg38_SIRV	chr11	46353169	46350871	-	1	2299	79884	339485	ENCODEHG000079884	ENCODEHT000339485	ENCODEHG000079884	ENCODEHT000339485	Antisense	Antisense	None	0.800000011920929	None	None	None	None
180cc30e-be39-406e-8647-f98bece4ce2b	ONT_GM12878_R2	hg38_SIRV	chr7	44796749	44801616	+	5	668	21435	75448	ENSG00000196262.13	ENST00000468812.5	PPIA	PPIA-204	Known	Known	None	0.4000000059604645	None	None	None	None
m54284U_191110_105540/74383688/ccs	PB_GM12878_R1	hg38_SIRV	chr19	7112585	7114047	+	1	1463	79851	339352	ENCODEHG000079851	ENCODEHT000339352	ENCODEHG000079851	ENCODEHT000339352	Antisense	Antisense	None	1.0	None	None	None	None
m54284U_191110_105540/18743996/ccs	PB_GM12878_R1	hg38_SIRV	chr5	107669439	107669906	+	1	580	79882	339474	ENCODEHG000079882	ENCODEHT000339474	ENCODEHG000079882	ENCODEHT000339474	Antisense	Antisense	None	0.800000011920929	None	None	None	None
m54284U_191111_172039/9110948/ccs	PB_GM12878_R2	hg38_SIRV	chrX	301970	300084	-	1	2092	79886	339489	ENCODEHG000079886	ENCODEHT000339489	ENCODEHG000079886	ENCODEHT000339489	Antisense	Antisense	None	0.10000000149011612	None	None	None	None
m54284U_191110_105540/9372098/ccs	PB_GM12878_R1	hg38_SIRV	chr14	54397024	54420218	+	8	823	38963	339222	ENSG00000100526.19	ENCODEHT000339222	CDKN3	ENCODEHT000339222	Known	NNC	None	0.25	None	None	None	None
m54284U_191111_172039/32900946/ccs	PB_GM12878_R2	hg38_SIRV	chr15	66504845	66499331	-	10	1415	41587	144315	ENSG00000174444.14	ENST00000307961.10	RPL4	RPL4-201	Known	Known	None	0.3499999940395355	None	None	None	None
m54284U_191111_172039/41551852/ccs	PB_GM12878_R2	hg38_SIRV	chr11	46353177	46350871	-	1	2307	79884	339485	ENCODEHG000079884	ENCODEHT000339485	ENCODEHG000079884	ENCODEHT000339485	Antisense	Antisense	None	0.800000011920929	None	None	None	None
m54284U_191110_105540/75891058/ccs	PB_GM12878_R1	hg38_SIRV	chr19	7112585	7114047	+	1	1463	79851	339352	ENCODEHG000079851	ENCODEHT000339352	ENCODEHG000079851	ENCODEHT000339352	Antisense	Antisense	None	1.0	None	None	None	None
m54284U_191111_172039/44302341/ccs	PB_GM12878_R2	hg38_SIRV	chrX	301970	300084	-	1	2098	79886	339489	ENCODEHG000079886	ENCODEHT000339489	ENCODEHG000079886	ENCODEHT000339489	Antisense	Antisense	None	0.10000000149011612	None	None	None	None
m54284U_191110_105540/179701558/ccs	PB_GM12878_R1	hg38_SIRV	chr1	23743527	23752028	+	4	1272	757	339182	ENSG00000011007.12	ENCODEHT000339182	ELOA	ENCODEHT000339182	Known	ISM	Prefix	0.6499999761581421	None	None	None	None
m54284U_191111_172039/60883132/ccs	PB_GM12878_R2	hg38_SIRV	chr2	61888595	61868463	-	14	1924	6278	22047	ENSG00000115484.14	ENST00000394440.7	CCT4	CCT4-201	Known	Known	None	0.6499999761581421	None	None	None	None
m54284U_191110_105540/95486353/ccs	PB_GM12878_R1	hg38_SIRV	chr22	39319623	39312885	-	10	1293	55414	198040	ENSG00000100316.15	ENST00000216146.8	RPL3	RPL3-201	Known	Known	None	0.15000000596046448	None	None	None	None
d836c3d2-a7f2-4429-9be4-7fad2476be8f	ONT_GM12878_R1	hg38_SIRV	chr4	102869053	102887667	+	3	671	13787	50795	ENSG00000145354.11	ENST00000273986.9	CISD2	CISD2-201	Known	Known	None	0.4000000059604645	None	None	None	None
m54284U_191110_105540/39191044/ccs	PB_GM12878_R1	hg38_SIRV	chr5	107669439	107669906	+	1	580	79882	339474	ENCODEHG000079882	ENCODEHT000339474	ENCODEHG000079882	ENCODEHT000339474	Antisense	Antisense	None	0.800000011920929	None	None	None	None
m54284U_191111_172039/51053187/ccs	PB_GM12878_R2	hg38_SIRV	chr11	46353177	46350871	-	1	2307	79884	339485	ENCODEHG000079884	ENCODEHT000339485	ENCODEHG000079884	ENCODEHT000339485	Antisense	Antisense	None	0.800000011920929	None	None	None	None
m54284U_191110_105540/77987893/ccs	PB_GM12878_R1	hg38_SIRV	chr19	7112585	7114047	+	1	1463	79851	339352	ENCODEHG000079851	ENCODEHT000339352	ENCODEHG000079851	ENCODEHT000339352	Antisense	Antisense	None	1.0	None	None	None	None
m54284U_191111_172039/54396870/ccs	PB_GM12878_R2	hg38_SIRV	chrX	301225	300084	-	1	1347	79886	339489	ENCODEHG000079886	ENCODEHT000339489	ENCODEHG000079886	ENCODEHT000339489	Antisense	Antisense	None	0.10000000149011612	None	None	None	None
83f4a308-4624-4073-8cc5-2eae0f791233	ONT_GM12878_R1	hg38_SIRV	chr17	28722725	28723934	+	3	280	46014	339432	ENSG00000198242.13	ENCODEHT000339432	RPL23A	ENCODEHT000339432	Known	ISM	Suffix	0.44999998807907104	None	None	None	None
44ef86c4-f85a-40a7-b2f0-baa7bf31cea3	ONT_GM12878_R2	hg38_SIRV	chr3	39410967	39412415	+	4	470	9850	337703	ENSG00000168028.13	ENCODEHT000337703	RPSA	ENCODEHT000337703	Known	ISM	Suffix	0.5	None	None	None	None
m54284U_191111_172039/84543122/ccs	PB_GM12878_R2	hg38_SIRV	chr16	46621368	46581530	-	13	2227	43889	153209	ENSG00000171241.8	ENST00000303383.7	SHCBP1	SHCBP1-201	Known	Known	None	0.550000011920929	None	None	None	None
m54284U_191110_105540/85721339/ccs	PB_GM12878_R1	hg38_SIRV	chr19	7112585	7114047	+	1	1463	79851	339352	ENCODEHG000079851	ENCODEHT000339352	ENCODEHG000079851	ENCODEHT000339352	Antisense	Antisense	None	1.0	None	None	None	None
m54284U_191111_172039/55902860/ccs	PB_GM12878_R2	hg38_SIRV	chrX	301225	300084	-	1	1347	79886	339489	ENCODEHG000079886	ENCODEHT000339489	ENCODEHG000079886	ENCODEHT000339489	Antisense	Antisense	None	0.10000000149011612	None	None	None	None
m54284U_191111_172039/140118246/ccs	PB_GM12878_R2	hg38_SIRV	chr11	46353177	46350871	-	1	2307	79884	339485	ENCODEHG000079884	ENCODEHT000339485	ENCODEHG000079884	ENCODEHT000339485	Antisense	Antisense	None	0.800000011920929	None	None	None	None
1f24bda3-94c6-43be-8d19-b812586cc33b	ONT_GM12878_R2	hg38_SIRV	chr7	44796749	44801628	+	5	680	21435	75448	ENSG00000196262.13	ENST00000468812.5	PPIA	PPIA-204	Known	Known	None	0.15000000596046448	None	None	None	None
m54284U_191110_105540/14287460/ccs	PB_GM12878_R1	hg38_SIRV	chr14	54397014	54420212	+	8	828	38963	135541	ENSG00000100526.19	ENST00000335183.10	CDKN3	CDKN3-202	Known	Known	None	0.25	None	None	None	None
m54284U_191110_105540/95487074/ccs	PB_GM12878_R1	hg38_SIRV	chr22	39319623	39312885	-	10	1293	55414	198040	ENSG00000100316.15	ENST00000216146.8	RPL3	RPL3-201	Known	Known	None	0.15000000596046448	None	None	None	None
m54284U_191110_105540/174916356/ccs	PB_GM12878_R1	hg38_SIRV	chr5	107669446	107669906	+	1	573	79882	339474	ENCODEHG000079882	ENCODEHT000339474	ENCODEHG000079882	ENCODEHT000339474	Antisense	Antisense	None	0.800000011920929	None	None	None	None
m54284U_191111_172039/32966484/ccs	PB_GM12878_R2	hg38_SIRV	chr15	66504846	66499331	-	10	1416	41587	144315	ENSG00000174444.14	ENST00000307961.10	RPL4	RPL4-201	Known	Known	None	0.3499999940395355	None	None	None	None
m54284U_191111_172039/73336661/ccs	PB_GM12878_R2	hg38_SIRV	chrX	301970	300084	-	1	2092	79886	339489	ENCODEHG000079886	ENCODEHT000339489	ENCODEHG000079886	ENCODEHT000339489	Antisense	Antisense	None	0.10000000149011612	None	None	None	None
m54284U_191110_105540/86575518/ccs	PB_GM12878_R1	hg38_SIRV	chr19	7112585	7114047	+	1	1463	79851	339352	ENCODEHG000079851	ENCODEHT000339352	ENCODEHG000079851	ENCODEHT000339352	Antisense	Antisense	None	1.0	None	None	None	None
m54284U_191110_105540/153749180/ccs	PB_GM12878_R1	hg38_SIRV	chr11	46353170	46350879	-	1	2292	79884	339485	ENCODEHG000079884	ENCODEHT000339485	ENCODEHG000079884	ENCODEHT000339485	Antisense	Antisense	None	0.699999988079071	None	None	None	None
m54284U_191110_105540/87885811/ccs	PB_GM12878_R1	hg38_SIRV	chr19	7112585	7115243	+	1	2660	79851	339352	ENCODEHG000079851	ENCODEHT000339352	ENCODEHG000079851	ENCODEHT000339352	Antisense	Antisense	None	0.4000000059604645	None	None	None	None
m54284U_191111_172039/129500206/ccs	PB_GM12878_R2	hg38_SIRV	chrX	300027	300084	-	1	149	79886	339489	ENCODEHG000079886	ENCODEHT000339489	ENCODEHG000079886	ENCODEHT000339489	Antisense	Antisense	None	0.10000000149011612	None	None	None	None
m54284U_191111_172039/61473225/ccs	PB_GM12878_R2	hg38_SIRV	chr2	61888619	61868463	-	14	1961	6278	22047	ENSG00000115484.14	ENST00000394440.7	CCT4	CCT4-201	Known	Known	None	0.6499999761581421	None	None	None	None
3c380e8b-e699-4063-aff0-ea05aacf812f	ONT_GM12878_R1	hg38_SIRV	chr11	46361625	46380546	+	30	4245	31501	339491	ENSG00000149091.15	ENCODEHT000339491	DGKZ	ENCODEHT000339491	Known	NNC	None	0.0	None	None	None	None
m54284U_191111_172039/20449242/ccs	PB_GM12878_R2	hg38_SIRV	chr1	23743527	23751753	+	4	997	757	339182	ENSG00000011007.12	ENCODEHT000339182	ELOA	ENCODEHT000339182	Known	ISM	Prefix	0.550000011920929	None	None	None	None
m54284U_191110_105540/96601467/ccs	PB_GM12878_R1	hg38_SIRV	chr19	7112585	7114047	+	1	1463	79851	339352	ENCODEHG000079851	ENCODEHT000339352	ENCODEHG000079851	ENCODEHT000339352	Antisense	Antisense	None	1.0	None	None	None	None
m54284U_191110_105540/26280081/ccs	PB_GM12878_R1	hg38_SIRV	chrX	301970	300098	-	1	2078	79886	339489	ENCODEHG000079886	ENCODEHT000339489	ENCODEHG000079886	ENCODEHT000339489	Antisense	Antisense	None	0.15000000596046448	None	None	None	None
4476b18d-d01c-40bf-9c2b-f69382b03b1a	ONT_GM12878_R2	hg38_SIRV	chr4	102869054	102887668	+	3	671	13787	50795	ENSG00000145354.11	ENST00000273986.9	CISD2	CISD2-201	Known	Known	None	0.4000000059604645	None	None	None	None
1844e25a-a064-4543-8d7f-97aff68193b2	ONT_GM12878_R2	hg38_SIRV	chr3	39410967	39412425	+	4	480	9850	337703	ENSG00000168028.13	ENCODEHT000337703	RPSA	ENCODEHT000337703	Known	ISM	Suffix	0.25	None	None	None	None
m54284U_191110_105540/95554020/ccs	PB_GM12878_R1	hg38_SIRV	chr22	39319624	39312885	-	10	1294	55414	198040	ENSG00000100316.15	ENST00000216146.8	RPL3	RPL3-201	Known	Known	None	0.15000000596046448	None	None	None	None
m54284U_191110_105540/108594060/ccs	PB_GM12878_R1	hg38_SIRV	chr19	7112585	7114047	+	1	1463	79851	339352	ENCODEHG000079851	ENCODEHT000339352	ENCODEHG000079851	ENCODEHT000339352	Antisense	Antisense	None	1.0	None	None	None	None
m54284U_191110_105540/93980945/ccs	PB_GM12878_R1	hg38_SIRV	chr14	54397014	54420212	+	8	828	38963	135541	ENSG00000100526.19	ENST00000335183.10	CDKN3	CDKN3-202	Known	Known	None	0.25	None	None	None	None
m54284U_191111_172039/33163649/ccs	PB_GM12878_R2	hg38_SIRV	chr15	66504846	66499331	-	10	1416	41587	144315	ENSG00000174444.14	ENST00000307961.10	RPL4	RPL4-201	Known	Known	None	0.3499999940395355	None	None	None	None
m54284U_191111_172039/133825155/ccs	PB_GM12878_R2	hg38_SIRV	chr16	46621393	46581530	-	13	2252	43889	153209	ENSG00000171241.8	ENST00000303383.7	SHCBP1	SHCBP1-201	Known	Known	None	0.550000011920929	None	None	None	None
6ab85e46-9692-4cd0-8cf0-8ec30146143b	ONT_GM12878_R2	hg38_SIRV	chr17	28722725	28723938	+	3	284	46014	339432	ENSG00000198242.13	ENCODEHT000339432	RPL23A	ENCODEHT000339432	Known	ISM	Suffix	0.5	None	None	None	None
77a1ba34-ca34-42f8-aaf9-244aed4473a9	ONT_GM12878_R2	hg38_SIRV	chr7	44796749	44801626	+	5	678	21435	75448	ENSG00000196262.13	ENST00000468812.5	PPIA	PPIA-204	Known	Known	None	0.20000000298023224	None	None	None	None
m54284U_191110_105540/85853899/ccs	PB_GM12878_R1	hg38_SIRV	chrX	301385	300251	-	1	1135	79887	339492	ENCODEHG000079887	ENCODEHT000339492	ENCODEHG000079887	ENCODEHT000339492	Antisense	Antisense	None	0.15000000596046448	None	None	None	None
m54284U_191110_105540/118227049/ccs	PB_GM12878_R1	hg38_SIRV	chr19	7112585	7114047	+	1	1463	79851	339352	ENCODEHG000079851	ENCODEHT000339352	ENCODEHG000079851	ENCODEHT000339352	Antisense	Antisense	None	1.0	None	None	None	None
m54284U_191110_105540/118490791/ccs	PB_GM12878_R1	hg38_SIRV	chr19	7112585	7114047	+	1	1463	79851	339352	ENCODEHG000079851	ENCODEHT000339352	ENCODEHG000079851	ENCODEHT000339352	Antisense	Antisense	None	1.0	None	None	None	None
m54284U_191110_105540/111347450/ccs	PB_GM12878_R1	hg38_SIRV	chr5	107671209	107672108	+	1	900	79888	339493	ENCODEHG000079888	ENCODEHT000339493	ENCODEHG000079888	ENCODEHT000339493	Intergenic	Intergenic	None	0.30000001192092896	None	None	None	None
m54284U_191110_105540/95617670/ccs	PB_GM12878_R1	hg38_SIRV	chr22	39319623	39312885	-	10	1293	55414	198040	ENSG00000100316.15	ENST00000216146.8	RPL3	RPL3-201	Known	Known	None	0.15000000596046448	None	None	None	None
m54284U_191111_172039/32769478/ccs	PB_GM12878_R2	hg38_SIRV	chr1	23743481	23759906	+	11	2675	757	2723	ENSG00000011007.12	ENST00000418390.6	ELOA	ELOA-201	Known	Known	None	0.05000000074505806	None	None	None	None
m54284U_191110_105540/126487084/ccs	PB_GM12878_R1	hg38_SIRV	chr19	7112585	7114047	+	1	1463	79851	339352	ENCODEHG000079851	ENCODEHT000339352	ENCODEHG000079851	ENCODEHT000339352	Antisense	Antisense	None	1.0	None	None	None	None
m54284U_191111_172039/70844689/ccs	PB_GM12878_R2	hg38_SIRV	chr2	61888653	61868463	-	12	1571	6278	335978	ENSG00000115484.14	ENCODEHT000335978	CCT4	ENCODEHT000335978	Known	NIC	None	0.6499999761581421	None	None	None	None
m54284U_191110_105540/137887995/ccs	PB_GM12878_R1	hg38_SIRV	chr14	54397014	54420214	+	8	830	38963	135541	ENSG00000100526.19	ENST00000335183.10	CDKN3	CDKN3-202	Known	Known	None	0.20000000298023224	None	None	None	None
m54284U_191111_172039/33556062/ccs	PB_GM12878_R2	hg38_SIRV	chr15	66504846	66499331	-	10	1416	41587	144315	ENSG00000174444.14	ENST00000307961.10	RPL4	RPL4-201	Known	Known	None	0.3499999940395355	None	None	None	None
m54284U_191111_172039/3736569/ccs	PB_GM12878_R2	hg38_SIRV	chr19	7112585	7114047	+	1	1463	79851	339352	ENCODEHG000079851	ENCODEHT000339352	ENCODEHG000079851	ENCODEHT000339352	Antisense	Antisense	None	1.0	None	None	None	None
ca3c41f6-5232-4b86-992f-67870a0c468a	ONT_GM12878_R1	hg38_SIRV	chr4	102869055	102887671	+	3	679	13787	50795	ENSG00000145354.11	ENST00000273986.9	CISD2	CISD2-201	Known	Known	None	0.4000000059604645	None	None	None	None
f4c4ffb6-c922-4ff4-b853-4e89289ba775	ONT_GM12878_R1	hg38_SIRV	chrX	300430	303344	+	1	2908	55748	339494	ENSG00000182378.13	ENCODEHT000339494	PLCXD1	ENCODEHT000339494	Known	Genomic	None	0.5	None	None	None	None
8e10013d-fa95-470b-99d7-174d33a30bdc	ONT_GM12878_R2	hg38_SIRV	chr3	39410967	39412434	+	4	489	9850	337703	ENSG00000168028.13	ENCODEHT000337703	RPSA	ENCODEHT000337703	Known	ISM	Suffix	0.30000001192092896	None	None	None	None
adcca58f-8f79-40a2-a18f-313f44ea2f1b	ONT_GM12878_R2	hg38_SIRV	chr11	46366337	46367311	+	2	669	31501	339495	ENSG00000149091.15	ENCODEHT000339495	DGKZ	ENCODEHT000339495	Known	ISM	None	0.10000000149011612	None	None	None	None
1f34002f-ddea-40eb-94f5-e2caf3630f22	ONT_GM12878_R2	hg38_SIRV	chr7	44796750	44801631	+	5	689	21435	75448	ENSG00000196262.13	ENST00000468812.5	PPIA	PPIA-204	Known	Known	None	0.20000000298023224	None	None	None	None
m54284U_191111_172039/7472437/ccs	PB_GM12878_R2	hg38_SIRV	chr19	7112585	7114047	+	1	1463	79851	339352	ENCODEHG000079851	ENCODEHT000339352	ENCODEHG000079851	ENCODEHT000339352	Antisense	Antisense	None	1.0	None	None	None	None
m54284U_191110_105540/95617706/ccs	PB_GM12878_R1	hg38_SIRV	chr22	39319623	39312885	-	10	1293	55414	198040	ENSG00000100316.15	ENST00000216146.8	RPL3	RPL3-201	Known	Known	None	0.15000000596046448	None	None	None	None
m54284U_191111_172039/139201000/ccs	PB_GM12878_R2	hg38_SIRV	chr16	46615996	46581530	-	10	1744	43889	338588	ENSG00000171241.8	ENCODEHT000338588	SHCBP1	ENCODEHT000338588	Known	ISM	Suffix	0.550000011920929	None	None	None	None
b39351a7-0d31-447a-9cec-95dfb4be2de0	ONT_GM12878_R2	hg38_SIRV	chr17	28722725	28723928	+	3	274	46014	339432	ENSG00000198242.13	ENCODEHT000339432	RPL23A	ENCODEHT000339432	Known	ISM	Suffix	0.4000000059604645	None	None	None	None
m54284U_191111_172039/10684757/ccs	PB_GM12878_R2	hg38_SIRV	chr19	7112585	7114047	+	1	1463	79851	339352	ENCODEHG000079851	ENCODEHT000339352	ENCODEHG000079851	ENCODEHT000339352	Antisense	Antisense	None	1.0	None	None	None	None
m54284U_191111_172039/94372153/ccs	PB_GM12878_R2	hg38_SIRV	chrX	301565	300515	-	1	827	79887	339492	ENCODEHG000079887	ENCODEHT000339492	ENCODEHG000079887	ENCODEHT000339492	Antisense	Antisense	None	0.44999998807907104	None	None	None	None
m54284U_191111_172039/33751083/ccs	PB_GM12878_R2	hg38_SIRV	chr15	66504846	66499331	-	10	1416	41587	144315	ENSG00000174444.14	ENST00000307961.10	RPL4	RPL4-201	Known	Known	None	0.3499999940395355	None	None	None	None
m54284U_191111_172039/163316454/ccs	PB_GM12878_R2	hg38_SIRV	chr5	107710937	107712551	+	1	1617	79889	339496	ENCODEHG000079889	ENCODEHT000339496	ENCODEHG000079889	ENCODEHT000339496	Antisense	Antisense	None	0.25	None	None	None	None
m54284U_191111_172039/12911295/ccs	PB_GM12878_R2	hg38_SIRV	chr19	7112585	7114047	+	1	1463	79851	339352	ENCODEHG000079851	ENCODEHT000339352	ENCODEHG000079851	ENCODEHT000339352	Antisense	Antisense	None	1.0	None	None	None	None
m54284U_191111_172039/20186016/ccs	PB_GM12878_R2	hg38_SIRV	chr14	54397019	54420212	+	7	745	38963	339225	ENSG00000100526.19	ENCODEHT000339225	CDKN3	ENCODEHT000339225	Known	NIC	None	0.25	None	None	None	None
m54284U_191111_172039/142476996/ccs	PB_GM12878_R2	hg38_SIRV	chrX	302130	300544	-	1	1363	79887	339492	ENCODEHG000079887	ENCODEHT000339492	ENCODEHG000079887	ENCODEHT000339492	Antisense	Antisense	None	0.10000000149011612	None	None	None	None
m54284U_191111_172039/35128614/ccs	PB_GM12878_R2	hg38_SIRV	chr1	23743527	23752022	+	4	1266	757	339182	ENSG00000011007.12	ENCODEHT000339182	ELOA	ENCODEHT000339182	Known	ISM	Prefix	0.550000011920929	None	None	None	None
m54284U_191111_172039/73206430/ccs	PB_GM12878_R2	hg38_SIRV	chr2	61888612	61868463	-	14	1954	6278	22047	ENSG00000115484.14	ENST00000394440.7	CCT4	CCT4-201	Known	Known	None	0.6499999761581421	None	None	None	None
m54284U_191111_172039/19596943/ccs	PB_GM12878_R2	hg38_SIRV	chr19	7112585	7114047	+	1	1463	79851	339352	ENCODEHG000079851	ENCODEHT000339352	ENCODEHG000079851	ENCODEHT000339352	Antisense	Antisense	None	1.0	None	None	None	None
m54284U_191110_105540/95292099/ccs	PB_GM12878_R1	hg38_SIRV	chrX	301976	300716	-	1	1037	79887	339492	ENCODEHG000079887	ENCODEHT000339492	ENCODEHG000079887	ENCODEHT000339492	Antisense	Antisense	None	0.25	None	None	None	None
m54284U_191110_105540/95619926/ccs	PB_GM12878_R1	hg38_SIRV	chr22	39319623	39312885	-	10	1293	55414	198040	ENSG00000100316.15	ENST00000216146.8	RPL3	RPL3-201	Known	Known	None	0.15000000596046448	None	None	None	None
01fa3899-7f67-4b74-b40b-ce592aaa6b7a	ONT_GM12878_R1	hg38_SIRV	chr4	102869056	102887671	+	3	678	13787	50795	ENSG00000145354.11	ENST00000273986.9	CISD2	CISD2-201	Known	Known	None	0.4000000059604645	None	None	None	None
0a49198a-e835-4200-8867-823850365f99	ONT_GM12878_R2	hg38_SIRV	chr3	39410967	39412426	+	4	481	9850	337703	ENSG00000168028.13	ENCODEHT000337703	RPSA	ENCODEHT000337703	Known	ISM	Suffix	0.25	None	None	None	None
90e7ad93-d14d-4c2f-9c8a-a90fb9760c98	ONT_GM12878_R2	hg38_SIRV	chr7	44796751	44801608	+	5	658	21435	75448	ENSG00000196262.13	ENST00000468812.5	PPIA	PPIA-204	Known	Known	None	0.75	None	None	None	None
m54284U_191111_172039/25035189/ccs	PB_GM12878_R2	hg38_SIRV	chr19	7112585	7113989	+	1	1405	79851	339352	ENCODEHG000079851	ENCODEHT000339352	ENCODEHG000079851	ENCODEHT000339352	Antisense	Antisense	None	0.3499999940395355	None	None	None	None
m54284U_191111_172039/67177167/ccs	PB_GM12878_R2	hg38_SIRV	chrX	302130	300716	-	1	1191	79887	339492	ENCODEHG000079887	ENCODEHT000339492	ENCODEHG000079887	ENCODEHT000339492	Antisense	Antisense	None	0.25	None	None	None	None
m54284U_191111_172039/165545282/ccs	PB_GM12878_R2	hg38_SIRV	chr16	46621359	46581530	-	13	2218	43889	153209	ENSG00000171241.8	ENST00000303383.7	SHCBP1	SHCBP1-201	Known	Known	None	0.550000011920929	None	None	None	None
m54284U_191111_172039/29558132/ccs	PB_GM12878_R2	hg38_SIRV	chr19	7112585	7114047	+	1	1463	79851	339352	ENCODEHG000079851	ENCODEHT000339352	ENCODEHG000079851	ENCODEHT000339352	Antisense	Antisense	None	1.0	None	None	None	None
m54284U_191111_172039/33948168/ccs	PB_GM12878_R2	hg38_SIRV	chr15	66504845	66499331	-	10	1415	41587	144315	ENSG00000174444.14	ENST00000307961.10	RPL4	RPL4-201	Known	Known	None	0.3499999940395355	None	None	None	None
c11d0b1c-006c-4caa-9c66-23916957dc3a	ONT_GM12878_R2	hg38_SIRV	chrX	300621	303361	+	1	2317	55748	339494	ENSG00000182378.13	ENCODEHT000339494	PLCXD1	ENCODEHT000339494	Known	Genomic	None	0.4000000059604645	None	None	None	None
m54284U_191111_172039/38144835/ccs	PB_GM12878_R2	hg38_SIRV	chr14	54397014	54420214	+	8	830	38963	135541	ENSG00000100526.19	ENST00000335183.10	CDKN3	CDKN3-202	Known	Known	None	0.20000000298023224	None	None	None	None
729561f7-d7e8-41e6-b473-36a47ca27f02	ONT_GM12878_R1	hg38_SIRV	chr11	46366946	46380547	+	30	3256	31501	339497	ENSG00000149091.15	ENCODEHT000339497	DGKZ	ENCODEHT000339497	Known	NIC	None	0.0	None	None	None	None
m54284U_191111_172039/34605703/ccs	PB_GM12878_R2	hg38_SIRV	chr19	7112585	7114047	+	1	1463	79851	339352	ENCODEHG000079851	ENCODEHT000339352	ENCODEHG000079851	ENCODEHT000339352	Antisense	Antisense	None	1.0	None	None	None	None
m54284U_191110_105540/95683028/ccs	PB_GM12878_R1	hg38_SIRV	chr22	39319623	39312885	-	10	1293	55414	198040	ENSG00000100316.15	ENST00000216146.8	RPL3	RPL3-201	Known	Known	None	0.15000000596046448	None	None	None	None
5d129c3e-205d-4004-bed2-5562aca3106c	ONT_GM12878_R2	hg38_SIRV	chr17	28722725	28723945	+	3	291	46014	339432	ENSG00000198242.13	ENCODEHT000339432	RPL23A	ENCODEHT000339432	Known	ISM	Suffix	0.3499999940395355	None	None	None	None
m54284U_191111_172039/65209949/ccs	PB_GM12878_R2	hg38_SIRV	chr1	23743481	23759900	+	11	2669	757	2723	ENSG00000011007.12	ENST00000418390.6	ELOA	ELOA-201	Known	Known	None	0.20000000298023224	None	None	None	None
m54284U_191111_172039/36896941/ccs	PB_GM12878_R2	hg38_SIRV	chr19	7112585	7114041	+	1	1457	79851	339352	ENCODEHG000079851	ENCODEHT000339352	ENCODEHG000079851	ENCODEHT000339352	Antisense	Antisense	None	0.699999988079071	None	None	None	None
m54284U_191111_172039/73990685/ccs	PB_GM12878_R2	hg38_SIRV	chr2	61888604	61868463	-	14	1946	6278	22047	ENSG00000115484.14	ENST00000394440.7	CCT4	CCT4-201	Known	Known	None	0.6499999761581421	None	None	None	None
6528a3e9-940d-4c9b-a324-6fc3a2921138	ONT_GM12878_R2	hg38_SIRV	chr7	44796751	44801617	+	5	667	21435	75448	ENSG00000196262.13	ENST00000468812.5	PPIA	PPIA-204	Known	Known	None	0.3499999940395355	None	None	None	None
m54284U_191111_172039/113968489/ccs	PB_GM12878_R2	hg38_SIRV	chr5	107821018	107822666	+	1	1649	79890	339498	ENCODEHG000079890	ENCODEHT000339498	ENCODEHG000079890	ENCODEHT000339498	Intergenic	Intergenic	None	0.4000000059604645	None	None	None	None
0137e49d-7fb8-4d30-af9d-a103c5b2d063	ONT_GM12878_R1	hg38_SIRV	chr3	39410968	39412433	+	4	487	9850	337703	ENSG00000168028.13	ENCODEHT000337703	RPSA	ENCODEHT000337703	Known	ISM	Suffix	0.30000001192092896	None	None	None	None
m54284U_191111_172039/38275052/ccs	PB_GM12878_R2	hg38_SIRV	chr19	7112585	7114047	+	1	1463	79851	339352	ENCODEHG000079851	ENCODEHT000339352	ENCODEHG000079851	ENCODEHT000339352	Antisense	Antisense	None	1.0	None	None	None	None
4e7e1ee5-1307-40e2-8d5c-1343ce755847	ONT_GM12878_R2	hg38_SIRV	chr4	102869056	102888030	+	3	1037	13787	50795	ENSG00000145354.11	ENST00000273986.9	CISD2	CISD2-201	Known	Known	None	0.30000001192092896	None	None	None	None
m54284U_191111_172039/46926135/ccs	PB_GM12878_R2	hg38_SIRV	chr14	54397014	54420210	+	8	826	38963	135541	ENSG00000100526.19	ENST00000335183.10	CDKN3	CDKN3-202	Known	Known	None	0.25	None	None	None	None
m54284U_191111_172039/34078773/ccs	PB_GM12878_R2	hg38_SIRV	chr15	66504846	66499331	-	10	1416	41587	144315	ENSG00000174444.14	ENST00000307961.10	RPL4	RPL4-201	Known	Known	None	0.3499999940395355	None	None	None	None
m54284U_191111_172039/44172044/ccs	PB_GM12878_R2	hg38_SIRV	chr19	7112585	7114047	+	1	1463	79851	339352	ENCODEHG000079851	ENCODEHT000339352	ENCODEHG000079851	ENCODEHT000339352	Antisense	Antisense	None	1.0	None	None	None	None
42c4beba-57b7-4729-9d3e-6540fa72118f	ONT_GM12878_R2	hg38_SIRV	chrX	300623	303347	+	1	2295	55748	339494	ENSG00000182378.13	ENCODEHT000339494	PLCXD1	ENCODEHT000339494	Known	Genomic	None	0.550000011920929	None	None	None	None
m54284U_191111_172039/6228441/ccs	PB_GM12878_R2	hg38_SIRV	chr16	46621378	46581531	-	13	2236	43889	153209	ENSG00000171241.8	ENST00000303383.7	SHCBP1	SHCBP1-201	Known	Known	None	0.550000011920929	None	None	None	None
m54284U_191110_105540/95683148/ccs	PB_GM12878_R1	hg38_SIRV	chr22	39319623	39312885	-	10	1293	55414	198040	ENSG00000100316.15	ENST00000216146.8	RPL3	RPL3-201	Known	Known	None	0.15000000596046448	None	None	None	None
m54284U_191111_172039/65079992/ccs	PB_GM12878_R2	hg38_SIRV	chr19	7112585	7114047	+	1	1463	79851	339352	ENCODEHG000079851	ENCODEHT000339352	ENCODEHG000079851	ENCODEHT000339352	Antisense	Antisense	None	1.0	None	None	None	None
2b99ce73-0178-4df6-a500-903aff47579d	ONT_GM12878_R1	hg38_SIRV	chr11	46367302	46380543	+	30	3211	31501	339499	ENSG00000149091.15	ENCODEHT000339499	DGKZ	ENCODEHT000339499	Known	ISM	Suffix	0.0	None	None	None	None
9547935c-657a-4e5a-9bd8-354641aaa2c8	ONT_GM12878_R2	hg38_SIRV	chrX	300631	303360	+	1	2324	55748	339494	ENSG00000182378.13	ENCODEHT000339494	PLCXD1	ENCODEHT000339494	Known	Genomic	None	0.4000000059604645	None	None	None	None
m54284U_191111_172039/65209210/ccs	PB_GM12878_R2	hg38_SIRV	chr19	7112585	7114047	+	1	1463	79851	339352	ENCODEHG000079851	ENCODEHT000339352	ENCODEHG000079851	ENCODEHT000339352	Antisense	Antisense	None	1.0	None	None	None	None
m54284U_191111_172039/73007916/ccs	PB_GM12878_R2	hg38_SIRV	chr19	7112585	7114047	+	1	1463	79851	339352	ENCODEHG000079851	ENCODEHT000339352	ENCODEHG000079851	ENCODEHT000339352	Antisense	Antisense	None	1.0	None	None	None	None
cfd84987-4d23-47c7-ab34-e82b88cad4e3	ONT_GM12878_R2	hg38_SIRV	chrX	300709	303360	+	1	2240	55748	339494	ENSG00000182378.13	ENCODEHT000339494	PLCXD1	ENCODEHT000339494	Known	Genomic	None	0.4000000059604645	None	None	None	None
m54284U_191111_172039/77662060/ccs	PB_GM12878_R2	hg38_SIRV	chr2	61888616	61868463	-	14	1958	6278	22047	ENSG00000115484.14	ENST00000394440.7	CCT4	CCT4-201	Known	Known	None	0.6499999761581421	None	None	None	None
m54284U_191111_172039/76153806/ccs	PB_GM12878_R2	hg38_SIRV	chr19	7112585	7114047	+	1	1463	79851	339352	ENCODEHG000079851	ENCODEHT000339352	ENCODEHG000079851	ENCODEHT000339352	Antisense	Antisense	None	1.0	None	None	None	None
894626e8-69b2-4da5-80dc-fabfe234cd5d	ONT_GM12878_R2	hg38_SIRV	chr17	28722725	28724345	+	3	668	46014	339432	ENSG00000198242.13	ENCODEHT000339432	RPL23A	ENCODEHT000339432	Known	ISM	Suffix	0.30000001192092896	None	None	None	None
m54284U_191111_172039/65602784/ccs	PB_GM12878_R2	hg38_SIRV	chr1	23743527	23751471	+	4	889	757	339182	ENSG00000011007.12	ENCODEHT000339182	ELOA	ENCODEHT000339182	Known	ISM	Prefix	0.3499999940395355	None	None	None	None
m54284U_191111_172039/65210647/ccs	PB_GM12878_R2	hg38_SIRV	chr14	54397014	54420214	+	8	830	38963	135541	ENSG00000100526.19	ENST00000335183.10	CDKN3	CDKN3-202	Known	Known	None	0.20000000298023224	None	None	None	None
m54284U_191110_105540/94635948/ccs	PB_GM12878_R1	hg38_SIRV	chrX	300739	303356	+	1	2206	55748	339494	ENSG00000182378.13	ENCODEHT000339494	PLCXD1	ENCODEHT000339494	Known	Genomic	None	0.5	None	None	None	None
m54284U_191110_105540/4391917/ccs	PB_GM12878_R1	hg38_SIRV	chr7	44796753	44801608	+	5	656	21435	75448	ENSG00000196262.13	ENST00000468812.5	PPIA	PPIA-204	Known	Known	None	0.75	None	None	None	None
m54284U_191110_105540/95685244/ccs	PB_GM12878_R1	hg38_SIRV	chr22	39319623	39312885	-	10	1293	55414	198040	ENSG00000100316.15	ENST00000216146.8	RPL3	RPL3-201	Known	Known	None	0.15000000596046448	None	None	None	None
632d5c5f-9705-4e76-8891-261ae705f180	ONT_GM12878_R1	hg38_SIRV	chr3	39410968	39412392	+	4	446	9850	337703	ENSG00000168028.13	ENCODEHT000337703	RPSA	ENCODEHT000337703	Known	ISM	Suffix	0.4000000059604645	None	None	None	None
m54284U_191111_172039/34341139/ccs	PB_GM12878_R2	hg38_SIRV	chr15	66504846	66499331	-	10	1416	41587	144315	ENSG00000174444.14	ENST00000307961.10	RPL4	RPL4-201	Known	Known	None	0.3499999940395355	None	None	None	None
m54284U_191110_105540/115998746/ccs	PB_GM12878_R1	hg38_SIRV	chr4	102869057	102888566	+	3	1571	13787	50795	ENSG00000145354.11	ENST00000273986.9	CISD2	CISD2-201	Known	Known	None	0.20000000298023224	None	None	None	None
99f0e328-6378-414e-b9e2-4e64d246dce1	ONT_GM12878_R2	hg38_SIRV	chrX	300998	303360	+	1	1944	55748	339494	ENSG00000182378.13	ENCODEHT000339494	PLCXD1	ENCODEHT000339494	Known	Genomic	None	0.4000000059604645	None	None	None	None
m54284U_191111_172039/97912822/ccs	PB_GM12878_R2	hg38_SIRV	chr19	7112585	7114047	+	1	1463	79851	339352	ENCODEHG000079851	ENCODEHT000339352	ENCODEHG000079851	ENCODEHT000339352	Antisense	Antisense	None	1.0	None	None	None	None
m54284U_191110_105540/1705833/ccs	PB_GM12878_R1	hg38_SIRV	chr16	46621383	46581532	-	13	2240	43889	153209	ENSG00000171241.8	ENST00000303383.7	SHCBP1	SHCBP1-201	Known	Known	None	0.550000011920929	None	None	None	None
ac987ba4-183c-4701-8326-d19f247f446b	ONT_GM12878_R2	hg38_SIRV	chr11	46367317	46380544	+	29	3196	31501	339500	ENSG00000149091.15	ENCODEHT000339500	DGKZ	ENCODEHT000339500	Known	NIC	None	0.0	None	None	None	None
68e68121-ef32-43ee-82f6-c83471776c8e	ONT_GM12878_R1	hg38_SIRV	chrX	301068	303352	+	1	1873	55748	339494	ENSG00000182378.13	ENCODEHT000339494	PLCXD1	ENCODEHT000339494	Known	Genomic	None	0.44999998807907104	None	None	None	None
m54284U_191111_172039/100992503/ccs	PB_GM12878_R2	hg38_SIRV	chr19	7112585	7114047	+	1	1463	79851	339352	ENCODEHG000079851	ENCODEHT000339352	ENCODEHG000079851	ENCODEHT000339352	Antisense	Antisense	None	1.0	None	None	None	None
m54284U_191110_105540/95748417/ccs	PB_GM12878_R1	hg38_SIRV	chr22	39319623	39312885	-	10	1293	55414	198040	ENSG00000100316.15	ENST00000216146.8	RPL3	RPL3-201	Known	Known	None	0.15000000596046448	None	None	None	None
m54284U_191111_172039/111676073/ccs	PB_GM12878_R2	hg38_SIRV	chr14	54397014	54420212	+	8	828	38963	135541	ENSG00000100526.19	ENST00000335183.10	CDKN3	CDKN3-202	Known	Known	None	0.25	None	None	None	None
m54284U_191111_172039/101451544/ccs	PB_GM12878_R2	hg38_SIRV	chr19	7112585	7114047	+	1	1463	79851	339352	ENCODEHG000079851	ENCODEHT000339352	ENCODEHG000079851	ENCODEHT000339352	Antisense	Antisense	None	1.0	None	None	None	None
ccfbe558-664c-4c81-9d05-62c9804d431d	ONT_GM12878_R2	hg38_SIRV	chrX	301192	303362	+	1	1759	55748	339494	ENSG00000182378.13	ENCODEHT000339494	PLCXD1	ENCODEHT000339494	Known	Genomic	None	0.44999998807907104	None	None	None	None
m54284U_191111_172039/98436899/ccs	PB_GM12878_R2	hg38_SIRV	chr1	23743481	23759907	+	11	2676	757	2723	ENSG00000011007.12	ENST00000418390.6	ELOA	ELOA-201	Known	Known	None	0.05000000074505806	None	None	None	None
m54284U_191111_172039/109709329/ccs	PB_GM12878_R2	hg38_SIRV	chr19	7112585	7114047	+	1	1463	79851	339352	ENCODEHG000079851	ENCODEHT000339352	ENCODEHG000079851	ENCODEHT000339352	Antisense	Antisense	None	1.0	None	None	None	None
m54284U_191110_105540/35587442/ccs	PB_GM12878_R1	hg38_SIRV	chr5	107832899	107833351	+	1	453	79891	339501	ENCODEHG000079891	ENCODEHT000339501	ENCODEHG000079891	ENCODEHT000339501	Intergenic	Intergenic	None	0.800000011920929	None	None	None	None
1265d53d-7521-4eea-ac5f-d38e95575148	ONT_GM12878_R1	hg38_SIRV	chrX	301223	303364	+	1	1736	55748	339494	ENSG00000182378.13	ENCODEHT000339494	PLCXD1	ENCODEHT000339494	Known	Genomic	None	0.3499999940395355	None	None	None	None
m54284U_191111_172039/79628843/ccs	PB_GM12878_R2	hg38_SIRV	chr2	61888636	61868463	-	14	1978	6278	22047	ENSG00000115484.14	ENST00000394440.7	CCT4	CCT4-201	Known	Known	None	0.6499999761581421	None	None	None	None
2f498388-b1f0-40a1-b062-c029952a3638	ONT_GM12878_R2	hg38_SIRV	chr7	44796753	44801633	+	5	681	21435	75448	ENSG00000196262.13	ENST00000468812.5	PPIA	PPIA-204	Known	Known	None	0.20000000298023224	None	None	None	None
m54284U_191111_172039/34472390/ccs	PB_GM12878_R2	hg38_SIRV	chr15	66504837	66499331	-	10	1407	41587	144315	ENSG00000174444.14	ENST00000307961.10	RPL4	RPL4-201	Known	Known	None	0.3499999940395355	None	None	None	None
m54284U_191111_172039/113050961/ccs	PB_GM12878_R2	hg38_SIRV	chr19	7112585	7114047	+	1	1463	79851	339352	ENCODEHG000079851	ENCODEHT000339352	ENCODEHG000079851	ENCODEHT000339352	Antisense	Antisense	None	1.0	None	None	None	None
d5dfa664-4644-4ebc-8063-8387aaabda99	ONT_GM12878_R2	hg38_SIRV	chr3	39410968	39412415	+	4	469	9850	337703	ENSG00000168028.13	ENCODEHT000337703	RPSA	ENCODEHT000337703	Known	ISM	Suffix	0.5	None	None	None	None
edd49497-9689-4f31-bd0d-1d775031421c	ONT_GM12878_R2	hg38_SIRV	chrX	301223	303363	+	1	1751	55748	339494	ENSG00000182378.13	ENCODEHT000339494	PLCXD1	ENCODEHT000339494	Known	Genomic	None	0.4000000059604645	None	None	None	None
80b91a32-3ef3-4212-9a81-fd19999b2120	ONT_GM12878_R1	hg38_SIRV	chr4	102869057	102887660	+	3	660	13787	50795	ENSG00000145354.11	ENST00000273986.9	CISD2	CISD2-201	Known	Known	None	0.44999998807907104	None	None	None	None
m54284U_191111_172039/115672582/ccs	PB_GM12878_R2	hg38_SIRV	chr19	7112585	7114047	+	1	1463	79851	339352	ENCODEHG000079851	ENCODEHT000339352	ENCODEHG000079851	ENCODEHT000339352	Antisense	Antisense	None	1.0	None	None	None	None
m54284U_191110_105540/95815255/ccs	PB_GM12878_R1	hg38_SIRV	chr22	39319623	39312885	-	10	1293	55414	198040	ENSG00000100316.15	ENST00000216146.8	RPL3	RPL3-201	Known	Known	None	0.15000000596046448	None	None	None	None
fb04ba55-9ebf-4c62-b232-cd48ae3ce0aa	ONT_GM12878_R1	hg38_SIRV	chr17	28722726	28723947	+	3	292	46014	339432	ENSG00000198242.13	ENCODEHT000339432	RPL23A	ENCODEHT000339432	Known	ISM	Suffix	0.3499999940395355	None	None	None	None
8238e4f5-e4b1-4750-a816-e6a404acf165	ONT_GM12878_R1	hg38_SIRV	chr11	46367342	46380545	+	29	3166	31501	339502	ENSG00000149091.15	ENCODEHT000339502	DGKZ	ENCODEHT000339502	Known	NIC	None	0.0	None	None	None	None
m54284U_191111_172039/112330139/ccs	PB_GM12878_R2	hg38_SIRV	chr14	54397019	54420212	+	7	745	38963	339225	ENSG00000100526.19	ENCODEHT000339225	CDKN3	ENCODEHT000339225	Known	NIC	None	0.25	None	None	None	None
m54284U_191110_105540/34997729/ccs	PB_GM12878_R1	hg38_SIRV	chr16	46621376	46581532	-	13	2233	43889	153209	ENSG00000171241.8	ENST00000303383.7	SHCBP1	SHCBP1-201	Known	Known	None	0.550000011920929	None	None	None	None
99ac6a18-ea3c-4e8b-b8fc-1e9a24d3e78c	ONT_GM12878_R2	hg38_SIRV	chrX	301247	303362	+	1	1710	55748	339494	ENSG00000182378.13	ENCODEHT000339494	PLCXD1	ENCODEHT000339494	Known	Genomic	None	0.44999998807907104	None	None	None	None
m54284U_191111_172039/121898442/ccs	PB_GM12878_R2	hg38_SIRV	chr1	23743481	23759898	+	11	2667	757	2723	ENSG00000011007.12	ENST00000418390.6	ELOA	ELOA-201	Known	Known	None	0.20000000298023224	None	None	None	None
912b4f59-1135-4828-80f7-68356516d849	ONT_GM12878_R2	hg38_SIRV	chrX	301254	303352	+	1	1673	55748	339494	ENSG00000182378.13	ENCODEHT000339494	PLCXD1	ENCODEHT000339494	Known	Genomic	None	0.44999998807907104	None	None	None	None
m54284U_191111_172039/34800812/ccs	PB_GM12878_R2	hg38_SIRV	chr15	66504805	66499331	-	10	1375	41587	144315	ENSG00000174444.14	ENST00000307961.10	RPL4	RPL4-201	Known	Known	None	0.3499999940395355	None	None	None	None
4c35ad3b-c3c2-4347-b02a-793f63240d9e	ONT_GM12878_R2	hg38_SIRV	chr7	44796753	44801575	+	5	611	21435	75448	ENSG00000196262.13	ENST00000468812.5	PPIA	PPIA-204	Known	Known	None	0.30000001192092896	None	None	None	None
a6532ffe-baba-47e7-a993-378130311d20	ONT_GM12878_R2	hg38_SIRV	chrX	301256	303358	+	1	1679	55748	339494	ENSG00000182378.13	ENCODEHT000339494	PLCXD1	ENCODEHT000339494	Known	Genomic	None	0.44999998807907104	None	None	None	None
m54284U_191111_172039/117702699/ccs	PB_GM12878_R2	hg38_SIRV	chr19	7112585	7114047	+	1	1463	79851	339352	ENCODEHG000079851	ENCODEHT000339352	ENCODEHG000079851	ENCODEHT000339352	Antisense	Antisense	None	1.0	None	None	None	None
8f8a9841-d627-4f1c-9c5c-e46db5e39f45	ONT_GM12878_R2	hg38_SIRV	chr3	39410968	39412429	+	4	483	9850	337703	ENSG00000168028.13	ENCODEHT000337703	RPSA	ENCODEHT000337703	Known	ISM	Suffix	0.25	None	None	None	None
m54284U_191110_105540/95945958/ccs	PB_GM12878_R1	hg38_SIRV	chr22	39319623	39312885	-	10	1293	55414	198040	ENSG00000100316.15	ENST00000216146.8	RPL3	RPL3-201	Known	Known	None	0.15000000596046448	None	None	None	None
m54284U_191111_172039/133628346/ccs	PB_GM12878_R2	hg38_SIRV	chr14	54397014	54420212	+	8	828	38963	135541	ENSG00000100526.19	ENST00000335183.10	CDKN3	CDKN3-202	Known	Known	None	0.25	None	None	None	None
m54284U_191110_105540/153422599/ccs	PB_GM12878_R1	hg38_SIRV	chr4	102869058	102888017	+	3	1022	13787	50795	ENSG00000145354.11	ENST00000273986.9	CISD2	CISD2-201	Known	Known	None	0.3499999940395355	None	None	None	None
m54284U_191111_172039/80610258/ccs	PB_GM12878_R2	hg38_SIRV	chr2	61888616	61868463	-	14	1958	6278	22047	ENSG00000115484.14	ENST00000394440.7	CCT4	CCT4-201	Known	Known	None	0.6499999761581421	None	None	None	None
5a97821c-f4a5-412c-88d1-30665a26da4d	ONT_GM12878_R1	hg38_SIRV	chrX	301308	303006	+	1	1287	55748	339494	ENSG00000182378.13	ENCODEHT000339494	PLCXD1	ENCODEHT000339494	Known	Genomic	None	0.25	None	None	None	None
m54284U_191111_172039/140249693/ccs	PB_GM12878_R2	hg38_SIRV	chr19	7112585	7114047	+	1	1463	79851	339352	ENCODEHG000079851	ENCODEHT000339352	ENCODEHG000079851	ENCODEHT000339352	Antisense	Antisense	None	1.0	None	None	None	None
e8eaec37-bc22-4b4d-b6bc-95934ff09736	ONT_GM12878_R1	hg38_SIRV	chrX	301401	303360	+	1	1566	55748	339494	ENSG00000182378.13	ENCODEHT000339494	PLCXD1	ENCODEHT000339494	Known	Genomic	None	0.4000000059604645	None	None	None	None
m54284U_191110_105540/55706265/ccs	PB_GM12878_R1	hg38_SIRV	chr16	46621381	46581534	-	13	2236	43889	153209	ENSG00000171241.8	ENST00000303383.7	SHCBP1	SHCBP1-201	Known	Known	None	0.6000000238418579	None	None	None	None
m54284U_191111_172039/149095245/ccs	PB_GM12878_R2	hg38_SIRV	chr19	7112585	7114047	+	1	1463	79851	339352	ENCODEHG000079851	ENCODEHT000339352	ENCODEHG000079851	ENCODEHT000339352	Antisense	Antisense	None	1.0	None	None	None	None
m54284U_191111_172039/133628549/ccs	PB_GM12878_R2	hg38_SIRV	chr1	23743481	23759903	+	11	2672	757	2723	ENSG00000011007.12	ENST00000418390.6	ELOA	ELOA-201	Known	Known	None	0.10000000149011612	None	None	None	None
m54284U_191111_172039/45548295/ccs	PB_GM12878_R2	hg38_SIRV	chr5	107847801	107847526	-	1	276	79892	339503	ENCODEHG000079892	ENCODEHT000339503	ENCODEHG000079892	ENCODEHT000339503	Intergenic	Intergenic	None	0.44999998807907104	None	None	None	None
m54284U_191111_172039/34801694/ccs	PB_GM12878_R2	hg38_SIRV	chr15	66504828	66499331	-	10	1398	41587	144315	ENSG00000174444.14	ENST00000307961.10	RPL4	RPL4-201	Known	Known	None	0.3499999940395355	None	None	None	None
m54284U_191111_172039/16580813/ccs	PB_GM12878_R2	hg38_SIRV	chr11	46367652	46371603	+	6	489	31501	339504	ENSG00000149091.15	ENCODEHT000339504	DGKZ	ENCODEHT000339504	Known	ISM	None	0.15000000596046448	None	None	None	None
m54284U_191110_105540/179833474/ccs	PB_GM12878_R1	hg38_SIRV	chrX	301416	303361	+	1	1534	55748	339494	ENSG00000182378.13	ENCODEHT000339494	PLCXD1	ENCODEHT000339494	Known	Genomic	None	0.4000000059604645	None	None	None	None
e19566ee-9511-491c-947c-5cb34c114ba4	ONT_GM12878_R1	hg38_SIRV	chr17	28722726	28723938	+	3	283	46014	339432	ENSG00000198242.13	ENCODEHT000339432	RPL23A	ENCODEHT000339432	Known	ISM	Suffix	0.5	None	None	None	None
m54284U_191110_105540/95947114/ccs	PB_GM12878_R1	hg38_SIRV	chr22	39319622	39312885	-	10	1292	55414	198040	ENSG00000100316.15	ENST00000216146.8	RPL3	RPL3-201	Known	Known	None	0.15000000596046448	None	None	None	None
m54284U_191111_172039/179503589/ccs	PB_GM12878_R2	hg38_SIRV	chr19	7112585	7114047	+	1	1463	79851	339352	ENCODEHG000079851	ENCODEHT000339352	ENCODEHG000079851	ENCODEHT000339352	Antisense	Antisense	None	1.0	None	None	None	None
6b92a6da-434f-4eec-ba56-ad1444ca4cf2	ONT_GM12878_R1	hg38_SIRV	chr7	44796754	44801631	+	6	832	21435	339505	ENSG00000196262.13	ENCODEHT000339505	PPIA	ENCODEHT000339505	Known	NIC	None	0.20000000298023224	None	None	None	None
m54284U_191111_172039/162007032/ccs	PB_GM12878_R2	hg38_SIRV	chr14	54397014	54420214	+	5	530	38963	339506	ENSG00000100526.19	ENCODEHT000339506	CDKN3	ENCODEHT000339506	Known	NIC	None	0.20000000298023224	None	None	None	None
a4feee90-d9d1-4d87-8386-f5fae5729d20	ONT_GM12878_R1	hg38_SIRV	chrX	301458	303363	+	1	1494	55748	339494	ENSG00000182378.13	ENCODEHT000339494	PLCXD1	ENCODEHT000339494	Known	Genomic	None	0.4000000059604645	None	None	None	None
eda00088-b503-46c5-8e2c-6527753a439e	ONT_GM12878_R1	hg38_SIRV	chr3	39410969	39412415	+	4	468	9850	337703	ENSG00000168028.13	ENCODEHT000337703	RPSA	ENCODEHT000337703	Known	ISM	Suffix	0.5	None	None	None	None
m54284U_191111_172039/173607072/ccs	PB_GM12878_R2	hg38_SIRV	chr19	7112589	7114047	+	1	1459	79851	339352	ENCODEHG000079851	ENCODEHT000339352	ENCODEHG000079851	ENCODEHT000339352	Antisense	Antisense	None	1.0	None	None	None	None
m54284U_191111_172039/83690534/ccs	PB_GM12878_R2	hg38_SIRV	chr2	61888614	61868463	-	14	1956	6278	22047	ENSG00000115484.14	ENST00000394440.7	CCT4	CCT4-201	Known	Known	None	0.6499999761581421	None	None	None	None
m54284U_191111_172039/137825101/ccs	PB_GM12878_R2	hg38_SIRV	chr4	102869058	102888038	+	3	1043	13787	50795	ENSG00000145354.11	ENST00000273986.9	CISD2	CISD2-201	Known	Known	None	0.25	None	None	None	None
9300deb7-77ab-4edf-ad61-153cc6791e29	ONT_GM12878_R1	hg38_SIRV	chrX	301520	303341	+	1	1410	55748	339494	ENSG00000182378.13	ENCODEHT000339494	PLCXD1	ENCODEHT000339494	Known	Genomic	None	0.5	None	None	None	None
m54284U_191110_105540/24972072/ccs	PB_GM12878_R1	hg38_SIRV	chr19	7112593	7114047	+	1	1455	79851	339352	ENCODEHG000079851	ENCODEHT000339352	ENCODEHG000079851	ENCODEHT000339352	Antisense	Antisense	None	1.0	None	None	None	None
m54284U_191110_105540/96076659/ccs	PB_GM12878_R1	hg38_SIRV	chr22	39319619	39312885	-	10	1289	55414	198040	ENSG00000100316.15	ENST00000216146.8	RPL3	RPL3-201	Known	Known	None	0.15000000596046448	None	None	None	None
be768a27-baff-4cb2-9430-0034f386c195	ONT_GM12878_R2	hg38_SIRV	chrX	301526	303362	+	1	1443	55748	339494	ENSG00000182378.13	ENCODEHT000339494	PLCXD1	ENCODEHT000339494	Known	Genomic	None	0.44999998807907104	None	None	None	None
m54284U_191111_172039/153552964/ccs	PB_GM12878_R2	hg38_SIRV	chr19	7112594	7114046	+	1	1453	79851	339352	ENCODEHG000079851	ENCODEHT000339352	ENCODEHG000079851	ENCODEHT000339352	Antisense	Antisense	None	0.949999988079071	None	None	None	None
m54284U_191111_172039/157287100/ccs	PB_GM12878_R2	hg38_SIRV	chr1	23743527	23752029	+	4	1273	757	339182	ENSG00000011007.12	ENCODEHT000339182	ELOA	ENCODEHT000339182	Known	ISM	Prefix	0.6499999761581421	None	None	None	None
m54284U_191110_105540/78186819/ccs	PB_GM12878_R1	hg38_SIRV	chr16	46621368	46581534	-	13	2223	43889	153209	ENSG00000171241.8	ENST00000303383.7	SHCBP1	SHCBP1-201	Known	Known	None	0.6000000238418579	None	None	None	None
571fba8e-c99b-4c1f-8d57-637bc5d980d2	ONT_GM12878_R1	hg38_SIRV	chrX	301527	303363	+	1	1425	55748	339494	ENSG00000182378.13	ENCODEHT000339494	PLCXD1	ENCODEHT000339494	Known	Genomic	None	0.4000000059604645	None	None	None	None
m54284U_191110_105540/101386928/ccs	PB_GM12878_R1	hg38_SIRV	chr19	7112624	7114047	+	1	1424	79851	339352	ENCODEHG000079851	ENCODEHT000339352	ENCODEHG000079851	ENCODEHT000339352	Antisense	Antisense	None	1.0	None	None	None	None
m54284U_191111_172039/34802135/ccs	PB_GM12878_R2	hg38_SIRV	chr15	66504845	66499331	-	10	1415	41587	144315	ENSG00000174444.14	ENST00000307961.10	RPL4	RPL4-201	Known	Known	None	0.3499999940395355	None	None	None	None
68e88250-c7a6-4901-a2a4-7d38634149c1	ONT_GM12878_R1	hg38_SIRV	chr3	39410969	39412415	+	4	468	9850	337703	ENSG00000168028.13	ENCODEHT000337703	RPSA	ENCODEHT000337703	Known	ISM	Suffix	0.5	None	None	None	None
0af5b784-8a6d-43cc-ac9b-a1b0f6a207a2	ONT_GM12878_R1	hg38_SIRV	chrX	301588	303362	+	1	1363	55748	339494	ENSG00000182378.13	ENCODEHT000339494	PLCXD1	ENCODEHT000339494	Known	Genomic	None	0.44999998807907104	None	None	None	None
60f8c2c7-db7b-4441-922c-aa41784a65f4	ONT_GM12878_R1	hg38_SIRV	chr17	28722726	28724345	+	3	723	46014	339432	ENSG00000198242.13	ENCODEHT000339432	RPL23A	ENCODEHT000339432	Known	ISM	Suffix	0.30000001192092896	None	None	None	None
733197b8-aae5-45cb-bf84-c5134161d575	ONT_GM12878_R2	hg38_SIRV	chr11	46367666	46379085	+	26	2235	31501	339507	ENSG00000149091.15	ENCODEHT000339507	DGKZ	ENCODEHT000339507	Known	ISM	None	0.05000000074505806	None	None	None	None
m54284U_191110_105540/96077675/ccs	PB_GM12878_R1	hg38_SIRV	chr22	39319623	39312885	-	10	1283	55414	198040	ENSG00000100316.15	ENST00000216146.8	RPL3	RPL3-201	Known	Known	None	0.15000000596046448	None	None	None	None
m54284U_191111_172039/170853805/ccs	PB_GM12878_R2	hg38_SIRV	chr14	54397014	54420210	+	8	826	38963	135541	ENSG00000100526.19	ENST00000335183.10	CDKN3	CDKN3-202	Known	Known	None	0.25	None	None	None	None
m54284U_191111_172039/86639650/ccs	PB_GM12878_R2	hg38_SIRV	chr19	7112624	7114047	+	1	1424	79851	339352	ENCODEHG000079851	ENCODEHT000339352	ENCODEHG000079851	ENCODEHT000339352	Antisense	Antisense	None	1.0	None	None	None	None
m54284U_191110_105540/45221033/ccs	PB_GM12878_R1	hg38_SIRV	chrX	301687	303362	+	1	1264	55748	339494	ENSG00000182378.13	ENCODEHT000339494	PLCXD1	ENCODEHT000339494	Known	Genomic	None	0.44999998807907104	None	None	None	None
18b8ab23-6f54-4ec8-addb-e0219b2bb4bd	ONT_GM12878_R1	hg38_SIRV	chr7	44796754	44801608	+	5	655	21435	75448	ENSG00000196262.13	ENST00000468812.5	PPIA	PPIA-204	Known	Known	None	0.75	None	None	None	None
m54284U_191111_172039/159910193/ccs	PB_GM12878_R2	hg38_SIRV	chr19	7112624	7114047	+	1	1424	79851	339352	ENCODEHG000079851	ENCODEHT000339352	ENCODEHG000079851	ENCODEHT000339352	Antisense	Antisense	None	1.0	None	None	None	None
m54284U_191110_105540/18809419/ccs	PB_GM12878_R1	hg38_SIRV	chr4	102869059	102887678	+	3	682	13787	50795	ENSG00000145354.11	ENST00000273986.9	CISD2	CISD2-201	Known	Known	None	0.30000001192092896	None	None	None	None
m54284U_191111_172039/83691532/ccs	PB_GM12878_R2	hg38_SIRV	chr2	61888620	61868463	-	14	1962	6278	22047	ENSG00000115484.14	ENST00000394440.7	CCT4	CCT4-201	Known	Known	None	0.6499999761581421	None	None	None	None
809f05a8-0122-4632-bf72-f1b47dc717f3	ONT_GM12878_R2	hg38_SIRV	chrX	301802	303347	+	1	1140	55748	339494	ENSG00000182378.13	ENCODEHT000339494	PLCXD1	ENCODEHT000339494	Known	Genomic	None	0.550000011920929	None	None	None	None
e8312457-d4f7-45c9-ac9a-c944005b3b81	ONT_GM12878_R2	hg38_SIRV	chr5	107859377	107859033	-	1	345	16378	339508	ENSG00000145743.15	ENCODEHT000339508	FBXL17	ENCODEHT000339508	Known	Genomic	None	0.05000000074505806	None	None	None	None
m54284U_191110_105540/75629012/ccs	PB_GM12878_R1	hg38_SIRV	chr19	7112663	7114047	+	1	1385	79851	339352	ENCODEHG000079851	ENCODEHT000339352	ENCODEHG000079851	ENCODEHT000339352	Antisense	Antisense	None	1.0	None	None	None	None
m54284U_191111_172039/157419678/ccs	PB_GM12878_R2	hg38_SIRV	chr1	23743481	23759895	+	11	2664	757	2723	ENSG00000011007.12	ENST00000418390.6	ELOA	ELOA-201	Known	Known	None	0.25	None	None	None	None
m54284U_191110_105540/111151699/ccs	PB_GM12878_R1	hg38_SIRV	chrX	301867	303362	+	1	1084	55748	339494	ENSG00000182378.13	ENCODEHT000339494	PLCXD1	ENCODEHT000339494	Known	Genomic	None	0.44999998807907104	None	None	None	None
m54284U_191110_105540/96141954/ccs	PB_GM12878_R1	hg38_SIRV	chr22	39319615	39312885	-	10	1285	55414	198040	ENSG00000100316.15	ENST00000216146.8	RPL3	RPL3-201	Known	Known	None	0.15000000596046448	None	None	None	None
m54284U_191111_172039/52822661/ccs	PB_GM12878_R2	hg38_SIRV	chr19	7112697	7114047	+	1	1351	79851	339352	ENCODEHG000079851	ENCODEHT000339352	ENCODEHG000079851	ENCODEHT000339352	Antisense	Antisense	None	1.0	None	None	None	None
de586909-2426-4f4f-9370-4e20d6469059	ONT_GM12878_R2	hg38_SIRV	chr3	39410969	39412429	+	4	482	9850	337703	ENSG00000168028.13	ENCODEHT000337703	RPSA	ENCODEHT000337703	Known	ISM	Suffix	0.25	None	None	None	None
m54284U_191111_172039/43190386/ccs	PB_GM12878_R2	hg38_SIRV	chr16	46621381	46581534	-	13	2236	43889	153209	ENSG00000171241.8	ENST00000303383.7	SHCBP1	SHCBP1-201	Known	Known	None	0.6000000238418579	None	None	None	None
m54284U_191111_172039/35391205/ccs	PB_GM12878_R2	hg38_SIRV	chr15	66504846	66499331	-	10	1416	41587	144315	ENSG00000174444.14	ENST00000307961.10	RPL4	RPL4-201	Known	Known	None	0.3499999940395355	None	None	None	None
m54284U_191111_172039/171442755/ccs	PB_GM12878_R2	hg38_SIRV	chrX	301881	303361	+	1	1069	55748	339494	ENSG00000182378.13	ENCODEHT000339494	PLCXD1	ENCODEHT000339494	Known	Genomic	None	0.4000000059604645	None	None	None	None
19140e5a-68b2-4c72-8080-2b6c21b201ac	ONT_GM12878_R1	hg38_SIRV	chr14	54397014	54420217	+	8	833	38963	135541	ENSG00000100526.19	ENST00000335183.10	CDKN3	CDKN3-202	Known	Known	None	0.10000000149011612	None	None	None	None
m54284U_191111_172039/1968776/ccs	PB_GM12878_R2	hg38_SIRV	chr19	7113129	7114047	+	1	919	79851	339352	ENCODEHG000079851	ENCODEHT000339352	ENCODEHG000079851	ENCODEHT000339352	Antisense	Antisense	None	1.0	None	None	None	None
76a179f3-080e-4002-a6b1-10b5a2e2aaf0	ONT_GM12878_R2	hg38_SIRV	chrX	301890	303347	+	1	1046	55748	339494	ENSG00000182378.13	ENCODEHT000339494	PLCXD1	ENCODEHT000339494	Known	Genomic	None	0.550000011920929	None	None	None	None
9fe91ac0-e82d-44fe-9f34-c00d3d0a4a87	ONT_GM12878_R1	hg38_SIRV	chr5	107859406	107859038	-	1	673	16378	339508	ENSG00000145743.15	ENCODEHT000339508	FBXL17	ENCODEHT000339508	Known	Genomic	None	0.15000000596046448	None	None	None	None
269c4da2-4d32-4c2e-bad8-9fe69b789758	ONT_GM12878_R2	hg38_SIRV	chr11	46368003	46380512	+	27	2939	31501	339509	ENSG00000149091.15	ENCODEHT000339509	DGKZ	ENCODEHT000339509	Known	NIC	None	0.20000000298023224	None	None	None	None
m54284U_191111_172039/10618377/ccs	PB_GM12878_R2	hg38_SIRV	chr19	7113129	7114047	+	1	919	79851	339352	ENCODEHG000079851	ENCODEHT000339352	ENCODEHG000079851	ENCODEHT000339352	Antisense	Antisense	None	1.0	None	None	None	None
9476b6e6-86a8-4c60-ae55-e6ad55eba3ab	ONT_GM12878_R2	hg38_SIRV	chr17	28722726	28723929	+	3	274	46014	339432	ENSG00000198242.13	ENCODEHT000339432	RPL23A	ENCODEHT000339432	Known	ISM	Suffix	0.4000000059604645	None	None	None	None
m54284U_191110_105540/96141967/ccs	PB_GM12878_R1	hg38_SIRV	chr22	39319623	39312885	-	10	1293	55414	198040	ENSG00000100316.15	ENST00000216146.8	RPL3	RPL3-201	Known	Known	None	0.15000000596046448	None	None	None	None
fc1ec072-2863-45b1-9d6d-962524d64fc2	ONT_GM12878_R2	hg38_SIRV	chr7	44796754	44801631	+	5	678	21435	75448	ENSG00000196262.13	ENST00000468812.5	PPIA	PPIA-204	Known	Known	None	0.20000000298023224	None	None	None	None
ba5bbc52-eec4-4342-8380-b58d6f3976bb	ONT_GM12878_R2	hg38_SIRV	chrX	302002	303347	+	1	951	55748	339494	ENSG00000182378.13	ENCODEHT000339494	PLCXD1	ENCODEHT000339494	Known	Genomic	None	0.550000011920929	None	None	None	None
m54284U_191111_172039/162595560/ccs	PB_GM12878_R2	hg38_SIRV	chr4	102869060	102888036	+	3	1039	13787	50795	ENSG00000145354.11	ENST00000273986.9	CISD2	CISD2-201	Known	Known	None	0.25	None	None	None	None
m54284U_191111_172039/88801280/ccs	PB_GM12878_R2	hg38_SIRV	chr2	61888624	61868463	-	14	1966	6278	22047	ENSG00000115484.14	ENST00000394440.7	CCT4	CCT4-201	Known	Known	None	0.6499999761581421	None	None	None	None
828c3dce-257c-48e6-abc3-ad0f44b73cda	ONT_GM12878_R1	hg38_SIRV	chr5	107859723	107859041	-	1	995	16378	339508	ENSG00000145743.15	ENCODEHT000339508	FBXL17	ENCODEHT000339508	Known	Genomic	None	0.25	None	None	None	None
m54284U_191111_172039/39913851/ccs	PB_GM12878_R2	hg38_SIRV	chr19	7113129	7114047	+	1	919	79851	339352	ENCODEHG000079851	ENCODEHT000339352	ENCODEHG000079851	ENCODEHT000339352	Antisense	Antisense	None	1.0	None	None	None	None
72f5793f-8a1c-428b-9143-6c552982ac7f	ONT_GM12878_R2	hg38_SIRV	chr14	54397014	54420208	+	8	824	38963	135541	ENSG00000100526.19	ENST00000335183.10	CDKN3	CDKN3-202	Known	Known	None	0.30000001192092896	None	None	None	None
c01f95a3-1921-4b5a-8701-5ed6748ff656	ONT_GM12878_R2	hg38_SIRV	chrX	302017	303347	+	1	919	55748	339494	ENSG00000182378.13	ENCODEHT000339494	PLCXD1	ENCODEHT000339494	Known	Genomic	None	0.550000011920929	None	None	None	None
m54284U_191111_172039/35521695/ccs	PB_GM12878_R2	hg38_SIRV	chr15	66504846	66499331	-	10	1416	41587	144315	ENSG00000174444.14	ENST00000307961.10	RPL4	RPL4-201	Known	Known	None	0.3499999940395355	None	None	None	None
m54284U_191111_172039/173475612/ccs	PB_GM12878_R2	hg38_SIRV	chr1	23743527	23752027	+	4	1271	757	339182	ENSG00000011007.12	ENCODEHT000339182	ELOA	ENCODEHT000339182	Known	ISM	Prefix	0.6499999761581421	None	None	None	None
m54284U_191111_172039/44041732/ccs	PB_GM12878_R2	hg38_SIRV	chr19	7113129	7114047	+	1	919	79851	339352	ENCODEHG000079851	ENCODEHT000339352	ENCODEHG000079851	ENCODEHT000339352	Antisense	Antisense	None	1.0	None	None	None	None
1650b541-79ba-4c43-9df4-edf7b7f1e7b7	ONT_GM12878_R1	hg38_SIRV	chrX	302032	303333	+	1	876	55748	339494	ENSG00000182378.13	ENCODEHT000339494	PLCXD1	ENCODEHT000339494	Known	Genomic	None	0.44999998807907104	None	None	None	None
m54284U_191110_105540/96209608/ccs	PB_GM12878_R1	hg38_SIRV	chr22	39319623	39312885	-	10	1293	55414	198040	ENSG00000100316.15	ENST00000216146.8	RPL3	RPL3-201	Known	Known	None	0.15000000596046448	None	None	None	None
m54284U_191111_172039/121373687/ccs	PB_GM12878_R2	hg38_SIRV	chr16	46621332	46581534	-	13	2187	43889	153209	ENSG00000171241.8	ENST00000303383.7	SHCBP1	SHCBP1-201	Known	Known	None	0.6000000238418579	None	None	None	None
cceb6fec-ff34-4ffd-9631-c95eb6a07cbe	ONT_GM12878_R1	hg38_SIRV	chr3	39410970	39412400	+	4	452	9850	337703	ENSG00000168028.13	ENCODEHT000337703	RPSA	ENCODEHT000337703	Known	ISM	Suffix	0.5	None	None	None	None
7f086149-76fa-4ab9-b560-63f0ea28d495	ONT_GM12878_R2	hg38_SIRV	chr5	107859070	107859043	-	1	348	16378	339508	ENSG00000145743.15	ENCODEHT000339508	FBXL17	ENCODEHT000339508	Known	Genomic	None	0.30000001192092896	None	None	None	None
m54284U_191111_172039/45155426/ccs	PB_GM12878_R2	hg38_SIRV	chr19	7113129	7114047	+	1	919	79851	339352	ENCODEHG000079851	ENCODEHT000339352	ENCODEHG000079851	ENCODEHT000339352	Antisense	Antisense	None	1.0	None	None	None	None
9b279b83-e73f-467d-ad5f-6cf203fe05ce	ONT_GM12878_R1	hg38_SIRV	chrX	302042	303347	+	1	894	55748	339494	ENSG00000182378.13	ENCODEHT000339494	PLCXD1	ENCODEHT000339494	Known	Genomic	None	0.550000011920929	None	None	None	None
46a05ecc-b546-4306-a89b-ecdcd837d7a4	ONT_GM12878_R2	hg38_SIRV	chr11	46368004	46380548	+	28	3031	31501	339510	ENSG00000149091.15	ENCODEHT000339510	DGKZ	ENCODEHT000339510	Known	ISM	Suffix	0.0	None	None	None	None
m54284U_191111_172039/91228252/ccs	PB_GM12878_R2	hg38_SIRV	chrX	302050	303362	+	1	901	55748	339494	ENSG00000182378.13	ENCODEHT000339494	PLCXD1	ENCODEHT000339494	Known	Genomic	None	0.44999998807907104	None	None	None	None
m54284U_191111_172039/94242037/ccs	PB_GM12878_R2	hg38_SIRV	chr19	7113581	7114047	+	1	467	79851	339352	ENCODEHG000079851	ENCODEHT000339352	ENCODEHG000079851	ENCODEHT000339352	Antisense	Antisense	None	1.0	None	None	None	None
5104bda8-3bdd-4fd8-bb98-e82bc6eaebf8	ONT_GM12878_R2	hg38_SIRV	chr7	44796754	44801641	+	5	694	21435	75448	ENSG00000196262.13	ENST00000468812.5	PPIA	PPIA-204	Known	Known	None	0.30000001192092896	None	None	None	None
m54284U_191110_105540/96272737/ccs	PB_GM12878_R1	hg38_SIRV	chr22	39319623	39312885	-	10	1293	55414	198040	ENSG00000100316.15	ENST00000216146.8	RPL3	RPL3-201	Known	Known	None	0.15000000596046448	None	None	None	None
ba656a66-e0e5-4dc2-bbdd-363c9287f35d	ONT_GM12878_R2	hg38_SIRV	chr14	54397019	54420214	+	7	747	38963	339225	ENSG00000100526.19	ENCODEHT000339225	CDKN3	ENCODEHT000339225	Known	NIC	None	0.20000000298023224	None	None	None	None
4278a359-9dd5-4fec-ab77-d5f9ba6ce533	ONT_GM12878_R2	hg38_SIRV	chr5	107859148	107859045	-	1	421	16378	339508	ENSG00000145743.15	ENCODEHT000339508	FBXL17	ENCODEHT000339508	Known	Genomic	None	0.4000000059604645	None	None	None	None
m54284U_191110_105540/40436464/ccs	PB_GM12878_R1	hg38_SIRV	chr4	102869062	102888570	+	3	1570	13787	50795	ENSG00000145354.11	ENST00000273986.9	CISD2	CISD2-201	Known	Known	None	0.20000000298023224	None	None	None	None
m54284U_191111_172039/80086653/ccs	PB_GM12878_R2	hg38_SIRV	chr19	7114423	7113704	-	1	1096	49590	339354	ENSG00000171105.13	ENCODEHT000339354	INSR	ENCODEHT000339354	Known	Genomic	None	0.25	None	None	None	None
3cd0c3ab-38f4-4d99-810b-cd9a85d6e81b	ONT_GM12878_R2	hg38_SIRV	chr17	28722726	28723928	+	3	273	46014	339432	ENSG00000198242.13	ENCODEHT000339432	RPL23A	ENCODEHT000339432	Known	ISM	Suffix	0.4000000059604645	None	None	None	None
d426684e-158b-416f-a7a3-1e80a35e7e0e	ONT_GM12878_R2	hg38_SIRV	chrX	302075	303366	+	1	880	55748	339494	ENSG00000182378.13	ENCODEHT000339494	PLCXD1	ENCODEHT000339494	Known	Genomic	None	0.3499999940395355	None	None	None	None
m54284U_191111_172039/35587183/ccs	PB_GM12878_R2	hg38_SIRV	chr15	66504836	66499331	-	10	1406	41587	144315	ENSG00000174444.14	ENST00000307961.10	RPL4	RPL4-201	Known	Known	None	0.3499999940395355	None	None	None	None
m54284U_191111_172039/89393270/ccs	PB_GM12878_R2	hg38_SIRV	chr2	61888614	61868463	-	14	1956	6278	22047	ENSG00000115484.14	ENST00000394440.7	CCT4	CCT4-201	Known	Known	None	0.6499999761581421	None	None	None	None
e5076f65-d246-4607-af1e-403f5d925a7a	ONT_GM12878_R1	hg38_SIRV	chr1	23743481	23759895	+	11	2657	757	2723	ENSG00000011007.12	ENST00000418390.6	ELOA	ELOA-201	Known	Known	None	0.25	None	None	None	None
0f8b7a4f-ca51-4cbc-9c30-4eaf6ff5ecdc	ONT_GM12878_R1	hg38_SIRV	chr19	7114532	7113704	-	1	1193	49590	339354	ENSG00000171105.13	ENCODEHT000339354	INSR	ENCODEHT000339354	Known	Genomic	None	0.25	None	None	None	None
4c7deebf-f6a1-4221-b19a-ada53a4a60da	ONT_GM12878_R2	hg38_SIRV	chrX	302168	303358	+	1	779	55748	339494	ENSG00000182378.13	ENCODEHT000339494	PLCXD1	ENCODEHT000339494	Known	Genomic	None	0.44999998807907104	None	None	None	None
b86cdac5-dc06-4fc9-a215-990f50fb8132	ONT_GM12878_R2	hg38_SIRV	chr5	107859430	107859156	-	1	571	16378	339508	ENSG00000145743.15	ENCODEHT000339508	FBXL17	ENCODEHT000339508	Known	Genomic	None	0.10000000149011612	None	None	None	None
8a9a48d7-014f-4219-841b-49d1125b945b	ONT_GM12878_R1	hg38_SIRV	chr3	39410970	39412415	+	4	467	9850	337703	ENSG00000168028.13	ENCODEHT000337703	RPSA	ENCODEHT000337703	Known	ISM	Suffix	0.5	None	None	None	None
m54284U_191110_105540/147062969/ccs	PB_GM12878_R1	hg38_SIRV	chr19	7113969	7116700	+	1	2732	79851	339352	ENCODEHG000079851	ENCODEHT000339352	ENCODEHG000079851	ENCODEHT000339352	Antisense	Antisense	None	1.0	None	None	None	None
m54284U_191111_172039/123863748/ccs	PB_GM12878_R2	hg38_SIRV	chr16	46621359	46581534	-	13	2214	43889	153209	ENSG00000171241.8	ENST00000303383.7	SHCBP1	SHCBP1-201	Known	Known	None	0.6000000238418579	None	None	None	None
m54284U_191110_105540/96272791/ccs	PB_GM12878_R1	hg38_SIRV	chr22	39319623	39312885	-	10	1293	55414	198040	ENSG00000100316.15	ENST00000216146.8	RPL3	RPL3-201	Known	Known	None	0.15000000596046448	None	None	None	None
981e62fe-1bd6-4ebb-8034-c0fca511bb5f	ONT_GM12878_R2	hg38_SIRV	chr14	54397014	54420192	+	8	802	38963	135541	ENSG00000100526.19	ENST00000335183.10	CDKN3	CDKN3-202	Known	Known	None	0.30000001192092896	None	None	None	None
m54284U_191111_172039/143787623/ccs	PB_GM12878_R2	hg38_SIRV	chr19	7113969	7116168	+	1	2200	79851	339352	ENCODEHG000079851	ENCODEHT000339352	ENCODEHG000079851	ENCODEHT000339352	Antisense	Antisense	None	0.4000000059604645	None	None	None	None
0aea8986-7ef0-4968-be27-7d57231d7bfa	ONT_GM12878_R2	hg38_SIRV	chr5	107859154	107859170	-	1	297	16378	339508	ENSG00000145743.15	ENCODEHT000339508	FBXL17	ENCODEHT000339508	Known	Genomic	None	0.25	None	None	None	None
f8ea8d65-9649-4bb6-8386-a2617e3f7ba2	ONT_GM12878_R2	hg38_SIRV	chrX	302179	303362	+	1	772	55748	339494	ENSG00000182378.13	ENCODEHT000339494	PLCXD1	ENCODEHT000339494	Known	Genomic	None	0.44999998807907104	None	None	None	None
m54284U_191111_172039/35652825/ccs	PB_GM12878_R2	hg38_SIRV	chr15	66504846	66499331	-	10	1416	41587	144315	ENSG00000174444.14	ENST00000307961.10	RPL4	RPL4-201	Known	Known	None	0.3499999940395355	None	None	None	None
35a9bfad-53aa-4980-bcc6-640dbed00b1b	ONT_GM12878_R2	hg38_SIRV	chrX	302183	303345	+	1	742	55748	339494	ENSG00000182378.13	ENCODEHT000339494	PLCXD1	ENCODEHT000339494	Known	Genomic	None	0.5	None	None	None	None
7ba19b3e-525d-4d24-b17f-e0f627e194f2	ONT_GM12878_R1	hg38_SIRV	chr11	46368006	46378112	+	21	2806	31501	339511	ENSG00000149091.15	ENCODEHT000339511	DGKZ	ENCODEHT000339511	Known	NIC	None	0.25	None	None	None	None
m54284U_191110_105540/87490979/ccs	PB_GM12878_R1	hg38_SIRV	chr4	102869062	102887668	+	3	669	13787	50795	ENSG00000145354.11	ENST00000273986.9	CISD2	CISD2-201	Known	Known	None	0.4000000059604645	None	None	None	None
m54284U_191111_172039/92602842/ccs	PB_GM12878_R2	hg38_SIRV	chr2	61888641	61868463	-	14	1983	6278	22047	ENSG00000115484.14	ENST00000394440.7	CCT4	CCT4-201	Known	Known	None	0.6499999761581421	None	None	None	None
c91025c0-5b34-442c-85df-35a9f42e22f3	ONT_GM12878_R1	hg38_SIRV	chr7	44796755	44801630	+	5	669	21435	75448	ENSG00000196262.13	ENST00000468812.5	PPIA	PPIA-204	Known	Known	None	0.20000000298023224	None	None	None	None
07130f12-87fb-40a1-b216-f801e0214ce6	ONT_GM12878_R2	hg38_SIRV	chrX	302185	303360	+	1	764	55748	339494	ENSG00000182378.13	ENCODEHT000339494	PLCXD1	ENCODEHT000339494	Known	Genomic	None	0.4000000059604645	None	None	None	None
m54284U_191110_105540/96469441/ccs	PB_GM12878_R1	hg38_SIRV	chr22	39319623	39312885	-	10	1293	55414	198040	ENSG00000100316.15	ENST00000216146.8	RPL3	RPL3-201	Known	Known	None	0.15000000596046448	None	None	None	None
a77f6d9e-a7e0-4307-8220-34196efbec7f	ONT_GM12878_R1	hg38_SIRV	chr5	107859547	107859176	-	1	687	16378	339508	ENSG00000145743.15	ENCODEHT000339508	FBXL17	ENCODEHT000339508	Known	Genomic	None	0.3499999940395355	None	None	None	None
dff60b33-0c3a-45d1-a95a-3d532c2e3344	ONT_GM12878_R2	hg38_SIRV	chr1	23743527	23752264	+	4	1507	757	339182	ENSG00000011007.12	ENCODEHT000339182	ELOA	ENCODEHT000339182	Known	ISM	Prefix	0.15000000596046448	None	None	None	None
m54284U_191110_105540/25233289/ccs	PB_GM12878_R1	hg38_SIRV	chr19	7114091	7116271	+	1	2186	79893	339512	ENCODEHG000079893	ENCODEHT000339512	ENCODEHG000079893	ENCODEHT000339512	Antisense	Antisense	None	0.30000001192092896	None	None	None	None
24358e69-04ce-4ab9-bd38-5eebd38b3ffc	ONT_GM12878_R1	hg38_SIRV	chr11	46368029	46378112	+	22	2848	31501	339513	ENSG00000149091.15	ENCODEHT000339513	DGKZ	ENCODEHT000339513	Known	NNC	None	0.25	None	None	None	None
18f84d4b-9108-4cdd-b59e-7318485dcd82	ONT_GM12878_R2	hg38_SIRV	chr17	28722726	28723640	+	2	244	46014	339439	ENSG00000198242.13	ENCODEHT000339439	RPL23A	ENCODEHT000339439	Known	ISM	Both	0.30000001192092896	None	None	None	None
d9d4f431-2e80-46eb-bf54-04d54939a3f3	ONT_GM12878_R1	hg38_SIRV	chr14	54397015	54420214	+	8	833	38963	339514	ENSG00000100526.19	ENCODEHT000339514	CDKN3	ENCODEHT000339514	Known	NIC	None	0.20000000298023224	None	None	None	None
b3df9d91-0b6a-452a-935a-56d1ed02621b	ONT_GM12878_R1	hg38_SIRV	chr3	39410970	39412528	+	4	580	9850	337703	ENSG00000168028.13	ENCODEHT000337703	RPSA	ENCODEHT000337703	Known	ISM	Suffix	0.25	None	None	None	None
ae68f700-27d7-4e5c-b322-d2778d82a744	ONT_GM12878_R2	hg38_SIRV	chrX	302187	303335	+	1	737	55748	339494	ENSG00000182378.13	ENCODEHT000339494	PLCXD1	ENCODEHT000339494	Known	Genomic	None	0.5	None	None	None	None
m54284U_191111_172039/128780981/ccs	PB_GM12878_R2	hg38_SIRV	chr16	46621368	46581534	-	13	2223	43889	153209	ENSG00000171241.8	ENST00000303383.7	SHCBP1	SHCBP1-201	Known	Known	None	0.6000000238418579	None	None	None	None
m54284U_191111_172039/35653145/ccs	PB_GM12878_R2	hg38_SIRV	chr15	66504845	66499331	-	10	1415	41587	144315	ENSG00000174444.14	ENST00000307961.10	RPL4	RPL4-201	Known	Known	None	0.3499999940395355	None	None	None	None
53cbd9cc-d763-4c36-a057-2d248f0d310f	ONT_GM12878_R2	hg38_SIRV	chrX	302191	303335	+	1	733	55748	339494	ENSG00000182378.13	ENCODEHT000339494	PLCXD1	ENCODEHT000339494	Known	Genomic	None	0.5	None	None	None	None
m54284U_191110_105540/96470829/ccs	PB_GM12878_R1	hg38_SIRV	chr22	39319623	39312885	-	10	1293	55414	198040	ENSG00000100316.15	ENST00000216146.8	RPL3	RPL3-201	Known	Known	None	0.15000000596046448	None	None	None	None
m54284U_191111_172039/94833224/ccs	PB_GM12878_R2	hg38_SIRV	chr2	61888612	61868463	-	14	1954	6278	22047	ENSG00000115484.14	ENST00000394440.7	CCT4	CCT4-201	Known	Known	None	0.6499999761581421	None	None	None	None
cc7a2253-4785-4af7-b5b2-912c567b2844	ONT_GM12878_R1	hg38_SIRV	chr7	44796755	44801608	+	5	644	21435	75448	ENSG00000196262.13	ENST00000468812.5	PPIA	PPIA-204	Known	Known	None	0.75	None	None	None	None
24bf94b2-b6b1-4b51-971c-82c89dcc0a64	ONT_GM12878_R2	hg38_SIRV	chrX	302192	303361	+	1	758	55748	339494	ENSG00000182378.13	ENCODEHT000339494	PLCXD1	ENCODEHT000339494	Known	Genomic	None	0.4000000059604645	None	None	None	None
m54284U_191110_105540/137627738/ccs	PB_GM12878_R1	hg38_SIRV	chr4	102869062	102888565	+	3	1565	13787	50795	ENSG00000145354.11	ENST00000273986.9	CISD2	CISD2-201	Known	Known	None	0.20000000298023224	None	None	None	None
m54284U_191110_105540/17238639/ccs	PB_GM12878_R1	hg38_SIRV	chr19	7114049	7116195	+	1	2105	79893	339512	ENCODEHG000079893	ENCODEHT000339512	ENCODEHG000079893	ENCODEHT000339512	Antisense	Antisense	None	0.15000000596046448	None	None	None	None
m54284U_191110_105540/41224253/ccs	PB_GM12878_R1	hg38_SIRV	chr5	108380902	107859929	-	9	3108	16378	58447	ENSG00000145743.15	ENST00000359660.9	FBXL17	FBXL17-201	Known	Known	None	0.3499999940395355	None	None	None	None
ccfb7b43-1660-451e-9008-ea400e24b957	ONT_GM12878_R1	hg38_SIRV	chrX	302196	303363	+	1	756	55748	339494	ENSG00000182378.13	ENCODEHT000339494	PLCXD1	ENCODEHT000339494	Known	Genomic	None	0.4000000059604645	None	None	None	None
m54284U_191111_172039/152699180/ccs	PB_GM12878_R2	hg38_SIRV	chr1	23743528	23752030	+	4	1273	757	339182	ENSG00000011007.12	ENCODEHT000339182	ELOA	ENCODEHT000339182	Known	ISM	Prefix	0.6499999761581421	None	None	None	None
f995691e-211f-4955-b899-1456260fe2ed	ONT_GM12878_R1	hg38_SIRV	chr3	39410970	39412395	+	4	455	9850	337703	ENSG00000168028.13	ENCODEHT000337703	RPSA	ENCODEHT000337703	Known	ISM	Suffix	0.3499999940395355	None	None	None	None
m54284U_191110_105540/31524818/ccs	PB_GM12878_R1	hg38_SIRV	chr19	7114049	7116700	+	1	2610	79893	339512	ENCODEHG000079893	ENCODEHT000339512	ENCODEHG000079893	ENCODEHT000339512	Antisense	Antisense	None	1.0	None	None	None	None
m54284U_191111_172039/35784490/ccs	PB_GM12878_R2	hg38_SIRV	chr15	66504846	66499331	-	10	1416	41587	144315	ENSG00000174444.14	ENST00000307961.10	RPL4	RPL4-201	Known	Known	None	0.3499999940395355	None	None	None	None
444b9709-7f3f-4fac-a320-b71c1e0d6254	ONT_GM12878_R2	hg38_SIRV	chr14	54397015	54420207	+	8	822	38963	135541	ENSG00000100526.19	ENST00000335183.10	CDKN3	CDKN3-202	Known	Known	None	0.30000001192092896	None	None	None	None
be715a7f-ec7c-4cb1-a9dd-ae552df6c119	ONT_GM12878_R1	hg38_SIRV	chrX	302198	303347	+	1	738	55748	339494	ENSG00000182378.13	ENCODEHT000339494	PLCXD1	ENCODEHT000339494	Known	Genomic	None	0.550000011920929	None	None	None	None
m54284U_191110_105540/96471753/ccs	PB_GM12878_R1	hg38_SIRV	chr22	39319623	39312885	-	10	1293	55414	198040	ENSG00000100316.15	ENST00000216146.8	RPL3	RPL3-201	Known	Known	None	0.15000000596046448	None	None	None	None
4372f3c3-6722-4a14-a196-6b4b118f7d07	ONT_GM12878_R2	hg38_SIRV	chr17	28722726	28723959	+	3	310	46014	339432	ENSG00000198242.13	ENCODEHT000339432	RPL23A	ENCODEHT000339432	Known	ISM	Suffix	0.25	None	None	None	None
6ac5f7dc-5b62-4119-a333-3ea02120b19d	ONT_GM12878_R2	hg38_SIRV	chrX	302208	303361	+	1	742	55748	339494	ENSG00000182378.13	ENCODEHT000339494	PLCXD1	ENCODEHT000339494	Known	Genomic	None	0.4000000059604645	None	None	None	None
m54284U_191110_105540/43975543/ccs	PB_GM12878_R1	hg38_SIRV	chr19	7114049	7116700	+	1	2610	79893	339512	ENCODEHG000079893	ENCODEHT000339512	ENCODEHG000079893	ENCODEHT000339512	Antisense	Antisense	None	1.0	None	None	None	None
9299b120-449a-4f66-9e49-25aed88bb231	ONT_GM12878_R2	hg38_SIRV	chr11	46368063	46378114	+	22	2804	31501	339515	ENSG00000149091.15	ENCODEHT000339515	DGKZ	ENCODEHT000339515	Known	ISM	Both	0.20000000298023224	None	None	None	None
m54284U_191111_172039/161088049/ccs	PB_GM12878_R2	hg38_SIRV	chr16	46621390	46581534	-	13	2245	43889	153209	ENSG00000171241.8	ENST00000303383.7	SHCBP1	SHCBP1-201	Known	Known	None	0.6000000238418579	None	None	None	None
8e176f8a-b89b-4790-8527-08da71b6041f	ONT_GM12878_R2	hg38_SIRV	chrX	302223	303347	+	1	713	55748	339494	ENSG00000182378.13	ENCODEHT000339494	PLCXD1	ENCODEHT000339494	Known	Genomic	None	0.550000011920929	None	None	None	None
4249b0e8-49bb-41f6-afd9-c8462ccf2683	ONT_GM12878_R2	hg38_SIRV	chr7	44796755	44801602	+	5	642	21435	75448	ENSG00000196262.13	ENST00000468812.5	PPIA	PPIA-204	Known	Known	None	0.6499999761581421	None	None	None	None
m54284U_191110_105540/65078228/ccs	PB_GM12878_R1	hg38_SIRV	chr19	7114049	7115006	+	1	914	79893	339512	ENCODEHG000079893	ENCODEHT000339512	ENCODEHG000079893	ENCODEHT000339512	Antisense	Antisense	None	0.25	None	None	None	None
m54284U_191111_172039/98896010/ccs	PB_GM12878_R2	hg38_SIRV	chr2	61888620	61868463	-	14	1962	6278	22047	ENSG00000115484.14	ENST00000394440.7	CCT4	CCT4-201	Known	Known	None	0.6499999761581421	None	None	None	None
1ffa331f-bb18-45d9-8d23-688127aa9264	ONT_GM12878_R1	hg38_SIRV	chrX	302238	303336	+	1	670	55748	339494	ENSG00000182378.13	ENCODEHT000339494	PLCXD1	ENCODEHT000339494	Known	Genomic	None	0.5	None	None	None	None
m54284U_191111_172039/1639767/ccs	PB_GM12878_R2	hg38_SIRV	chr14	54397016	54420214	+	8	828	38963	135541	ENSG00000100526.19	ENST00000335183.10	CDKN3	CDKN3-202	Known	Known	None	0.20000000298023224	None	None	None	None
m54284U_191110_105540/96600843/ccs	PB_GM12878_R1	hg38_SIRV	chr22	39319623	39312885	-	10	1293	55414	198040	ENSG00000100316.15	ENST00000216146.8	RPL3	RPL3-201	Known	Known	None	0.15000000596046448	None	None	None	None
m54284U_191110_105540/158926406/ccs	PB_GM12878_R1	hg38_SIRV	chr4	102869062	102888567	+	3	1569	13787	50795	ENSG00000145354.11	ENST00000273986.9	CISD2	CISD2-201	Known	Known	None	0.25	None	None	None	None
f41a4fb6-999a-4347-ba0c-3d492a236f17	ONT_GM12878_R1	hg38_SIRV	chr1	23743482	23759903	+	11	2671	757	2723	ENSG00000011007.12	ENST00000418390.6	ELOA	ELOA-201	Known	Known	None	0.10000000149011612	None	None	None	None
m54284U_191110_105540/79235493/ccs	PB_GM12878_R1	hg38_SIRV	chr19	7114049	7116700	+	1	2608	79893	339512	ENCODEHG000079893	ENCODEHT000339512	ENCODEHG000079893	ENCODEHT000339512	Antisense	Antisense	None	1.0	None	None	None	None
m54284U_191111_172039/14157217/ccs	PB_GM12878_R2	hg38_SIRV	chr14	54397016	54420212	+	4	470	38963	339516	ENSG00000100526.19	ENCODEHT000339516	CDKN3	ENCODEHT000339516	Known	NIC	None	0.25	None	None	None	None
ee395804-0ecc-4313-bce2-1d8d013bba7a	ONT_GM12878_R1	hg38_SIRV	chr3	39410970	39412415	+	4	467	9850	337703	ENSG00000168028.13	ENCODEHT000337703	RPSA	ENCODEHT000337703	Known	ISM	Suffix	0.5	None	None	None	None
ea318903-8ac4-41a3-bff7-02e81ec58768	ONT_GM12878_R2	hg38_SIRV	chrX	302244	303347	+	1	692	55748	339494	ENSG00000182378.13	ENCODEHT000339494	PLCXD1	ENCODEHT000339494	Known	Genomic	None	0.550000011920929	None	None	None	None
9fa02645-1e22-4c71-b543-1bb427b1a507	ONT_GM12878_R2	hg38_SIRV	chr17	28722726	28723928	+	3	273	46014	339432	ENSG00000198242.13	ENCODEHT000339432	RPL23A	ENCODEHT000339432	Known	ISM	Suffix	0.4000000059604645	None	None	None	None
m54284U_191110_105540/85655658/ccs	PB_GM12878_R1	hg38_SIRV	chr19	7114049	7116700	+	1	2608	79893	339512	ENCODEHG000079893	ENCODEHT000339512	ENCODEHG000079893	ENCODEHT000339512	Antisense	Antisense	None	1.0	None	None	None	None
m54284U_191111_172039/35848239/ccs	PB_GM12878_R2	hg38_SIRV	chr15	66504846	66499331	-	10	1416	41587	144315	ENSG00000174444.14	ENST00000307961.10	RPL4	RPL4-201	Known	Known	None	0.3499999940395355	None	None	None	None
748ae366-b3cd-487c-92c5-9f29c828b84f	ONT_GM12878_R1	hg38_SIRV	chrX	302280	303343	+	1	665	55748	339494	ENSG00000182378.13	ENCODEHT000339494	PLCXD1	ENCODEHT000339494	Known	Genomic	None	0.5	None	None	None	None
m54284U_191110_105540/85852956/ccs	PB_GM12878_R1	hg38_SIRV	chr19	7114049	7115375	+	1	1283	79893	339512	ENCODEHG000079893	ENCODEHT000339512	ENCODEHG000079893	ENCODEHT000339512	Antisense	Antisense	None	0.15000000596046448	None	None	None	None
37b75de2-cc86-45dd-b412-78e4e152b3c3	ONT_GM12878_R2	hg38_SIRV	chr11	46367652	46378196	+	22	2815	31501	339515	ENSG00000149091.15	ENCODEHT000339515	DGKZ	ENCODEHT000339515	Known	ISM	Both	0.25	None	None	None	None
m54284U_191110_105540/27788312/ccs	PB_GM12878_R1	hg38_SIRV	chr16	46621374	46581535	-	13	2228	43889	153209	ENSG00000171241.8	ENST00000303383.7	SHCBP1	SHCBP1-201	Known	Known	None	0.6000000238418579	None	None	None	None
m54284U_191110_105540/96601977/ccs	PB_GM12878_R1	hg38_SIRV	chr22	39319623	39312885	-	10	1293	55414	198040	ENSG00000100316.15	ENST00000216146.8	RPL3	RPL3-201	Known	Known	None	0.15000000596046448	None	None	None	None
4853675b-a475-46fb-bd63-4374b1b87c0b	ONT_GM12878_R2	hg38_SIRV	chr7	44796755	44801583	+	5	629	21435	75448	ENSG00000196262.13	ENST00000468812.5	PPIA	PPIA-204	Known	Known	None	0.30000001192092896	None	None	None	None
m54284U_191110_105540/93389468/ccs	PB_GM12878_R1	hg38_SIRV	chr19	7114049	7116700	+	1	2610	79893	339512	ENCODEHG000079893	ENCODEHT000339512	ENCODEHG000079893	ENCODEHT000339512	Antisense	Antisense	None	1.0	None	None	None	None
27206aaa-e4f5-438c-8a58-061e404d72de	ONT_GM12878_R1	hg38_SIRV	chrX	302356	303364	+	1	597	55748	339494	ENSG00000182378.13	ENCODEHT000339494	PLCXD1	ENCODEHT000339494	Known	Genomic	None	0.3499999940395355	None	None	None	None
m54284U_191111_172039/129042185/ccs	PB_GM12878_R2	hg38_SIRV	chr5	107861832	107859930	-	1	1903	16378	339517	ENSG00000145743.15	ENCODEHT000339517	FBXL17	ENCODEHT000339517	Known	Genomic	None	0.3499999940395355	None	None	None	None
f8b9a700-c205-4c3b-a16f-94d82105111c	ONT_GM12878_R1	hg38_SIRV	chr1	23743482	23759865	+	11	2633	757	2723	ENSG00000011007.12	ENST00000418390.6	ELOA	ELOA-201	Known	Known	None	0.4000000059604645	None	None	None	None
m54284U_191111_172039/21563142/ccs	PB_GM12878_R2	hg38_SIRV	chr14	54397016	54420211	+	8	825	38963	135541	ENSG00000100526.19	ENST00000335183.10	CDKN3	CDKN3-202	Known	Known	None	0.25	None	None	None	None
m54284U_191111_172039/99418632/ccs	PB_GM12878_R2	hg38_SIRV	chr2	61888577	61868463	-	14	1919	6278	22047	ENSG00000115484.14	ENST00000394440.7	CCT4	CCT4-201	Known	Known	None	0.6499999761581421	None	None	None	None
m54284U_191110_105540/112526407/ccs	PB_GM12878_R1	hg38_SIRV	chr19	7114049	7116700	+	1	2607	79893	339512	ENCODEHG000079893	ENCODEHT000339512	ENCODEHG000079893	ENCODEHT000339512	Antisense	Antisense	None	1.0	None	None	None	None
70ebe342-f5b8-4467-8f42-003db49067b4	ONT_GM12878_R1	hg38_SIRV	chrX	302361	303362	+	1	590	55748	339494	ENSG00000182378.13	ENCODEHT000339494	PLCXD1	ENCODEHT000339494	Known	Genomic	None	0.44999998807907104	None	None	None	None
m54284U_191111_172039/10619459/ccs	PB_GM12878_R2	hg38_SIRV	chr4	102869062	102888217	+	3	1217	13787	50795	ENSG00000145354.11	ENST00000273986.9	CISD2	CISD2-201	Known	Known	None	0.30000001192092896	None	None	None	None
71b1fd88-2e34-49f1-bb9d-017c92f02274	ONT_GM12878_R2	hg38_SIRV	chr3	39410970	39412435	+	4	487	9850	337703	ENSG00000168028.13	ENCODEHT000337703	RPSA	ENCODEHT000337703	Known	ISM	Suffix	0.25	None	None	None	None
m54284U_191111_172039/35914615/ccs	PB_GM12878_R2	hg38_SIRV	chr15	66504845	66499331	-	10	1415	41587	144315	ENSG00000174444.14	ENST00000307961.10	RPL4	RPL4-201	Known	Known	None	0.3499999940395355	None	None	None	None
m54284U_191110_105540/121766778/ccs	PB_GM12878_R1	hg38_SIRV	chr19	7114049	7116683	+	1	2590	79893	339512	ENCODEHG000079893	ENCODEHT000339512	ENCODEHG000079893	ENCODEHT000339512	Antisense	Antisense	None	0.44999998807907104	None	None	None	None
m54284U_191110_105540/96602536/ccs	PB_GM12878_R1	hg38_SIRV	chr22	39319623	39312885	-	10	1293	55414	198040	ENSG00000100316.15	ENST00000216146.8	RPL3	RPL3-201	Known	Known	None	0.15000000596046448	None	None	None	None
e0aac84b-3f4f-40b0-a848-5492fa7d18da	ONT_GM12878_R2	hg38_SIRV	chrX	302368	303363	+	1	584	55748	339494	ENSG00000182378.13	ENCODEHT000339494	PLCXD1	ENCODEHT000339494	Known	Genomic	None	0.4000000059604645	None	None	None	None
m54284U_191110_105540/164824309/ccs	PB_GM12878_R1	hg38_SIRV	chr19	7114049	7116700	+	1	2610	79893	339512	ENCODEHG000079893	ENCODEHT000339512	ENCODEHG000079893	ENCODEHT000339512	Antisense	Antisense	None	1.0	None	None	None	None
fdb6349d-cb26-42cc-aff0-cbc18f6f83f3	ONT_GM12878_R2	hg38_SIRV	chr17	28722726	28723920	+	3	265	46014	339432	ENSG00000198242.13	ENCODEHT000339432	RPL23A	ENCODEHT000339432	Known	ISM	Suffix	0.25	None	None	None	None
e6e07eb6-6956-40fa-a79a-7e982f2fd5c8	ONT_GM12878_R2	hg38_SIRV	chr5	107860514	107859933	-	1	553	16378	339517	ENSG00000145743.15	ENCODEHT000339517	FBXL17	ENCODEHT000339517	Known	Genomic	None	0.30000001192092896	None	None	None	None
f46f3707-9ff1-430f-945b-20999e571a8d	ONT_GM12878_R1	hg38_SIRV	chrX	302388	303347	+	1	548	55748	339494	ENSG00000182378.13	ENCODEHT000339494	PLCXD1	ENCODEHT000339494	Known	Genomic	None	0.550000011920929	None	None	None	None
ca70813e-9bd4-4de2-bc68-29a1ae8f11af	ONT_GM12878_R1	hg38_SIRV	chr11	46368376	46378629	+	22	3213	31501	339518	ENSG00000149091.15	ENCODEHT000339518	DGKZ	ENCODEHT000339518	Known	ISM	None	0.20000000298023224	None	None	None	None
m54284U_191111_172039/92669663/ccs	PB_GM12878_R2	hg38_SIRV	chr14	54397016	54420215	+	8	829	38963	135541	ENSG00000100526.19	ENST00000335183.10	CDKN3	CDKN3-202	Known	Known	None	0.15000000596046448	None	None	None	None
m54284U_191111_172039/8062492/ccs	PB_GM12878_R2	hg38_SIRV	chr19	7114049	7116158	+	1	2067	79893	339512	ENCODEHG000079893	ENCODEHT000339512	ENCODEHG000079893	ENCODEHT000339512	Antisense	Antisense	None	0.4000000059604645	None	None	None	None
e0a8344a-475b-489e-b37b-bf7029db6441	ONT_GM12878_R2	hg38_SIRV	chr7	44796755	44801616	+	5	662	21435	75448	ENSG00000196262.13	ENST00000468812.5	PPIA	PPIA-204	Known	Known	None	0.4000000059604645	None	None	None	None
m54284U_191111_172039/2097673/ccs	PB_GM12878_R2	hg38_SIRV	chr16	46621381	46581539	-	13	2231	43889	153209	ENSG00000171241.8	ENST00000303383.7	SHCBP1	SHCBP1-201	Known	Known	None	0.6499999761581421	None	None	None	None
49f1d911-c884-46b3-8043-622f27cdc393	ONT_GM12878_R1	hg38_SIRV	chrX	302399	303352	+	1	532	55748	339494	ENSG00000182378.13	ENCODEHT000339494	PLCXD1	ENCODEHT000339494	Known	Genomic	None	0.44999998807907104	None	None	None	None
m54284U_191111_172039/121766272/ccs	PB_GM12878_R2	hg38_SIRV	chr5	108380551	107880637	-	8	1515	16378	339519	ENSG00000145743.15	ENCODEHT000339519	FBXL17	ENCODEHT000339519	Known	NNC	None	0.30000001192092896	None	None	None	None
cb0f6088-618d-4153-8d2e-4c1ccf9b245e	ONT_GM12878_R1	hg38_SIRV	chr1	23743474	23757003	+	10	2209	757	339467	ENSG00000011007.12	ENCODEHT000339467	ELOA	ENCODEHT000339467	Known	ISM	Prefix	0.15000000596046448	None	None	None	None
m54284U_191111_172039/35980712/ccs	PB_GM12878_R2	hg38_SIRV	chr15	66504842	66499331	-	10	1412	41587	144315	ENSG00000174444.14	ENST00000307961.10	RPL4	RPL4-201	Known	Known	None	0.3499999940395355	None	None	None	None
m54284U_191110_105540/96602856/ccs	PB_GM12878_R1	hg38_SIRV	chr22	39319623	39312885	-	10	1293	55414	198040	ENSG00000100316.15	ENST00000216146.8	RPL3	RPL3-201	Known	Known	None	0.15000000596046448	None	None	None	None
m54284U_191111_172039/158860536/ccs	PB_GM12878_R2	hg38_SIRV	chrX	302452	303362	+	1	499	55748	339494	ENSG00000182378.13	ENCODEHT000339494	PLCXD1	ENCODEHT000339494	Known	Genomic	None	0.44999998807907104	None	None	None	None
m54284U_191111_172039/105581258/ccs	PB_GM12878_R2	hg38_SIRV	chr2	61888616	61868463	-	14	1958	6278	22047	ENSG00000115484.14	ENST00000394440.7	CCT4	CCT4-201	Known	Known	None	0.6499999761581421	None	None	None	None
m54284U_191111_172039/66913033/ccs	PB_GM12878_R2	hg38_SIRV	chr19	7114049	7116271	+	1	2179	79893	339512	ENCODEHG000079893	ENCODEHT000339512	ENCODEHG000079893	ENCODEHT000339512	Antisense	Antisense	None	0.30000001192092896	None	None	None	None
m54284U_191111_172039/13763477/ccs	PB_GM12878_R2	hg38_SIRV	chr4	102869062	102888038	+	3	1039	13787	50795	ENSG00000145354.11	ENST00000273986.9	CISD2	CISD2-201	Known	Known	None	0.25	None	None	None	None
519cf1f6-ba03-46d5-8c26-0338429df071	ONT_GM12878_R2	hg38_SIRV	chr3	39410970	39412427	+	4	486	9850	337703	ENSG00000168028.13	ENCODEHT000337703	RPSA	ENCODEHT000337703	Known	ISM	Suffix	0.25	None	None	None	None
m54284U_191111_172039/158665056/ccs	PB_GM12878_R2	hg38_SIRV	chr19	7114049	7116700	+	1	2608	79893	339512	ENCODEHG000079893	ENCODEHT000339512	ENCODEHG000079893	ENCODEHT000339512	Antisense	Antisense	None	1.0	None	None	None	None
m54284U_191111_172039/102367368/ccs	PB_GM12878_R2	hg38_SIRV	chr14	54397016	54420214	+	8	828	38963	135541	ENSG00000100526.19	ENST00000335183.10	CDKN3	CDKN3-202	Known	Known	None	0.20000000298023224	None	None	None	None
16e6f363-ef90-4c46-9ab0-623482c01112	ONT_GM12878_R2	hg38_SIRV	chrX	302464	303365	+	1	490	55748	339494	ENSG00000182378.13	ENCODEHT000339494	PLCXD1	ENCODEHT000339494	Known	Genomic	None	0.3499999940395355	None	None	None	None
4687647e-d562-40d0-abad-553e3d6ac554	ONT_GM12878_R1	hg38_SIRV	chrX	302483	303360	+	1	466	55748	339494	ENSG00000182378.13	ENCODEHT000339494	PLCXD1	ENCODEHT000339494	Known	Genomic	None	0.4000000059604645	None	None	None	None
m54284U_191111_172039/163907131/ccs	PB_GM12878_R2	hg38_SIRV	chr19	7114056	7116700	+	1	2601	79893	339512	ENCODEHG000079893	ENCODEHT000339512	ENCODEHG000079893	ENCODEHT000339512	Antisense	Antisense	None	1.0	None	None	None	None
m54284U_191110_105540/3212509/ccs	PB_GM12878_R1	hg38_SIRV	chr1	23743483	23759896	+	11	2663	757	2723	ENSG00000011007.12	ENST00000418390.6	ELOA	ELOA-201	Known	Known	None	0.25	None	None	None	None
m54284U_191110_105540/96668243/ccs	PB_GM12878_R1	hg38_SIRV	chr22	39319621	39312885	-	10	1291	55414	198040	ENSG00000100316.15	ENST00000216146.8	RPL3	RPL3-201	Known	Known	None	0.15000000596046448	None	None	None	None
e2794913-53a6-4343-8e5b-79e6ebec38e7	ONT_GM12878_R2	hg38_SIRV	chr17	28722726	28723947	+	3	292	46014	339432	ENSG00000198242.13	ENCODEHT000339432	RPL23A	ENCODEHT000339432	Known	ISM	Suffix	0.3499999940395355	None	None	None	None
bb81bf6d-bf36-49db-829d-0d072d0d801e	ONT_GM12878_R2	hg38_SIRV	chrX	302498	303347	+	1	429	55748	339494	ENSG00000182378.13	ENCODEHT000339494	PLCXD1	ENCODEHT000339494	Known	Genomic	None	0.550000011920929	None	None	None	None
20a6de82-dd22-4d1f-8e31-20b0be22bf4d	ONT_GM12878_R2	hg38_SIRV	chr7	44796756	44801622	+	5	667	21435	325521	ENSG00000196262.13	ENCODEHT000325521	PPIA	ENCODEHT000325521	Known	NNC	None	0.20000000298023224	None	None	None	None
m54284U_191110_105540/117179834/ccs	PB_GM12878_R1	hg38_SIRV	chr16	46621369	46581549	-	13	2209	43889	153209	ENSG00000171241.8	ENST00000303383.7	SHCBP1	SHCBP1-201	Known	Known	None	0.6000000238418579	None	None	None	None
m54284U_191110_105540/89719158/ccs	PB_GM12878_R1	hg38_SIRV	chr19	7114216	7116700	+	1	2441	79893	339512	ENCODEHG000079893	ENCODEHT000339512	ENCODEHG000079893	ENCODEHT000339512	Antisense	Antisense	None	1.0	None	None	None	None
m54284U_191111_172039/36244303/ccs	PB_GM12878_R2	hg38_SIRV	chr15	66504846	66499331	-	10	1416	41587	144315	ENSG00000174444.14	ENST00000307961.10	RPL4	RPL4-201	Known	Known	None	0.3499999940395355	None	None	None	None
m54284U_191111_172039/106694503/ccs	PB_GM12878_R2	hg38_SIRV	chr2	61888638	61868463	-	14	1980	6278	22047	ENSG00000115484.14	ENST00000394440.7	CCT4	CCT4-201	Known	Known	None	0.6499999761581421	None	None	None	None
m54284U_191110_105540/69992596/ccs	PB_GM12878_R1	hg38_SIRV	chr19	7114225	7116163	+	1	1895	79893	339512	ENCODEHG000079893	ENCODEHT000339512	ENCODEHG000079893	ENCODEHT000339512	Antisense	Antisense	None	0.44999998807907104	None	None	None	None
13c0aed4-615f-48a8-932a-fc6f73d7ae25	ONT_GM12878_R2	hg38_SIRV	chr3	39410970	39412438	+	4	490	9850	337703	ENSG00000168028.13	ENCODEHT000337703	RPSA	ENCODEHT000337703	Known	ISM	Suffix	0.10000000149011612	None	None	None	None
90a69a7a-ddf3-4370-8948-8253f8227f92	ONT_GM12878_R2	hg38_SIRV	chrX	302614	303350	+	1	325	55748	339494	ENSG00000182378.13	ENCODEHT000339494	PLCXD1	ENCODEHT000339494	Known	Genomic	None	0.5	None	None	None	None
0e4dfe42-49b0-4a61-a80c-d824bc987caf	ONT_GM12878_R2	hg38_SIRV	chr11	46369492	46380548	+	26	2944	31501	339520	ENSG00000149091.15	ENCODEHT000339520	DGKZ	ENCODEHT000339520	Known	ISM	Suffix	0.0	None	None	None	None
m54284U_191110_105540/96732509/ccs	PB_GM12878_R1	hg38_SIRV	chr22	39319623	39312885	-	10	1293	55414	198040	ENSG00000100316.15	ENST00000216146.8	RPL3	RPL3-201	Known	Known	None	0.15000000596046448	None	None	None	None
m54284U_191111_172039/139069593/ccs	PB_GM12878_R2	hg38_SIRV	chr4	102869062	102887677	+	3	678	13787	50795	ENSG00000145354.11	ENST00000273986.9	CISD2	CISD2-201	Known	Known	None	0.25	None	None	None	None
m54284U_191111_172039/122357726/ccs	PB_GM12878_R2	hg38_SIRV	chr14	54397016	54420214	+	8	828	38963	135541	ENSG00000100526.19	ENST00000335183.10	CDKN3	CDKN3-202	Known	Known	None	0.20000000298023224	None	None	None	None
m54284U_191110_105540/41943637/ccs	PB_GM12878_R1	hg38_SIRV	chr19	7114355	7116700	+	1	2302	79893	339512	ENCODEHG000079893	ENCODEHT000339512	ENCODEHG000079893	ENCODEHT000339512	Antisense	Antisense	None	1.0	None	None	None	None
m54284U_191111_172039/49416977/ccs	PB_GM12878_R2	hg38_SIRV	chr5	107917165	107919002	+	1	1838	79894	339521	ENCODEHG000079894	ENCODEHT000339521	ENCODEHG000079894	ENCODEHT000339521	Antisense	Antisense	None	0.44999998807907104	None	None	None	None
m54284U_191110_105540/64031365/ccs	PB_GM12878_R1	hg38_SIRV	chr1	23743483	23759895	+	11	2662	757	2723	ENSG00000011007.12	ENST00000418390.6	ELOA	ELOA-201	Known	Known	None	0.25	None	None	None	None
m54284U_191110_105540/53150095/ccs	PB_GM12878_R1	hg38_SIRV	chr19	7114355	7116700	+	1	2304	79893	339512	ENCODEHG000079893	ENCODEHT000339512	ENCODEHG000079893	ENCODEHT000339512	Antisense	Antisense	None	1.0	None	None	None	None
c0a43700-66d7-44f8-a189-31b947b4aaea	ONT_GM12878_R2	hg38_SIRV	chr7	44796755	44801608	+	5	654	21435	75448	ENSG00000196262.13	ENST00000468812.5	PPIA	PPIA-204	Known	Known	None	0.75	None	None	None	None
m54284U_191110_105540/96733266/ccs	PB_GM12878_R1	hg38_SIRV	chr22	39319623	39312885	-	10	1293	55414	198040	ENSG00000100316.15	ENST00000216146.8	RPL3	RPL3-201	Known	Known	None	0.15000000596046448	None	None	None	None
m54284U_191111_172039/36308684/ccs	PB_GM12878_R2	hg38_SIRV	chr15	66504816	66499331	-	10	1386	41587	144315	ENSG00000174444.14	ENST00000307961.10	RPL4	RPL4-201	Known	Known	None	0.3499999940395355	None	None	None	None
m54284U_191111_172039/51512393/ccs	PB_GM12878_R2	hg38_SIRV	chr16	46621368	46581549	-	13	2208	43889	153209	ENSG00000171241.8	ENST00000303383.7	SHCBP1	SHCBP1-201	Known	Known	None	0.6000000238418579	None	None	None	None
m54284U_191110_105540/53543942/ccs	PB_GM12878_R1	hg38_SIRV	chr19	7114355	7116700	+	1	2301	79893	339512	ENCODEHG000079893	ENCODEHT000339512	ENCODEHG000079893	ENCODEHT000339512	Antisense	Antisense	None	1.0	None	None	None	None
m54284U_191111_172039/108725746/ccs	PB_GM12878_R2	hg38_SIRV	chr2	61888616	61868463	-	14	1958	6278	22047	ENSG00000115484.14	ENST00000394440.7	CCT4	CCT4-201	Known	Known	None	0.6499999761581421	None	None	None	None
5903db89-d685-4f4c-bd01-67333bc53817	ONT_GM12878_R2	hg38_SIRV	chr17	28722727	28723932	+	3	276	46014	339432	ENSG00000198242.13	ENCODEHT000339432	RPL23A	ENCODEHT000339432	Known	ISM	Suffix	0.44999998807907104	None	None	None	None
60ac9208-f402-4b02-a2c5-208b6e35b37b	ONT_GM12878_R2	hg38_SIRV	chr3	39410970	39412532	+	4	584	9850	337703	ENSG00000168028.13	ENCODEHT000337703	RPSA	ENCODEHT000337703	Known	ISM	Suffix	0.30000001192092896	None	None	None	None
m54284U_191111_172039/130679710/ccs	PB_GM12878_R2	hg38_SIRV	chr14	54397016	54420215	+	8	829	38963	135541	ENSG00000100526.19	ENST00000335183.10	CDKN3	CDKN3-202	Known	Known	None	0.15000000596046448	None	None	None	None
m54284U_191111_172039/135464628/ccs	PB_GM12878_R2	hg38_SIRV	chr4	102869064	102888198	+	3	1195	13787	50795	ENSG00000145354.11	ENST00000273986.9	CISD2	CISD2-201	Known	Known	None	0.3499999940395355	None	None	None	None
7a930ccf-00f1-4a98-9eb6-8e74e27efc3e	ONT_GM12878_R2	hg38_SIRV	chrX	303901	303353	-	1	540	79895	339522	ENCODEHG000079895	ENCODEHT000339522	ENCODEHG000079895	ENCODEHT000339522	Antisense	Antisense	None	0.30000001192092896	None	None	None	None
m54284U_191111_172039/156567563/ccs	PB_GM12878_R2	hg38_SIRV	chr14	54397016	54420214	+	8	855	38963	339523	ENSG00000100526.19	ENCODEHT000339523	CDKN3	ENCODEHT000339523	Known	NNC	None	0.20000000298023224	None	None	None	None
m54284U_191110_105540/96798639/ccs	PB_GM12878_R1	hg38_SIRV	chr22	39319623	39312885	-	10	1293	55414	198040	ENSG00000100316.15	ENST00000216146.8	RPL3	RPL3-201	Known	Known	None	0.15000000596046448	None	None	None	None
a67f1e58-c9c0-4c84-ba84-11753450c4d3	ONT_GM12878_R2	hg38_SIRV	chr11	46369926	46375040	+	14	1213	31501	339524	ENSG00000149091.15	ENCODEHT000339524	DGKZ	ENCODEHT000339524	Known	ISM	None	0.05000000074505806	None	None	None	None
m54284U_191110_105540/86247175/ccs	PB_GM12878_R1	hg38_SIRV	chr1	23743483	23759896	+	11	2663	757	2723	ENSG00000011007.12	ENST00000418390.6	ELOA	ELOA-201	Known	Known	None	0.25	None	None	None	None
m54284U_191111_172039/36505957/ccs	PB_GM12878_R2	hg38_SIRV	chr15	66504835	66499331	-	10	1405	41587	144315	ENSG00000174444.14	ENST00000307961.10	RPL4	RPL4-201	Known	Known	None	0.3499999940395355	None	None	None	None
a62e68c3-12af-41d8-81ab-c2ea52b030eb	ONT_GM12878_R2	hg38_SIRV	chr19	7114950	7114691	-	1	260	49590	339525	ENSG00000171105.13	ENCODEHT000339525	INSR	ENCODEHT000339525	Known	Genomic	None	0.20000000298023224	None	None	None	None
fbb519bb-f7a9-4d7f-b1bf-60bcdec6e664	ONT_GM12878_R2	hg38_SIRV	chr7	44796755	44801627	+	5	692	21435	75448	ENSG00000196262.13	ENST00000468812.5	PPIA	PPIA-204	Known	Known	None	0.20000000298023224	None	None	None	None
m54284U_191111_172039/88605270/ccs	PB_GM12878_R2	hg38_SIRV	chr16	46621368	46581549	-	13	2208	43889	153209	ENSG00000171241.8	ENST00000303383.7	SHCBP1	SHCBP1-201	Known	Known	None	0.6000000238418579	None	None	None	None
m54284U_191111_172039/111872152/ccs	PB_GM12878_R2	hg38_SIRV	chr2	61888658	61868463	-	14	2000	6278	22047	ENSG00000115484.14	ENST00000394440.7	CCT4	CCT4-201	Known	Known	None	0.6499999761581421	None	None	None	None
m54284U_191110_105540/96863130/ccs	PB_GM12878_R1	hg38_SIRV	chr22	39319623	39312885	-	10	1293	55414	198040	ENSG00000100316.15	ENST00000216146.8	RPL3	RPL3-201	Known	Known	None	0.15000000596046448	None	None	None	None
m54284U_191110_105540/36571793/ccs	PB_GM12878_R1	hg38_SIRV	chrX	312877	303358	-	6	1412	55749	339526	ENSG00000178605.13	ENCODEHT000339526	GTPBP6	ENCODEHT000339526	Known	NNC	None	0.25	None	None	None	None
6ba444b9-0957-4293-81c1-005a7737047c	ONT_GM12878_R2	hg38_SIRV	chr3	39410970	39412411	+	4	463	9850	337703	ENSG00000168028.13	ENCODEHT000337703	RPSA	ENCODEHT000337703	Known	ISM	Suffix	0.5	None	None	None	None
m54284U_191111_172039/36373253/ccs	PB_GM12878_R2	hg38_SIRV	chr5	107927341	107928948	+	1	1607	79896	339527	ENCODEHG000079896	ENCODEHT000339527	ENCODEHG000079896	ENCODEHT000339527	Antisense	Antisense	None	0.6000000238418579	None	None	None	None
aa6b144a-63a1-4534-bd62-9d8ed47ab5ef	ONT_GM12878_R2	hg38_SIRV	chr17	28722727	28723925	+	3	269	46014	339432	ENSG00000198242.13	ENCODEHT000339432	RPL23A	ENCODEHT000339432	Known	ISM	Suffix	0.30000001192092896	None	None	None	None
9f47c8f4-b064-4fb9-b322-a47b234ae242	ONT_GM12878_R2	hg38_SIRV	chr19	7116025	7114691	-	1	1312	49590	339525	ENSG00000171105.13	ENCODEHT000339525	INSR	ENCODEHT000339525	Known	Genomic	None	0.20000000298023224	None	None	None	None
m54284U_191110_105540/22480408/ccs	PB_GM12878_R1	hg38_SIRV	chr4	102869065	102888036	+	3	1034	13787	50795	ENSG00000145354.11	ENST00000273986.9	CISD2	CISD2-201	Known	Known	None	0.25	None	None	None	None
07ace785-9291-4f8e-add6-84acfc31f984	ONT_GM12878_R1	hg38_SIRV	chrX	303907	303358	-	1	571	79895	339522	ENCODEHG000079895	ENCODEHT000339522	ENCODEHG000079895	ENCODEHT000339522	Antisense	Antisense	None	0.25	None	None	None	None
m54284U_191111_172039/36637044/ccs	PB_GM12878_R2	hg38_SIRV	chr15	66504845	66499331	-	10	1415	41587	144315	ENSG00000174444.14	ENST00000307961.10	RPL4	RPL4-201	Known	Known	None	0.3499999940395355	None	None	None	None
m54284U_191111_172039/148308458/ccs	PB_GM12878_R2	hg38_SIRV	chr19	7115911	7114693	-	1	1219	49590	339525	ENSG00000171105.13	ENCODEHT000339525	INSR	ENCODEHT000339525	Known	Genomic	None	0.15000000596046448	None	None	None	None
m54284U_191111_172039/179045483/ccs	PB_GM12878_R2	hg38_SIRV	chr14	54397016	54420214	+	8	828	38963	135541	ENSG00000100526.19	ENST00000335183.10	CDKN3	CDKN3-202	Known	Known	None	0.20000000298023224	None	None	None	None
94115c54-5221-4d1f-9d52-2964d43728fe	ONT_GM12878_R2	hg38_SIRV	chr7	44796755	44801631	+	5	677	21435	75448	ENSG00000196262.13	ENST00000468812.5	PPIA	PPIA-204	Known	Known	None	0.20000000298023224	None	None	None	None
m54284U_191110_105540/96863692/ccs	PB_GM12878_R1	hg38_SIRV	chr22	39319623	39312885	-	10	1293	55414	198040	ENSG00000100316.15	ENST00000216146.8	RPL3	RPL3-201	Known	Known	None	0.15000000596046448	None	None	None	None
m54284U_191111_172039/24903721/ccs	PB_GM12878_R2	hg38_SIRV	chr16	46621327	46581551	-	13	2156	43889	153209	ENSG00000171241.8	ENST00000303383.7	SHCBP1	SHCBP1-201	Known	Known	None	0.6000000238418579	None	None	None	None
cf5c0048-3fb6-48ae-93b5-b1ca54cbc14e	ONT_GM12878_R1	hg38_SIRV	chrX	303551	303358	-	1	194	79895	339522	ENCODEHG000079895	ENCODEHT000339522	ENCODEHG000079895	ENCODEHT000339522	Antisense	Antisense	None	0.25	None	None	None	None
9cf2ffa2-f922-4347-a6e0-5c235df10b82	ONT_GM12878_R1	hg38_SIRV	chr19	7115337	7114693	-	1	660	49590	339525	ENSG00000171105.13	ENCODEHT000339525	INSR	ENCODEHT000339525	Known	Genomic	None	0.15000000596046448	None	None	None	None
a27ef184-a243-4958-8cae-df29f8b1f001	ONT_GM12878_R2	hg38_SIRV	chr11	46369939	46380546	+	26	2890	31501	339528	ENSG00000149091.15	ENCODEHT000339528	DGKZ	ENCODEHT000339528	Known	ISM	Suffix	0.0	None	None	None	None
m54284U_191110_105540/92539725/ccs	PB_GM12878_R1	hg38_SIRV	chr1	23743529	23751920	+	4	1156	757	339182	ENSG00000011007.12	ENCODEHT000339182	ELOA	ENCODEHT000339182	Known	ISM	Prefix	0.30000001192092896	None	None	None	None
1961a1da-a5dd-4402-8bad-bf4a9806c7c0	ONT_GM12878_R2	hg38_SIRV	chrX	303615	303358	-	1	258	79895	339522	ENCODEHG000079895	ENCODEHT000339522	ENCODEHG000079895	ENCODEHT000339522	Antisense	Antisense	None	0.25	None	None	None	None
m54284U_191111_172039/111872826/ccs	PB_GM12878_R2	hg38_SIRV	chr2	61888664	61868463	-	14	2006	6278	22047	ENSG00000115484.14	ENST00000394440.7	CCT4	CCT4-201	Known	Known	None	0.6499999761581421	None	None	None	None
42b2521b-20fb-4b87-9a73-f730387637f5	ONT_GM12878_R2	hg38_SIRV	chr19	7116547	7114693	-	1	1828	49590	339525	ENSG00000171105.13	ENCODEHT000339525	INSR	ENCODEHT000339525	Known	Genomic	None	0.15000000596046448	None	None	None	None
ce2cd4f5-8ba4-4509-abf1-48da25e36d23	ONT_GM12878_R2	hg38_SIRV	chr3	39410970	39412432	+	4	484	9850	337703	ENSG00000168028.13	ENCODEHT000337703	RPSA	ENCODEHT000337703	Known	ISM	Suffix	0.30000001192092896	None	None	None	None
460cb9de-ec5b-457d-997c-ce7f329a7a7f	ONT_GM12878_R2	hg38_SIRV	chrX	303924	303360	-	1	557	79895	339522	ENCODEHG000079895	ENCODEHT000339522	ENCODEHG000079895	ENCODEHT000339522	Antisense	Antisense	None	0.30000001192092896	None	None	None	None
m54284U_191110_105540/96927812/ccs	PB_GM12878_R1	hg38_SIRV	chr22	39319623	39312885	-	10	1293	55414	198040	ENSG00000100316.15	ENST00000216146.8	RPL3	RPL3-201	Known	Known	None	0.15000000596046448	None	None	None	None
m54284U_191111_172039/108396630/ccs	PB_GM12878_R2	hg38_SIRV	chr17	28722728	28724348	+	3	726	46014	339432	ENSG00000198242.13	ENCODEHT000339432	RPL23A	ENCODEHT000339432	Known	ISM	Suffix	0.30000001192092896	None	None	None	None
m54284U_191111_172039/36702690/ccs	PB_GM12878_R2	hg38_SIRV	chr15	66504846	66499331	-	10	1409	41587	144315	ENSG00000174444.14	ENST00000307961.10	RPL4	RPL4-201	Known	Known	None	0.3499999940395355	None	None	None	None
a0bb57ab-b59c-4dbf-959c-99c81d683dfa	ONT_GM12878_R2	hg38_SIRV	chr19	7115218	7114695	-	1	517	49590	339525	ENSG00000171105.13	ENCODEHT000339525	INSR	ENCODEHT000339525	Known	Genomic	None	0.15000000596046448	None	None	None	None
df7d7851-d4cc-4931-b5ec-fb4adce3e800	ONT_GM12878_R1	hg38_SIRV	chrX	303549	303361	-	1	189	79895	339522	ENCODEHG000079895	ENCODEHT000339522	ENCODEHG000079895	ENCODEHT000339522	Antisense	Antisense	None	0.30000001192092896	None	None	None	None
m54284U_191111_172039/29558295/ccs	PB_GM12878_R2	hg38_SIRV	chr4	102869070	102888567	+	3	1561	13787	50795	ENSG00000145354.11	ENST00000273986.9	CISD2	CISD2-201	Known	Known	None	0.25	None	None	None	None
m54284U_191111_172039/179439761/ccs	PB_GM12878_R2	hg38_SIRV	chr14	54397016	54420213	+	8	827	38963	135541	ENSG00000100526.19	ENST00000335183.10	CDKN3	CDKN3-202	Known	Known	None	0.20000000298023224	None	None	None	None
4a976eef-c0ff-42cf-ae01-c1a28ded183a	ONT_GM12878_R2	hg38_SIRV	chr7	44796757	44801631	+	5	675	21435	75448	ENSG00000196262.13	ENST00000468812.5	PPIA	PPIA-204	Known	Known	None	0.20000000298023224	None	None	None	None
m54284U_191111_172039/157155909/ccs	PB_GM12878_R2	hg38_SIRV	chr16	46621387	46581551	-	13	2225	43889	153209	ENSG00000171241.8	ENST00000303383.7	SHCBP1	SHCBP1-201	Known	Known	None	0.6000000238418579	None	None	None	None
a2136f31-401e-4464-b9ad-a241ad610f85	ONT_GM12878_R2	hg38_SIRV	chr19	7116711	7114695	-	1	2009	49590	339525	ENSG00000171105.13	ENCODEHT000339525	INSR	ENCODEHT000339525	Known	Genomic	None	0.15000000596046448	None	None	None	None
m54284U_191110_105540/132254455/ccs	PB_GM12878_R1	hg38_SIRV	chr14	54397017	54420208	+	8	809	38963	339529	ENSG00000100526.19	ENCODEHT000339529	CDKN3	ENCODEHT000339529	Known	NNC	None	0.30000001192092896	None	None	None	None
0d3d81d4-6794-47c8-958a-b649571f4258	ONT_GM12878_R2	hg38_SIRV	chrX	303546	303362	-	1	185	79895	339522	ENCODEHG000079895	ENCODEHT000339522	ENCODEHG000079895	ENCODEHT000339522	Antisense	Antisense	None	0.30000001192092896	None	None	None	None
483e4319-2097-4139-bb0c-502ada48912e	ONT_GM12878_R2	hg38_SIRV	chr11	46369949	46380553	+	26	2884	31501	339528	ENSG00000149091.15	ENCODEHT000339528	DGKZ	ENCODEHT000339528	Known	ISM	Suffix	0.0	None	None	None	None
m54284U_191110_105540/96929081/ccs	PB_GM12878_R1	hg38_SIRV	chr22	39319623	39312885	-	10	1293	55414	198040	ENSG00000100316.15	ENST00000216146.8	RPL3	RPL3-201	Known	Known	None	0.15000000596046448	None	None	None	None
fa229ab3-a0a3-4008-bf7a-12a594effaeb	ONT_GM12878_R2	hg38_SIRV	chr19	7115944	7114701	-	1	1243	49590	339525	ENSG00000171105.13	ENCODEHT000339525	INSR	ENCODEHT000339525	Known	Genomic	None	0.25	None	None	None	None
a998d69e-ede5-48e2-9427-347e722262d6	ONT_GM12878_R1	hg38_SIRV	chr5	107946285	107945808	-	1	464	16378	339530	ENSG00000145743.15	ENCODEHT000339530	FBXL17	ENCODEHT000339530	Known	Genomic	None	0.44999998807907104	None	None	None	None
60caafe1-773b-4f94-8ef8-8f2e4cac0e60	ONT_GM12878_R1	hg38_SIRV	chrX	318841	303368	-	10	3299	55749	339531	ENSG00000178605.13	ENCODEHT000339531	GTPBP6	ENCODEHT000339531	Known	NNC	None	0.25	None	None	None	None
m54284U_191110_105540/102761772/ccs	PB_GM12878_R1	hg38_SIRV	chr1	23743483	23759903	+	11	2670	757	2723	ENSG00000011007.12	ENST00000418390.6	ELOA	ELOA-201	Known	Known	None	0.10000000149011612	None	None	None	None
58970d50-ec13-424f-8bb8-df43fefb3d5f	ONT_GM12878_R2	hg38_SIRV	chr3	39410970	39412425	+	4	477	9850	337703	ENSG00000168028.13	ENCODEHT000337703	RPSA	ENCODEHT000337703	Known	ISM	Suffix	0.25	None	None	None	None
m54284U_191111_172039/113903801/ccs	PB_GM12878_R2	hg38_SIRV	chr2	61888613	61868463	-	14	1955	6278	22047	ENSG00000115484.14	ENST00000394440.7	CCT4	CCT4-201	Known	Known	None	0.6499999761581421	None	None	None	None
m54284U_191110_105540/56426628/ccs	PB_GM12878_R1	hg38_SIRV	chr19	7115871	7114720	-	1	1152	49590	339525	ENSG00000171105.13	ENCODEHT000339525	INSR	ENCODEHT000339525	Known	Genomic	None	0.6000000238418579	None	None	None	None
m54284U_191111_172039/37356315/ccs	PB_GM12878_R2	hg38_SIRV	chr15	66504846	66499331	-	10	1416	41587	144315	ENSG00000174444.14	ENST00000307961.10	RPL4	RPL4-201	Known	Known	None	0.3499999940395355	None	None	None	None
bfe2fd7d-241c-4e33-b076-7e83ecc6b984	ONT_GM12878_R1	hg38_SIRV	chr7	44796759	44801597	+	5	639	21435	325521	ENSG00000196262.13	ENCODEHT000325521	PPIA	ENCODEHT000325521	Known	NNC	None	0.550000011920929	None	None	None	None
m54284U_191110_105540/48433801/ccs	PB_GM12878_R1	hg38_SIRV	chr16	46621356	46581552	-	13	2193	43889	153209	ENSG00000171241.8	ENST00000303383.7	SHCBP1	SHCBP1-201	Known	Known	None	0.6000000238418579	None	None	None	None
e9733e98-6ddc-42e5-9672-8b79e7d2509f	ONT_GM12878_R1	hg38_SIRV	chr4	102869071	102887693	+	3	685	13787	50795	ENSG00000145354.11	ENST00000273986.9	CISD2	CISD2-201	Known	Known	None	0.20000000298023224	None	None	None	None
aba93fde-e10e-4b21-890a-e78c57ebe1db	ONT_GM12878_R2	hg38_SIRV	chrX	303550	303370	-	1	181	79895	339522	ENCODEHG000079895	ENCODEHT000339522	ENCODEHG000079895	ENCODEHT000339522	Antisense	Antisense	None	0.30000001192092896	None	None	None	None
m54284U_191110_105540/156435303/ccs	PB_GM12878_R1	hg38_SIRV	chr14	54397018	54420214	+	8	826	38963	135541	ENSG00000100526.19	ENST00000335183.10	CDKN3	CDKN3-202	Known	Known	None	0.20000000298023224	None	None	None	None
m54284U_191110_105540/96994960/ccs	PB_GM12878_R1	hg38_SIRV	chr22	39319623	39312885	-	10	1293	55414	198040	ENSG00000100316.15	ENST00000216146.8	RPL3	RPL3-201	Known	Known	None	0.15000000596046448	None	None	None	None
0ba3925c-7ad5-4d63-bef9-beb9337484a8	ONT_GM12878_R2	hg38_SIRV	chr11	46369966	46380551	+	26	2865	31501	339528	ENSG00000149091.15	ENCODEHT000339528	DGKZ	ENCODEHT000339528	Known	ISM	Suffix	0.0	None	None	None	None
13ef4f59-e95d-4ae7-a484-e29243b87224	ONT_GM12878_R1	hg38_SIRV	chrX	303760	303371	-	1	370	79895	339522	ENCODEHG000079895	ENCODEHT000339522	ENCODEHG000079895	ENCODEHT000339522	Antisense	Antisense	None	0.3499999940395355	None	None	None	None
m54284U_191110_105540/93719177/ccs	PB_GM12878_R1	hg38_SIRV	chr17	28722731	28723968	+	3	310	46014	339432	ENSG00000198242.13	ENCODEHT000339432	RPL23A	ENCODEHT000339432	Known	ISM	Suffix	0.25	None	None	None	None
9ef891a1-62d6-4cc0-a800-b31de7c24de4	ONT_GM12878_R2	hg38_SIRV	chr19	7116301	7115076	-	1	1225	49590	339532	ENSG00000171105.13	ENCODEHT000339532	INSR	ENCODEHT000339532	Known	Genomic	None	0.20000000298023224	None	None	None	None
m54284U_191111_172039/37552230/ccs	PB_GM12878_R2	hg38_SIRV	chr15	66504845	66499331	-	10	1415	41587	144315	ENSG00000174444.14	ENST00000307961.10	RPL4	RPL4-201	Known	Known	None	0.3499999940395355	None	None	None	None
9eaa3323-3424-4e0e-9c92-2adedb4e05f7	ONT_GM12878_R1	hg38_SIRV	chrX	304036	303376	-	1	660	79895	339522	ENCODEHG000079895	ENCODEHT000339522	ENCODEHG000079895	ENCODEHT000339522	Antisense	Antisense	None	0.5	None	None	None	None
b25c013d-a79e-47b1-99d1-84994305364d	ONT_GM12878_R2	hg38_SIRV	chr3	39410970	39412429	+	4	481	9850	337703	ENSG00000168028.13	ENCODEHT000337703	RPSA	ENCODEHT000337703	Known	ISM	Suffix	0.25	None	None	None	None
m54284U_191110_105540/119145548/ccs	PB_GM12878_R1	hg38_SIRV	chr1	23743529	23752030	+	4	1272	757	339182	ENSG00000011007.12	ENCODEHT000339182	ELOA	ENCODEHT000339182	Known	ISM	Prefix	0.6499999761581421	None	None	None	None
m54284U_191110_105540/135660845/ccs	PB_GM12878_R1	hg38_SIRV	chr19	7115033	7116700	+	1	1624	79893	339512	ENCODEHG000079893	ENCODEHT000339512	ENCODEHG000079893	ENCODEHT000339512	Antisense	Antisense	None	1.0	None	None	None	None
dd464634-b67b-4c00-bb2d-b09a6427d0d3	ONT_GM12878_R1	hg38_SIRV	chrX	318761	303377	-	10	1809	55749	339533	ENSG00000178605.13	ENCODEHT000339533	GTPBP6	ENCODEHT000339533	Known	NNC	None	0.5	None	None	None	None
m54284U_191110_105540/97059880/ccs	PB_GM12878_R1	hg38_SIRV	chr22	39319623	39312885	-	10	1293	55414	198040	ENSG00000100316.15	ENST00000216146.8	RPL3	RPL3-201	Known	Known	None	0.15000000596046448	None	None	None	None
m54284U_191110_105540/48562936/ccs	PB_GM12878_R1	hg38_SIRV	chr16	46621361	46581552	-	13	2198	43889	153209	ENSG00000171241.8	ENST00000303383.7	SHCBP1	SHCBP1-201	Known	Known	None	0.6000000238418579	None	None	None	None
e8ce3968-63ad-4b04-ada4-6684cde33d2a	ONT_GM12878_R2	hg38_SIRV	chr7	44796758	44801631	+	5	662	21435	75448	ENSG00000196262.13	ENST00000468812.5	PPIA	PPIA-204	Known	Known	None	0.20000000298023224	None	None	None	None
de5aedfa-fe87-44c1-ab92-df75270674c3	ONT_GM12878_R1	hg38_SIRV	chr14	54397018	54420214	+	8	826	38963	135541	ENSG00000100526.19	ENST00000335183.10	CDKN3	CDKN3-202	Known	Known	None	0.20000000298023224	None	None	None	None
fe8451dd-00aa-4655-a4e6-33e44f5d14cf	ONT_GM12878_R2	hg38_SIRV	chr4	102869071	102887680	+	3	672	13787	50795	ENSG00000145354.11	ENST00000273986.9	CISD2	CISD2-201	Known	Known	None	0.30000001192092896	None	None	None	None
m54284U_191111_172039/117047556/ccs	PB_GM12878_R2	hg38_SIRV	chr2	61872215	61868463	-	3	471	6278	336007	ENSG00000115484.14	ENCODEHT000336007	CCT4	ENCODEHT000336007	Known	ISM	Suffix	0.6499999761581421	None	None	None	None
m54284U_191110_105540/152505162/ccs	PB_GM12878_R1	hg38_SIRV	chr19	7115033	7116163	+	1	1088	79893	339512	ENCODEHG000079893	ENCODEHT000339512	ENCODEHG000079893	ENCODEHT000339512	Antisense	Antisense	None	0.44999998807907104	None	None	None	None
5da1e50f-ce22-4095-b5ad-a4af027f0d46	ONT_GM12878_R2	hg38_SIRV	chr11	46369971	46380552	+	26	2845	31501	339528	ENSG00000149091.15	ENCODEHT000339528	DGKZ	ENCODEHT000339528	Known	ISM	Suffix	0.0	None	None	None	None
m54284U_191111_172039/122094968/ccs	PB_GM12878_R2	hg38_SIRV	chr5	107956841	107958248	+	1	1408	79897	339534	ENCODEHG000079897	ENCODEHT000339534	ENCODEHG000079897	ENCODEHT000339534	Antisense	Antisense	None	0.25	None	None	None	None
1e5303d4-5c47-4ca4-a6b2-b25b1aea37bf	ONT_GM12878_R1	hg38_SIRV	chrX	304380	303377	-	1	995	79895	339522	ENCODEHG000079895	ENCODEHT000339522	ENCODEHG000079895	ENCODEHT000339522	Antisense	Antisense	None	0.5	None	None	None	None
m54284U_191110_105540/163187334/ccs	PB_GM12878_R1	hg38_SIRV	chr19	7115033	7116700	+	1	1624	79893	339512	ENCODEHG000079893	ENCODEHT000339512	ENCODEHG000079893	ENCODEHT000339512	Antisense	Antisense	None	1.0	None	None	None	None
3ccca429-6dc9-40c8-9e51-61fd1d89afe5	ONT_GM12878_R2	hg38_SIRV	chr11	46369983	46380521	+	23	2826	31501	339535	ENSG00000149091.15	ENCODEHT000339535	DGKZ	ENCODEHT000339535	Known	NNC	None	0.30000001192092896	None	None	None	None
m54284U_191111_172039/37946915/ccs	PB_GM12878_R2	hg38_SIRV	chr15	66504845	66499331	-	10	1415	41587	144315	ENSG00000174444.14	ENST00000307961.10	RPL4	RPL4-201	Known	Known	None	0.3499999940395355	None	None	None	None
e3beecb9-fd62-482a-8bf4-bda8133388e3	ONT_GM12878_R1	hg38_SIRV	chr17	28722733	28723935	+	3	273	46014	339432	ENSG00000198242.13	ENCODEHT000339432	RPL23A	ENCODEHT000339432	Known	ISM	Suffix	0.44999998807907104	None	None	None	None
m54284U_191110_105540/97060931/ccs	PB_GM12878_R1	hg38_SIRV	chr22	39319623	39312885	-	10	1293	55414	198040	ENSG00000100316.15	ENST00000216146.8	RPL3	RPL3-201	Known	Known	None	0.15000000596046448	None	None	None	None
m54284U_191111_172039/70977204/ccs	PB_GM12878_R2	hg38_SIRV	chr19	7115033	7116542	+	1	1465	79893	339512	ENCODEHG000079893	ENCODEHT000339512	ENCODEHG000079893	ENCODEHT000339512	Antisense	Antisense	None	0.8500000238418579	None	None	None	None
m54284U_191111_172039/6029854/ccs	PB_GM12878_R2	hg38_SIRV	chr1	23743483	23759904	+	11	2671	757	2723	ENSG00000011007.12	ENST00000418390.6	ELOA	ELOA-201	Known	Known	None	0.10000000149011612	None	None	None	None
90de21d5-817a-4437-b0dc-03b5ba3259d2	ONT_GM12878_R1	hg38_SIRV	chrX	303840	303377	-	1	453	79895	339522	ENCODEHG000079895	ENCODEHT000339522	ENCODEHG000079895	ENCODEHT000339522	Antisense	Antisense	None	0.5	None	None	None	None
m54284U_191110_105540/18612851/ccs	PB_GM12878_R1	hg38_SIRV	chr14	54397019	54420214	+	8	825	38963	135541	ENSG00000100526.19	ENST00000335183.10	CDKN3	CDKN3-202	Known	Known	None	0.20000000298023224	None	None	None	None
c772728f-2bd0-4d84-bfd0-587593f198f5	ONT_GM12878_R2	hg38_SIRV	chr3	39410970	39412415	+	4	467	9850	337703	ENSG00000168028.13	ENCODEHT000337703	RPSA	ENCODEHT000337703	Known	ISM	Suffix	0.5	None	None	None	None
cdb559e9-a78f-4c4d-af77-5a159c0d349b	ONT_GM12878_R2	hg38_SIRV	chr7	44796759	44801631	+	5	673	21435	75448	ENSG00000196262.13	ENST00000468812.5	PPIA	PPIA-204	Known	Known	None	0.20000000298023224	None	None	None	None
m54284U_191110_105540/100797194/ccs	PB_GM12878_R1	hg38_SIRV	chr16	46621297	46581552	-	13	2134	43889	153209	ENSG00000171241.8	ENST00000303383.7	SHCBP1	SHCBP1-201	Known	Known	None	0.6000000238418579	None	None	None	None
m54284U_191111_172039/86442801/ccs	PB_GM12878_R2	hg38_SIRV	chr19	7115033	7116700	+	1	1625	79893	339512	ENCODEHG000079893	ENCODEHT000339512	ENCODEHG000079893	ENCODEHT000339512	Antisense	Antisense	None	1.0	None	None	None	None
04711391-6a1f-44da-b5c3-2a9a934064b7	ONT_GM12878_R2	hg38_SIRV	chrX	303551	303377	-	1	175	79895	339522	ENCODEHG000079895	ENCODEHT000339522	ENCODEHG000079895	ENCODEHT000339522	Antisense	Antisense	None	0.5	None	None	None	None
m54284U_191111_172039/118620850/ccs	PB_GM12878_R2	hg38_SIRV	chr2	61888638	61868463	-	14	1980	6278	22047	ENSG00000115484.14	ENST00000394440.7	CCT4	CCT4-201	Known	Known	None	0.6499999761581421	None	None	None	None
m54284U_191111_172039/37552476/ccs	PB_GM12878_R2	hg38_SIRV	chr4	102869073	102888568	+	3	1551	13787	50795	ENSG00000145354.11	ENST00000273986.9	CISD2	CISD2-201	Known	Known	None	0.30000001192092896	None	None	None	None
m54284U_191111_172039/93849103/ccs	PB_GM12878_R2	hg38_SIRV	chr19	7115033	7116700	+	1	1624	79893	339512	ENCODEHG000079893	ENCODEHT000339512	ENCODEHG000079893	ENCODEHT000339512	Antisense	Antisense	None	1.0	None	None	None	None
m54284U_191111_172039/38012890/ccs	PB_GM12878_R2	hg38_SIRV	chr15	66504841	66499331	-	10	1411	41587	144315	ENSG00000174444.14	ENST00000307961.10	RPL4	RPL4-201	Known	Known	None	0.3499999940395355	None	None	None	None
m54284U_191110_105540/97127018/ccs	PB_GM12878_R1	hg38_SIRV	chr22	39319623	39312885	-	10	1293	55414	198040	ENSG00000100316.15	ENST00000216146.8	RPL3	RPL3-201	Known	Known	None	0.15000000596046448	None	None	None	None
m54284U_191111_172039/37814289/ccs	PB_GM12878_R2	hg38_SIRV	chr14	54397019	54420211	+	8	822	38963	135541	ENSG00000100526.19	ENST00000335183.10	CDKN3	CDKN3-202	Known	Known	None	0.25	None	None	None	None
m54284U_191111_172039/141951637/ccs	PB_GM12878_R2	hg38_SIRV	chr19	7115033	7116700	+	1	1625	79893	339512	ENCODEHG000079893	ENCODEHT000339512	ENCODEHG000079893	ENCODEHT000339512	Antisense	Antisense	None	1.0	None	None	None	None
m54284U_191110_105540/86444800/ccs	PB_GM12878_R1	hg38_SIRV	chr5	107985869	107986977	+	1	1109	79898	339536	ENCODEHG000079898	ENCODEHT000339536	ENCODEHG000079898	ENCODEHT000339536	Antisense	Antisense	None	0.3499999940395355	None	None	None	None
3c78216b-d08b-4873-9e49-bd34fc4978cd	ONT_GM12878_R2	hg38_SIRV	chrX	318769	304750	-	10	1857	55749	199283	ENSG00000178605.13	ENST00000326153.9	GTPBP6	GTPBP6-201	Known	Known	None	0.15000000596046448	None	None	None	None
m54284U_191110_105540/93587332/ccs	PB_GM12878_R1	hg38_SIRV	chr11	46371628	46371072	-	1	557	79899	339537	ENCODEHG000079899	ENCODEHT000339537	ENCODEHG000079899	ENCODEHT000339537	Antisense	Antisense	None	0.10000000149011612	None	None	None	None
m54284U_191111_172039/166922901/ccs	PB_GM12878_R2	hg38_SIRV	chr19	7115033	7116700	+	1	1625	79893	339512	ENCODEHG000079893	ENCODEHT000339512	ENCODEHG000079893	ENCODEHT000339512	Antisense	Antisense	None	1.0	None	None	None	None
m54284U_191111_172039/13174697/ccs	PB_GM12878_R2	hg38_SIRV	chr1	23743483	23759905	+	11	2672	757	2723	ENSG00000011007.12	ENST00000418390.6	ELOA	ELOA-201	Known	Known	None	0.10000000149011612	None	None	None	None
741c1dd0-48d5-41f0-ab47-4a2fadb34825	ONT_GM12878_R2	hg38_SIRV	chr3	39410970	39412408	+	4	460	9850	337703	ENSG00000168028.13	ENCODEHT000337703	RPSA	ENCODEHT000337703	Known	ISM	Suffix	0.5	None	None	None	None
1e939cf4-b2ed-4975-b5f8-0d9cf61a9a76	ONT_GM12878_R2	hg38_SIRV	chr7	44796759	44801630	+	5	672	21435	75448	ENSG00000196262.13	ENST00000468812.5	PPIA	PPIA-204	Known	Known	None	0.20000000298023224	None	None	None	None
60249eba-0e66-45fb-b2d0-14bb174e5c32	ONT_GM12878_R1	hg38_SIRV	chr17	28722733	28723949	+	3	287	46014	339432	ENSG00000198242.13	ENCODEHT000339432	RPL23A	ENCODEHT000339432	Known	ISM	Suffix	0.3499999940395355	None	None	None	None
m54284U_191111_172039/13502911/ccs	PB_GM12878_R2	hg38_SIRV	chr16	46621356	46581552	-	13	2193	43889	153209	ENSG00000171241.8	ENST00000303383.7	SHCBP1	SHCBP1-201	Known	Known	None	0.6000000238418579	None	None	None	None
m54284U_191110_105540/14223792/ccs	PB_GM12878_R1	hg38_SIRV	chr19	7115295	7114954	-	1	246	49590	339532	ENSG00000171105.13	ENCODEHT000339532	INSR	ENCODEHT000339532	Known	Genomic	None	0.25	None	None	None	None
m54284U_191110_105540/21562316/ccs	PB_GM12878_R1	hg38_SIRV	chrX	318540	304751	-	10	1627	55749	199283	ENSG00000178605.13	ENST00000326153.9	GTPBP6	GTPBP6-201	Known	Known	None	0.20000000298023224	None	None	None	None
m54284U_191110_105540/97191525/ccs	PB_GM12878_R1	hg38_SIRV	chr22	39319618	39312885	-	10	1288	55414	198040	ENSG00000100316.15	ENST00000216146.8	RPL3	RPL3-201	Known	Known	None	0.15000000596046448	None	None	None	None
m54284U_191111_172039/118752544/ccs	PB_GM12878_R2	hg38_SIRV	chr2	61888677	61868487	-	14	1961	6278	336048	ENSG00000115484.14	ENCODEHT000336048	CCT4	ENCODEHT000336048	Known	NIC	None	0.6499999761581421	None	None	None	None
m54284U_191111_172039/38535564/ccs	PB_GM12878_R2	hg38_SIRV	chr15	66504811	66499331	-	10	1388	41587	144315	ENSG00000174444.14	ENST00000307961.10	RPL4	RPL4-201	Known	Known	None	0.3499999940395355	None	None	None	None
m54284U_191111_172039/89130493/ccs	PB_GM12878_R2	hg38_SIRV	chr14	54397024	54420212	+	7	740	38963	339225	ENSG00000100526.19	ENCODEHT000339225	CDKN3	ENCODEHT000339225	Known	NIC	None	0.25	None	None	None	None
86c284d5-e446-42c4-8589-e339ecf3bc12	ONT_GM12878_R2	hg38_SIRV	chr19	7116045	7114954	-	1	1003	49590	339532	ENSG00000171105.13	ENCODEHT000339532	INSR	ENCODEHT000339532	Known	Genomic	None	0.25	None	None	None	None
22b07e18-95e9-4fbf-8c80-7aa59fbb20f9	ONT_GM12878_R2	hg38_SIRV	chr4	102869081	102887685	+	3	667	13787	50795	ENSG00000145354.11	ENST00000273986.9	CISD2	CISD2-201	Known	Known	None	0.25	None	None	None	None
e2b31a9e-517e-4a66-a5e0-7df7220dda50	ONT_GM12878_R2	hg38_SIRV	chrX	318784	304751	-	10	1871	55749	199283	ENSG00000178605.13	ENST00000326153.9	GTPBP6	GTPBP6-201	Known	Known	None	0.20000000298023224	None	None	None	None
m54284U_191110_105540/24709113/ccs	PB_GM12878_R1	hg38_SIRV	chr19	7115188	7116700	+	1	1468	79893	339512	ENCODEHG000079893	ENCODEHT000339512	ENCODEHG000079893	ENCODEHT000339512	Antisense	Antisense	None	1.0	None	None	None	None
m54284U_191111_172039/61934135/ccs	PB_GM12878_R2	hg38_SIRV	chr1	23743483	23759903	+	11	2670	757	2723	ENSG00000011007.12	ENST00000418390.6	ELOA	ELOA-201	Known	Known	None	0.10000000149011612	None	None	None	None
m54284U_191111_172039/78512835/ccs	PB_GM12878_R2	hg38_SIRV	chr11	46372359	46371313	-	1	1313	79899	339537	ENCODEHG000079899	ENCODEHT000339537	ENCODEHG000079899	ENCODEHT000339537	Antisense	Antisense	None	0.10000000149011612	None	None	None	None
m54284U_191110_105540/80611973/ccs	PB_GM12878_R1	hg38_SIRV	chr19	7115189	7116544	+	1	1311	79893	339512	ENCODEHG000079893	ENCODEHT000339512	ENCODEHG000079893	ENCODEHT000339512	Antisense	Antisense	None	0.8999999761581421	None	None	None	None
0b243ccf-7c92-4f2d-a0da-b99b7ea56967	ONT_GM12878_R2	hg38_SIRV	chr3	39410970	39412429	+	4	487	9850	337703	ENSG00000168028.13	ENCODEHT000337703	RPSA	ENCODEHT000337703	Known	ISM	Suffix	0.25	None	None	None	None
41c7891e-be1b-4232-9e1d-52ec16e1d0d2	ONT_GM12878_R1	hg38_SIRV	chr7	44796760	44801608	+	5	649	21435	75448	ENSG00000196262.13	ENST00000468812.5	PPIA	PPIA-204	Known	Known	None	0.75	None	None	None	None
m54284U_191110_105540/97255677/ccs	PB_GM12878_R1	hg38_SIRV	chr22	39319623	39312885	-	10	1293	55414	198040	ENSG00000100316.15	ENST00000216146.8	RPL3	RPL3-201	Known	Known	None	0.15000000596046448	None	None	None	None
c1168c65-118b-47b2-9c63-25e88e7ba89f	ONT_GM12878_R1	hg38_SIRV	chrX	318477	304752	-	10	1556	55749	199283	ENSG00000178605.13	ENST00000326153.9	GTPBP6	GTPBP6-201	Known	Known	None	0.20000000298023224	None	None	None	None
m54284U_191111_172039/147063894/ccs	PB_GM12878_R2	hg38_SIRV	chr14	54397019	54420214	+	8	825	38963	135541	ENSG00000100526.19	ENST00000335183.10	CDKN3	CDKN3-202	Known	Known	None	0.20000000298023224	None	None	None	None
m54284U_191110_105540/71043576/ccs	PB_GM12878_R1	hg38_SIRV	chr19	7115190	7116700	+	1	1467	79893	339512	ENCODEHG000079893	ENCODEHT000339512	ENCODEHG000079893	ENCODEHT000339512	Antisense	Antisense	None	1.0	None	None	None	None
m54284U_191111_172039/38800151/ccs	PB_GM12878_R2	hg38_SIRV	chr15	66504846	66499331	-	10	1416	41587	144315	ENSG00000174444.14	ENST00000307961.10	RPL4	RPL4-201	Known	Known	None	0.3499999940395355	None	None	None	None
c86df8d1-975d-4521-a4cb-c4f2e957fcc4	ONT_GM12878_R1	hg38_SIRV	chr17	28722733	28723951	+	3	289	46014	339432	ENSG00000198242.13	ENCODEHT000339432	RPL23A	ENCODEHT000339432	Known	ISM	Suffix	0.3499999940395355	None	None	None	None
m54284U_191111_172039/59770638/ccs	PB_GM12878_R2	hg38_SIRV	chr16	46621385	46581552	-	13	2222	43889	153209	ENSG00000171241.8	ENST00000303383.7	SHCBP1	SHCBP1-201	Known	Known	None	0.6000000238418579	None	None	None	None
m54284U_191110_105540/75367713/ccs	PB_GM12878_R1	hg38_SIRV	chr19	7115190	7116700	+	1	1466	79893	339512	ENCODEHG000079893	ENCODEHT000339512	ENCODEHG000079893	ENCODEHT000339512	Antisense	Antisense	None	1.0	None	None	None	None
m54284U_191111_172039/123667859/ccs	PB_GM12878_R2	hg38_SIRV	chr2	61888627	61868463	-	14	1969	6278	22047	ENSG00000115484.14	ENST00000394440.7	CCT4	CCT4-201	Known	Known	None	0.6499999761581421	None	None	None	None
34547b47-8276-4c38-83c0-fa57b053815c	ONT_GM12878_R2	hg38_SIRV	chrX	317053	304752	-	9	1526	55749	339538	ENSG00000178605.13	ENCODEHT000339538	GTPBP6	ENCODEHT000339538	Known	ISM	Suffix	0.20000000298023224	None	None	None	None
m54284U_191110_105540/108791406/ccs	PB_GM12878_R1	hg38_SIRV	chr5	107990096	107987310	-	1	2787	16378	339539	ENSG00000145743.15	ENCODEHT000339539	FBXL17	ENCODEHT000339539	Known	Genomic	None	0.75	None	None	None	None
m54284U_191110_105540/81593304/ccs	PB_GM12878_R1	hg38_SIRV	chr19	7115190	7116700	+	1	1467	79893	339512	ENCODEHG000079893	ENCODEHT000339512	ENCODEHG000079893	ENCODEHT000339512	Antisense	Antisense	None	1.0	None	None	None	None
m54284U_191111_172039/88408082/ccs	PB_GM12878_R2	hg38_SIRV	chr1	23743483	23759893	+	11	2660	757	2723	ENSG00000011007.12	ENST00000418390.6	ELOA	ELOA-201	Known	Known	None	0.25	None	None	None	None
b37151f3-6368-400e-97bb-4df96ad90c17	ONT_GM12878_R1	hg38_SIRV	chr11	46371534	46380547	+	24	2692	31501	339540	ENSG00000149091.15	ENCODEHT000339540	DGKZ	ENCODEHT000339540	Known	ISM	Suffix	0.0	None	None	None	None
5f7e97cf-0384-401d-830f-e40f4230aa2d	ONT_GM12878_R1	hg38_SIRV	chr4	102869095	102888033	+	3	1001	13787	50795	ENSG00000145354.11	ENST00000273986.9	CISD2	CISD2-201	Known	Known	None	0.30000001192092896	None	None	None	None
m54284U_191110_105540/97256064/ccs	PB_GM12878_R1	hg38_SIRV	chr22	39319623	39312885	-	10	1293	55414	198040	ENSG00000100316.15	ENST00000216146.8	RPL3	RPL3-201	Known	Known	None	0.15000000596046448	None	None	None	None
m54284U_191110_105540/108201415/ccs	PB_GM12878_R1	hg38_SIRV	chr19	7115190	7116510	+	1	1276	79893	339512	ENCODEHG000079893	ENCODEHT000339512	ENCODEHG000079893	ENCODEHT000339512	Antisense	Antisense	None	0.6499999761581421	None	None	None	None
cc757ca6-4097-438e-b9ac-2a940a2f07fe	ONT_GM12878_R2	hg38_SIRV	chr3	39410970	39412425	+	4	484	9850	337703	ENSG00000168028.13	ENCODEHT000337703	RPSA	ENCODEHT000337703	Known	ISM	Suffix	0.25	None	None	None	None
f710e647-cfa3-41dc-847a-d4904e65a4cd	ONT_GM12878_R1	hg38_SIRV	chr14	54397019	54420215	+	8	826	38963	135541	ENSG00000100526.19	ENST00000335183.10	CDKN3	CDKN3-202	Known	Known	None	0.15000000596046448	None	None	None	None
c471064d-552c-414d-94a3-6509bdde2703	ONT_GM12878_R1	hg38_SIRV	chr7	44796760	44801608	+	5	649	21435	75448	ENSG00000196262.13	ENST00000468812.5	PPIA	PPIA-204	Known	Known	None	0.75	None	None	None	None
45a059be-11eb-4494-994a-1844b8d2d5a5	ONT_GM12878_R1	hg38_SIRV	chrX	318760	304753	-	10	1845	55749	199283	ENSG00000178605.13	ENST00000326153.9	GTPBP6	GTPBP6-201	Known	Known	None	0.20000000298023224	None	None	None	None
m54284U_191111_172039/38995090/ccs	PB_GM12878_R2	hg38_SIRV	chr15	66504846	66499331	-	10	1416	41587	144315	ENSG00000174444.14	ENST00000307961.10	RPL4	RPL4-201	Known	Known	None	0.3499999940395355	None	None	None	None
m54284U_191110_105540/110231775/ccs	PB_GM12878_R1	hg38_SIRV	chr19	7115190	7116694	+	1	1461	79893	339512	ENCODEHG000079893	ENCODEHT000339512	ENCODEHG000079893	ENCODEHT000339512	Antisense	Antisense	None	0.800000011920929	None	None	None	None
m54284U_191111_172039/139921550/ccs	PB_GM12878_R2	hg38_SIRV	chr16	46621372	46581552	-	13	2209	43889	153209	ENSG00000171241.8	ENST00000303383.7	SHCBP1	SHCBP1-201	Known	Known	None	0.6000000238418579	None	None	None	None
69506597-8340-414e-a83e-a3f8f22f970b	ONT_GM12878_R1	hg38_SIRV	chrX	318781	304753	-	10	1866	55749	199283	ENSG00000178605.13	ENST00000326153.9	GTPBP6	GTPBP6-201	Known	Known	None	0.20000000298023224	None	None	None	None
m54284U_191111_172039/37292113/ccs	PB_GM12878_R2	hg38_SIRV	chr19	7115190	7116189	+	1	955	79893	339512	ENCODEHG000079893	ENCODEHT000339512	ENCODEHG000079893	ENCODEHT000339512	Antisense	Antisense	None	0.15000000596046448	None	None	None	None
bb3567c8-cbd2-4156-91cc-ce47379cdade	ONT_GM12878_R1	hg38_SIRV	chr17	28722733	28724346	+	3	701	46014	339432	ENSG00000198242.13	ENCODEHT000339432	RPL23A	ENCODEHT000339432	Known	ISM	Suffix	0.25	None	None	None	None
m54284U_191110_105540/97257377/ccs	PB_GM12878_R1	hg38_SIRV	chr22	39319623	39312885	-	10	1293	55414	198040	ENSG00000100316.15	ENST00000216146.8	RPL3	RPL3-201	Known	Known	None	0.15000000596046448	None	None	None	None
m54284U_191111_172039/131727944/ccs	PB_GM12878_R2	hg38_SIRV	chr2	61888638	61868463	-	14	1980	6278	22047	ENSG00000115484.14	ENST00000394440.7	CCT4	CCT4-201	Known	Known	None	0.6499999761581421	None	None	None	None
m54284U_191111_172039/116918795/ccs	PB_GM12878_R2	hg38_SIRV	chr1	23743483	23759898	+	11	2665	757	2723	ENSG00000011007.12	ENST00000418390.6	ELOA	ELOA-201	Known	Known	None	0.20000000298023224	None	None	None	None
m54284U_191111_172039/49613649/ccs	PB_GM12878_R2	hg38_SIRV	chr19	7115190	7116700	+	1	1466	79893	339512	ENCODEHG000079893	ENCODEHT000339512	ENCODEHG000079893	ENCODEHT000339512	Antisense	Antisense	None	1.0	None	None	None	None
98ba2c50-611c-4412-a902-9f0df3cc85c6	ONT_GM12878_R1	hg38_SIRV	chr14	54397019	54420212	+	8	823	38963	135541	ENSG00000100526.19	ENST00000335183.10	CDKN3	CDKN3-202	Known	Known	None	0.25	None	None	None	None
0601df92-0629-4f09-acc3-8e6d06fbd5f6	ONT_GM12878_R2	hg38_SIRV	chr11	46371545	46380544	+	24	2644	31501	339540	ENSG00000149091.15	ENCODEHT000339540	DGKZ	ENCODEHT000339540	Known	ISM	Suffix	0.05000000074505806	None	None	None	None
m54284U_191111_172039/61671313/ccs	PB_GM12878_R2	hg38_SIRV	chr19	7115190	7116700	+	1	1467	79893	339512	ENCODEHG000079893	ENCODEHT000339512	ENCODEHG000079893	ENCODEHT000339512	Antisense	Antisense	None	1.0	None	None	None	None
m54284U_191110_105540/154403494/ccs	PB_GM12878_R1	hg38_SIRV	chr5	108012105	108013014	+	1	910	79900	339541	ENCODEHG000079900	ENCODEHT000339541	ENCODEHG000079900	ENCODEHT000339541	Antisense	Antisense	None	1.0	None	None	None	None
5d151a9a-f00e-421c-9170-28612672ed2f	ONT_GM12878_R1	hg38_SIRV	chrX	318631	304754	-	10	1721	55749	199283	ENSG00000178605.13	ENST00000326153.9	GTPBP6	GTPBP6-201	Known	Known	None	0.20000000298023224	None	None	None	None
6fd88f6f-8f77-44b6-9634-3d5347f6628d	ONT_GM12878_R1	hg38_SIRV	chr4	102869113	102887678	+	3	628	13787	50795	ENSG00000145354.11	ENST00000273986.9	CISD2	CISD2-201	Known	Known	None	0.30000001192092896	None	None	None	None
m54284U_191111_172039/39126097/ccs	PB_GM12878_R2	hg38_SIRV	chr15	66504845	66499331	-	10	1415	41587	144315	ENSG00000174444.14	ENST00000307961.10	RPL4	RPL4-201	Known	Known	None	0.3499999940395355	None	None	None	None
53c1d34e-feea-4e4d-8d50-e79ece75a969	ONT_GM12878_R1	hg38_SIRV	chr3	39410971	39412432	+	4	476	9850	337703	ENSG00000168028.13	ENCODEHT000337703	RPSA	ENCODEHT000337703	Known	ISM	Suffix	0.30000001192092896	None	None	None	None
c05f90a1-9983-44fc-9a59-8369e89f5676	ONT_GM12878_R2	hg38_SIRV	chr7	44796760	44801608	+	5	649	21435	75448	ENSG00000196262.13	ENST00000468812.5	PPIA	PPIA-204	Known	Known	None	0.75	None	None	None	None
m54284U_191110_105540/97258145/ccs	PB_GM12878_R1	hg38_SIRV	chr22	39319623	39312885	-	10	1293	55414	198040	ENSG00000100316.15	ENST00000216146.8	RPL3	RPL3-201	Known	Known	None	0.15000000596046448	None	None	None	None
m54284U_191111_172039/157288587/ccs	PB_GM12878_R2	hg38_SIRV	chr16	46621399	46581552	-	13	2236	43889	153209	ENSG00000171241.8	ENST00000303383.7	SHCBP1	SHCBP1-201	Known	Known	None	0.6000000238418579	None	None	None	None
m54284U_191111_172039/65668127/ccs	PB_GM12878_R2	hg38_SIRV	chr19	7115190	7116700	+	1	1466	79893	339512	ENCODEHG000079893	ENCODEHT000339512	ENCODEHG000079893	ENCODEHT000339512	Antisense	Antisense	None	1.0	None	None	None	None
3eed31aa-0fe4-426a-b6cb-908a7c2dd725	ONT_GM12878_R2	hg38_SIRV	chrX	318705	304754	-	10	1795	55749	199283	ENSG00000178605.13	ENST00000326153.9	GTPBP6	GTPBP6-201	Known	Known	None	0.20000000298023224	None	None	None	None
7dd08dde-6528-4459-abce-e1c5a7264e19	ONT_GM12878_R2	hg38_SIRV	chr14	54397019	54420212	+	8	823	38963	135541	ENSG00000100526.19	ENST00000335183.10	CDKN3	CDKN3-202	Known	Known	None	0.25	None	None	None	None
m54284U_191111_172039/134481962/ccs	PB_GM12878_R2	hg38_SIRV	chr2	61888658	61868463	-	14	2000	6278	22047	ENSG00000115484.14	ENST00000394440.7	CCT4	CCT4-201	Known	Known	None	0.6499999761581421	None	None	None	None
9ebf732a-43f6-483b-a0a3-1c5f30ce70b9	ONT_GM12878_R1	hg38_SIRV	chrX	312774	304755	-	5	1197	55749	339542	ENSG00000178605.13	ENCODEHT000339542	GTPBP6	ENCODEHT000339542	Known	NNC	None	0.20000000298023224	None	None	None	None
m54284U_191111_172039/96469267/ccs	PB_GM12878_R2	hg38_SIRV	chr19	7115190	7116195	+	1	961	79893	339512	ENCODEHG000079893	ENCODEHT000339512	ENCODEHG000079893	ENCODEHT000339512	Antisense	Antisense	None	0.15000000596046448	None	None	None	None
d2373823-358a-42f9-b84b-25df63729806	ONT_GM12878_R1	hg38_SIRV	chr1	23743529	23751518	+	4	934	757	339182	ENSG00000011007.12	ENCODEHT000339182	ELOA	ENCODEHT000339182	Known	ISM	Prefix	0.3499999940395355	None	None	None	None
cd3a30d0-5b85-4f29-b73f-47db86c77b35	ONT_GM12878_R2	hg38_SIRV	chr17	28722733	28723938	+	3	276	46014	339432	ENSG00000198242.13	ENCODEHT000339432	RPL23A	ENCODEHT000339432	Known	ISM	Suffix	0.5	None	None	None	None
78b4d480-202e-4fb0-bfc2-86a96cf5ca69	ONT_GM12878_R1	hg38_SIRV	chr11	46371746	46380540	+	23	2596	31501	339543	ENSG00000149091.15	ENCODEHT000339543	DGKZ	ENCODEHT000339543	Known	ISM	Suffix	0.05000000074505806	None	None	None	None
m54284U_191111_172039/99222641/ccs	PB_GM12878_R2	hg38_SIRV	chr19	7115190	7116700	+	1	1468	79893	339512	ENCODEHG000079893	ENCODEHT000339512	ENCODEHG000079893	ENCODEHT000339512	Antisense	Antisense	None	1.0	None	None	None	None
m54284U_191111_172039/39127287/ccs	PB_GM12878_R2	hg38_SIRV	chr15	66504846	66499331	-	10	1416	41587	144315	ENSG00000174444.14	ENST00000307961.10	RPL4	RPL4-201	Known	Known	None	0.3499999940395355	None	None	None	None
m54284U_191110_105540/97321085/ccs	PB_GM12878_R1	hg38_SIRV	chr22	39317708	39312894	-	8	1048	55414	335809	ENSG00000100316.15	ENCODEHT000335809	RPL3	ENCODEHT000335809	Known	ISM	Suffix	0.15000000596046448	None	None	None	None
f9aaaeda-2983-42b2-8c21-c6776971bbcb	ONT_GM12878_R2	hg38_SIRV	chr3	39410971	39412384	+	4	441	9850	337703	ENSG00000168028.13	ENCODEHT000337703	RPSA	ENCODEHT000337703	Known	ISM	Suffix	0.4000000059604645	None	None	None	None
8bf59be6-9183-4f80-a489-325a64c98c6d	ONT_GM12878_R2	hg38_SIRV	chr4	102869126	102887600	+	3	537	13787	50795	ENSG00000145354.11	ENST00000273986.9	CISD2	CISD2-201	Known	Known	None	0.20000000298023224	None	None	None	None
d1693a0f-2d90-428e-878d-6acd769bec7a	ONT_GM12878_R2	hg38_SIRV	chr7	44796760	44801602	+	5	643	21435	75448	ENSG00000196262.13	ENST00000468812.5	PPIA	PPIA-204	Known	Known	None	0.6499999761581421	None	None	None	None
m54284U_191110_105540/169083661/ccs	PB_GM12878_R1	hg38_SIRV	chr16	46621383	46581639	-	13	2133	43889	153209	ENSG00000171241.8	ENST00000303383.7	SHCBP1	SHCBP1-201	Known	Known	None	0.25	None	None	None	None
m54284U_191111_172039/109775547/ccs	PB_GM12878_R2	hg38_SIRV	chr19	7115190	7116700	+	1	1466	79893	339512	ENCODEHG000079893	ENCODEHT000339512	ENCODEHG000079893	ENCODEHT000339512	Antisense	Antisense	None	1.0	None	None	None	None
2a744d20-0160-45ac-baa4-99c47b8d19c7	ONT_GM12878_R2	hg38_SIRV	chrX	312891	304755	-	5	1080	55749	339544	ENSG00000178605.13	ENCODEHT000339544	GTPBP6	ENCODEHT000339544	Known	ISM	Both	0.20000000298023224	None	None	None	None
b463739d-3dc8-4e8e-b9c2-0fab3e7c4c6d	ONT_GM12878_R2	hg38_SIRV	chr14	54397019	54420214	+	8	813	38963	135541	ENSG00000100526.19	ENST00000335183.10	CDKN3	CDKN3-202	Known	Known	None	0.20000000298023224	None	None	None	None
m54284U_191111_172039/125895651/ccs	PB_GM12878_R2	hg38_SIRV	chr19	7115190	7116700	+	1	1467	79893	339512	ENCODEHG000079893	ENCODEHT000339512	ENCODEHG000079893	ENCODEHT000339512	Antisense	Antisense	None	1.0	None	None	None	None
4038e89b-ae68-4cf2-80c4-8dbe1081cc1a	ONT_GM12878_R2	hg38_SIRV	chr14	54397019	54420212	+	7	817	38963	339545	ENSG00000100526.19	ENCODEHT000339545	CDKN3	ENCODEHT000339545	Known	NNC	None	0.25	None	None	None	None
m54284U_191110_105540/120915152/ccs	PB_GM12878_R1	hg38_SIRV	chr5	108019620	108020818	+	1	1199	79901	339546	ENCODEHG000079901	ENCODEHT000339546	ENCODEHG000079901	ENCODEHT000339546	Antisense	Antisense	None	0.3499999940395355	None	None	None	None
m54284U_191111_172039/133498487/ccs	PB_GM12878_R2	hg38_SIRV	chr19	7115190	7116700	+	1	1468	79893	339512	ENCODEHG000079893	ENCODEHT000339512	ENCODEHG000079893	ENCODEHT000339512	Antisense	Antisense	None	1.0	None	None	None	None
m54284U_191111_172039/136840862/ccs	PB_GM12878_R2	hg38_SIRV	chr2	61888660	61868463	-	14	2002	6278	22047	ENSG00000115484.14	ENST00000394440.7	CCT4	CCT4-201	Known	Known	None	0.6499999761581421	None	None	None	None
m54284U_191110_105540/97322188/ccs	PB_GM12878_R1	hg38_SIRV	chr22	39319623	39312885	-	10	1293	55414	198040	ENSG00000100316.15	ENST00000216146.8	RPL3	RPL3-201	Known	Known	None	0.15000000596046448	None	None	None	None
01a6f233-6b2e-45b3-b0ea-1049b4c650ba	ONT_GM12878_R1	hg38_SIRV	chr1	23743529	23751283	+	4	699	757	339182	ENSG00000011007.12	ENCODEHT000339182	ELOA	ENCODEHT000339182	Known	ISM	Prefix	0.30000001192092896	None	None	None	None
1dfe1018-00d4-4b9d-919b-17b5e32a0425	ONT_GM12878_R1	hg38_SIRV	chrX	307864	304756	-	3	736	55749	339547	ENSG00000178605.13	ENCODEHT000339547	GTPBP6	ENCODEHT000339547	Known	ISM	Suffix	0.20000000298023224	None	None	None	None
m54284U_191111_172039/30411320/ccs	PB_GM12878_R2	hg38_SIRV	chr19	7115193	7116700	+	1	1464	79893	339512	ENCODEHG000079893	ENCODEHT000339512	ENCODEHG000079893	ENCODEHT000339512	Antisense	Antisense	None	1.0	None	None	None	None
733660a0-50bd-4ecf-9503-0455a86358cd	ONT_GM12878_R1	hg38_SIRV	chr11	46372112	46380547	+	22	2522	31501	339548	ENSG00000149091.15	ENCODEHT000339548	DGKZ	ENCODEHT000339548	Known	ISM	Suffix	0.0	None	None	None	None
5bf175cb-cb84-4d3e-9aec-5435f0db1531	ONT_GM12878_R2	hg38_SIRV	chr3	39410971	39412432	+	4	489	9850	337703	ENSG00000168028.13	ENCODEHT000337703	RPSA	ENCODEHT000337703	Known	ISM	Suffix	0.30000001192092896	None	None	None	None
m54284U_191111_172039/40108067/ccs	PB_GM12878_R2	hg38_SIRV	chr15	66501421	66499331	-	5	784	41587	323456	ENSG00000174444.14	ENCODEHT000323456	RPL4	ENCODEHT000323456	Known	ISM	Both	0.3499999940395355	None	None	None	None
a00cbfc8-97a7-48c7-b7b8-d9cbf2fdb95e	ONT_GM12878_R2	hg38_SIRV	chr17	28722733	28723927	+	3	265	46014	339432	ENSG00000198242.13	ENCODEHT000339432	RPL23A	ENCODEHT000339432	Known	ISM	Suffix	0.3499999940395355	None	None	None	None
83d8c8ed-e803-47bc-867f-d3279213bebb	ONT_GM12878_R2	hg38_SIRV	chr4	102869126	102887678	+	3	615	13787	50795	ENSG00000145354.11	ENST00000273986.9	CISD2	CISD2-201	Known	Known	None	0.30000001192092896	None	None	None	None
m54284U_191111_172039/174260697/ccs	PB_GM12878_R2	hg38_SIRV	chr16	46621342	46581706	-	13	2025	43889	153209	ENSG00000171241.8	ENST00000303383.7	SHCBP1	SHCBP1-201	Known	Known	None	0.4000000059604645	None	None	None	None
415c1520-e977-4c4f-aba4-6cbc7127f913	ONT_GM12878_R1	hg38_SIRV	chr7	44796761	44801608	+	5	651	21435	75448	ENSG00000196262.13	ENST00000468812.5	PPIA	PPIA-204	Known	Known	None	0.75	None	None	None	None
m54284U_191110_105540/164038312/ccs	PB_GM12878_R1	hg38_SIRV	chr19	7115194	7116700	+	1	1462	79893	339512	ENCODEHG000079893	ENCODEHT000339512	ENCODEHG000079893	ENCODEHT000339512	Antisense	Antisense	None	1.0	None	None	None	None
m54284U_191111_172039/110887415/ccs	PB_GM12878_R2	hg38_SIRV	chr14	54397020	54420214	+	8	824	38963	135541	ENSG00000100526.19	ENST00000335183.10	CDKN3	CDKN3-202	Known	Known	None	0.20000000298023224	None	None	None	None
m54284U_191110_105540/97323859/ccs	PB_GM12878_R1	hg38_SIRV	chr22	39319623	39312885	-	10	1293	55414	198040	ENSG00000100316.15	ENST00000216146.8	RPL3	RPL3-201	Known	Known	None	0.15000000596046448	None	None	None	None
4d1b4651-8ec8-4ab8-8e3e-5c26b306b0aa	ONT_GM12878_R1	hg38_SIRV	chr1	23743483	23759863	+	11	2603	757	2723	ENSG00000011007.12	ENST00000418390.6	ELOA	ELOA-201	Known	Known	None	0.44999998807907104	None	None	None	None
m54284U_191111_172039/136972964/ccs	PB_GM12878_R2	hg38_SIRV	chr2	61888639	61868463	-	14	1981	6278	22047	ENSG00000115484.14	ENST00000394440.7	CCT4	CCT4-201	Known	Known	None	0.6499999761581421	None	None	None	None
m54284U_191111_172039/59377458/ccs	PB_GM12878_R2	hg38_SIRV	chr4	102869295	102870377	+	1	1085	13787	338936	ENSG00000145354.11	ENCODEHT000338936	CISD2	ENCODEHT000338936	Known	Genomic	None	0.75	None	None	None	None
m54284U_191111_172039/5242905/ccs	PB_GM12878_R2	hg38_SIRV	chrX	307897	304751	-	3	736	55749	339547	ENSG00000178605.13	ENCODEHT000339547	GTPBP6	ENCODEHT000339547	Known	ISM	Suffix	0.20000000298023224	None	None	None	None
151fa544-0452-4420-ab1d-45eb7f45f47a	ONT_GM12878_R1	hg38_SIRV	chr14	54397026	54420209	+	8	816	38963	339310	ENSG00000100526.19	ENCODEHT000339310	CDKN3	ENCODEHT000339310	Known	NIC	None	0.25	None	None	None	None
m54284U_191111_172039/42273472/ccs	PB_GM12878_R2	hg38_SIRV	chr4	102869349	102870595	+	1	1249	13787	338936	ENSG00000145354.11	ENCODEHT000338936	CISD2	ENCODEHT000338936	Known	Genomic	None	0.6000000238418579	None	None	None	None
m54284U_191110_105540/97386652/ccs	PB_GM12878_R1	hg38_SIRV	chr22	39319623	39312885	-	10	1293	55414	198040	ENSG00000100316.15	ENST00000216146.8	RPL3	RPL3-201	Known	Known	None	0.15000000596046448	None	None	None	None
21762158-4b14-4c51-a762-d454f2ebe383	ONT_GM12878_R2	hg38_SIRV	chr11	46372127	46380548	+	21	2500	31501	339549	ENSG00000149091.15	ENCODEHT000339549	DGKZ	ENCODEHT000339549	Known	ISM	Suffix	0.0	None	None	None	None
m54284U_191111_172039/48104909/ccs	PB_GM12878_R2	hg38_SIRV	chr16	46621382	46581708	-	13	2063	43889	153209	ENSG00000171241.8	ENST00000303383.7	SHCBP1	SHCBP1-201	Known	Known	None	0.3499999940395355	None	None	None	None
928d7fd7-5a8f-42a5-b781-0c998d4418ab	ONT_GM12878_R1	hg38_SIRV	chrX	318724	304757	-	10	1805	55749	199283	ENSG00000178605.13	ENST00000326153.9	GTPBP6	GTPBP6-201	Known	Known	None	0.20000000298023224	None	None	None	None
m54284U_191111_172039/40110102/ccs	PB_GM12878_R2	hg38_SIRV	chr15	66504846	66499331	-	10	1416	41587	144315	ENSG00000174444.14	ENST00000307961.10	RPL4	RPL4-201	Known	Known	None	0.3499999940395355	None	None	None	None
789cb223-7d5f-4013-b4ba-dbc5c186ec60	ONT_GM12878_R1	hg38_SIRV	chr7	44796761	44801633	+	5	673	21435	75448	ENSG00000196262.13	ENST00000468812.5	PPIA	PPIA-204	Known	Known	None	0.20000000298023224	None	None	None	None
m54284U_191110_105540/104073884/ccs	PB_GM12878_R1	hg38_SIRV	chr5	108029332	108029937	+	1	606	79902	339550	ENCODEHG000079902	ENCODEHT000339550	ENCODEHG000079902	ENCODEHT000339550	Antisense	Antisense	None	0.3499999940395355	None	None	None	None
f6de2963-cb8c-43c8-823d-9808a5a2ab9f	ONT_GM12878_R2	hg38_SIRV	chr17	28722733	28723941	+	3	279	46014	339432	ENSG00000198242.13	ENCODEHT000339432	RPL23A	ENCODEHT000339432	Known	ISM	Suffix	0.4000000059604645	None	None	None	None
56c0d9dc-78b6-412e-837e-a56cccce3dda	ONT_GM12878_R2	hg38_SIRV	chr3	39410971	39412428	+	4	479	9850	337703	ENSG00000168028.13	ENCODEHT000337703	RPSA	ENCODEHT000337703	Known	ISM	Suffix	0.25	None	None	None	None
3534bb13-486d-40b8-902d-373343f6846b	ONT_GM12878_R2	hg38_SIRV	chr1	23743483	23759902	+	11	2669	757	2723	ENSG00000011007.12	ENST00000418390.6	ELOA	ELOA-201	Known	Known	None	0.15000000596046448	None	None	None	None
m54284U_191111_172039/72745128/ccs	PB_GM12878_R2	hg38_SIRV	chr19	7115194	7116700	+	1	1462	79893	339512	ENCODEHG000079893	ENCODEHT000339512	ENCODEHG000079893	ENCODEHT000339512	Antisense	Antisense	None	1.0	None	None	None	None
m54284U_191110_105540/134415423/ccs	PB_GM12878_R1	hg38_SIRV	chr19	7115195	7116510	+	1	1236	79893	339512	ENCODEHG000079893	ENCODEHT000339512	ENCODEHG000079893	ENCODEHT000339512	Antisense	Antisense	None	0.6499999761581421	None	None	None	None
m54284U_191110_105540/111871361/ccs	PB_GM12878_R1	hg38_SIRV	chr4	102869357	102870370	+	1	1016	13787	338936	ENSG00000145354.11	ENCODEHT000338936	CISD2	ENCODEHT000338936	Known	Genomic	None	0.699999988079071	None	None	None	None
782dd275-85c6-467a-b817-ebf0ebad7ebd	ONT_GM12878_R1	hg38_SIRV	chrX	318508	304757	-	10	1589	55749	199283	ENSG00000178605.13	ENST00000326153.9	GTPBP6	GTPBP6-201	Known	Known	None	0.20000000298023224	None	None	None	None
m54284U_191111_172039/137626852/ccs	PB_GM12878_R2	hg38_SIRV	chr2	61888629	61868463	-	14	1971	6278	22047	ENSG00000115484.14	ENST00000394440.7	CCT4	CCT4-201	Known	Known	None	0.6499999761581421	None	None	None	None
m54284U_191110_105540/97387061/ccs	PB_GM12878_R1	hg38_SIRV	chr22	39318593	39312885	-	9	1265	55414	198037	ENSG00000100316.15	ENST00000401609.5	RPL3	RPL3-202	Known	Known	None	0.15000000596046448	None	None	None	None
m54284U_191111_172039/2557855/ccs	PB_GM12878_R2	hg38_SIRV	chr19	7115195	7116700	+	1	1461	79893	339512	ENCODEHG000079893	ENCODEHT000339512	ENCODEHG000079893	ENCODEHT000339512	Antisense	Antisense	None	1.0	None	None	None	None
7cde8e40-d87d-48bf-878e-a12f8f8afd9d	ONT_GM12878_R2	hg38_SIRV	chrX	318495	304757	-	10	1668	55749	339551	ENSG00000178605.13	ENCODEHT000339551	GTPBP6	ENCODEHT000339551	Known	NNC	None	0.20000000298023224	None	None	None	None
570c4cef-267b-4d07-a559-ee4d324021da	ONT_GM12878_R1	hg38_SIRV	chr14	54397020	54420214	+	8	824	38963	135541	ENSG00000100526.19	ENST00000335183.10	CDKN3	CDKN3-202	Known	Known	None	0.20000000298023224	None	None	None	None
m54284U_191110_105540/44433514/ccs	PB_GM12878_R1	hg38_SIRV	chr16	46621329	46581803	-	13	1915	43889	153209	ENSG00000171241.8	ENST00000303383.7	SHCBP1	SHCBP1-201	Known	Known	None	0.15000000596046448	None	None	None	None
m54284U_191111_172039/130024340/ccs	PB_GM12878_R2	hg38_SIRV	chr19	7115195	7116700	+	1	1462	79893	339512	ENCODEHG000079893	ENCODEHT000339512	ENCODEHG000079893	ENCODEHT000339512	Antisense	Antisense	None	1.0	None	None	None	None
b3c011ae-5bf8-43b6-8e39-db047bb4072d	ONT_GM12878_R2	hg38_SIRV	chr1	23743483	23759894	+	11	2661	757	2723	ENSG00000011007.12	ENST00000418390.6	ELOA	ELOA-201	Known	Known	None	0.25	None	None	None	None
m54284U_191111_172039/40305150/ccs	PB_GM12878_R2	hg38_SIRV	chr15	66504838	66499331	-	10	1408	41587	144315	ENSG00000174444.14	ENST00000307961.10	RPL4	RPL4-201	Known	Known	None	0.3499999940395355	None	None	None	None
m54284U_191111_172039/39912169/ccs	PB_GM12878_R2	hg38_SIRV	chr19	7115356	7116700	+	1	1300	79893	339512	ENCODEHG000079893	ENCODEHT000339512	ENCODEHG000079893	ENCODEHT000339512	Antisense	Antisense	None	1.0	None	None	None	None
m54284U_191110_105540/97452930/ccs	PB_GM12878_R1	hg38_SIRV	chr22	39319623	39312885	-	10	1293	55414	198040	ENSG00000100316.15	ENST00000216146.8	RPL3	RPL3-201	Known	Known	None	0.15000000596046448	None	None	None	None
6f73be4c-ef0c-4db0-b501-b33aa1f75b8a	ONT_GM12878_R2	hg38_SIRV	chr7	44796761	44801608	+	5	648	21435	75448	ENSG00000196262.13	ENST00000468812.5	PPIA	PPIA-204	Known	Known	None	0.75	None	None	None	None
686e9908-bf61-49ae-892f-8818ef5489a7	ONT_GM12878_R2	hg38_SIRV	chr17	28722733	28723929	+	3	267	46014	339432	ENSG00000198242.13	ENCODEHT000339432	RPL23A	ENCODEHT000339432	Known	ISM	Suffix	0.4000000059604645	None	None	None	None
m54284U_191111_172039/50987346/ccs	PB_GM12878_R2	hg38_SIRV	chr19	7115356	7116700	+	1	1301	79893	339512	ENCODEHG000079893	ENCODEHT000339512	ENCODEHG000079893	ENCODEHT000339512	Antisense	Antisense	None	1.0	None	None	None	None
b0e2e8fc-40e3-4ee6-9614-62658ec42dc8	ONT_GM12878_R1	hg38_SIRV	chrX	318743	304759	-	10	1822	55749	199283	ENSG00000178605.13	ENST00000326153.9	GTPBP6	GTPBP6-201	Known	Known	None	0.15000000596046448	None	None	None	None
m54284U_191110_105540/165415208/ccs	PB_GM12878_R1	hg38_SIRV	chr3	39410972	39412431	+	4	481	9850	337703	ENSG00000168028.13	ENCODEHT000337703	RPSA	ENCODEHT000337703	Known	ISM	Suffix	0.25	None	None	None	None
811cfa13-066f-41d1-ac78-a9abf36e81be	ONT_GM12878_R2	hg38_SIRV	chr14	54397021	54420214	+	7	790	38963	339374	ENSG00000100526.19	ENCODEHT000339374	CDKN3	ENCODEHT000339374	Known	NIC	None	0.25	None	None	None	None
m54284U_191110_105540/102369899/ccs	PB_GM12878_R1	hg38_SIRV	chr16	46621368	46581860	-	13	1897	43889	153209	ENSG00000171241.8	ENST00000303383.7	SHCBP1	SHCBP1-201	Known	Known	None	0.4000000059604645	None	None	None	None
m54284U_191111_172039/140904447/ccs	PB_GM12878_R2	hg38_SIRV	chr2	61888641	61868463	-	14	1983	6278	22047	ENSG00000115484.14	ENST00000394440.7	CCT4	CCT4-201	Known	Known	None	0.6499999761581421	None	None	None	None
63639d98-99c2-424f-bfdf-1e4bdeae9919	ONT_GM12878_R2	hg38_SIRV	chr19	7143056	7115862	-	11	3005	49590	339552	ENSG00000171105.13	ENCODEHT000339552	INSR	ENCODEHT000339552	Known	NNC	None	0.20000000298023224	None	None	None	None
e417f15c-51f6-4745-8014-bddcdd1686c3	ONT_GM12878_R1	hg38_SIRV	chr11	46372456	46380548	+	20	2434	31501	339553	ENSG00000149091.15	ENCODEHT000339553	DGKZ	ENCODEHT000339553	Known	ISM	Suffix	0.0	None	None	None	None
m54284U_191110_105540/120521307/ccs	PB_GM12878_R1	hg38_SIRV	chr4	102875832	102873292	-	1	2541	79903	339554	ENCODEHG000079903	ENCODEHT000339554	ENCODEHG000079903	ENCODEHT000339554	Antisense	Antisense	None	0.44999998807907104	None	None	None	None
dfee0217-8ecb-43ce-ae97-0a00c36191a2	ONT_GM12878_R1	hg38_SIRV	chrX	311486	304759	-	4	809	55749	199282	ENSG00000178605.13	ENST00000485332.7	GTPBP6	GTPBP6-202	Known	Known	None	0.15000000596046448	None	None	None	None
m54284U_191110_105540/97453483/ccs	PB_GM12878_R1	hg38_SIRV	chr22	39319623	39312885	-	10	1293	55414	198040	ENSG00000100316.15	ENST00000216146.8	RPL3	RPL3-201	Known	Known	None	0.15000000596046448	None	None	None	None
m54284U_191110_105540/138610022/ccs	PB_GM12878_R1	hg38_SIRV	chr5	108054331	108055608	+	1	1258	79904	339555	ENCODEHG000079904	ENCODEHT000339555	ENCODEHG000079904	ENCODEHT000339555	Antisense	Antisense	None	1.0	None	None	None	None
m54284U_191111_172039/40634628/ccs	PB_GM12878_R2	hg38_SIRV	chr15	66504845	66499331	-	10	1415	41587	144315	ENSG00000174444.14	ENST00000307961.10	RPL4	RPL4-201	Known	Known	None	0.3499999940395355	None	None	None	None
m54284U_191110_105540/92472810/ccs	PB_GM12878_R1	hg38_SIRV	chr1	23743530	23752030	+	4	1271	757	339182	ENSG00000011007.12	ENCODEHT000339182	ELOA	ENCODEHT000339182	Known	ISM	Prefix	0.6499999761581421	None	None	None	None
2009f686-60c6-4231-8ade-fa920a3b019e	ONT_GM12878_R2	hg38_SIRV	chr7	44796761	44801624	+	5	664	21435	75448	ENSG00000196262.13	ENST00000468812.5	PPIA	PPIA-204	Known	Known	None	0.20000000298023224	None	None	None	None
a6a2ac42-9652-4619-b8b1-076e92a7bbd0	ONT_GM12878_R2	hg38_SIRV	chr14	54397020	54420212	+	8	822	38963	135541	ENSG00000100526.19	ENST00000335183.10	CDKN3	CDKN3-202	Known	Known	None	0.25	None	None	None	None
m54284U_191111_172039/155453053/ccs	PB_GM12878_R2	hg38_SIRV	chr19	7115950	7116700	+	1	708	79893	339512	ENCODEHG000079893	ENCODEHT000339512	ENCODEHG000079893	ENCODEHT000339512	Antisense	Antisense	None	1.0	None	None	None	None
a42b0967-d62c-4b59-af57-1b6ad59df46e	ONT_GM12878_R2	hg38_SIRV	chr17	28722733	28723928	+	3	266	46014	339432	ENSG00000198242.13	ENCODEHT000339432	RPL23A	ENCODEHT000339432	Known	ISM	Suffix	0.4000000059604645	None	None	None	None
902f924b-e7d4-494b-a543-b71d6d99c433	ONT_GM12878_R1	hg38_SIRV	chrX	318619	304759	-	10	1714	55749	339531	ENSG00000178605.13	ENCODEHT000339531	GTPBP6	ENCODEHT000339531	Known	NNC	None	0.15000000596046448	None	None	None	None
m54284U_191110_105540/8061922/ccs	PB_GM12878_R1	hg38_SIRV	chr16	46621369	46581865	-	13	1893	43889	153209	ENSG00000171241.8	ENST00000303383.7	SHCBP1	SHCBP1-201	Known	Known	None	0.5	None	None	None	None
33f18358-3434-4163-85d3-71ecd644058f	ONT_GM12878_R1	hg38_SIRV	chr3	39410972	39412430	+	4	480	9850	337703	ENSG00000168028.13	ENCODEHT000337703	RPSA	ENCODEHT000337703	Known	ISM	Suffix	0.25	None	None	None	None
m54284U_191111_172039/150536321/ccs	PB_GM12878_R2	hg38_SIRV	chr19	7115971	7116700	+	1	686	79893	339512	ENCODEHG000079893	ENCODEHT000339512	ENCODEHG000079893	ENCODEHT000339512	Antisense	Antisense	None	1.0	None	None	None	None
m54284U_191110_105540/97454376/ccs	PB_GM12878_R1	hg38_SIRV	chr22	39319623	39312885	-	10	1293	55414	198040	ENSG00000100316.15	ENST00000216146.8	RPL3	RPL3-201	Known	Known	None	0.15000000596046448	None	None	None	None
m54284U_191111_172039/142279758/ccs	PB_GM12878_R2	hg38_SIRV	chr2	61888580	61868463	-	14	1922	6278	22047	ENSG00000115484.14	ENST00000394440.7	CCT4	CCT4-201	Known	Known	None	0.6499999761581421	None	None	None	None
86786ecb-5a60-4908-b0e3-3dea69c65074	ONT_GM12878_R1	hg38_SIRV	chrX	318815	304759	-	10	1906	55749	199283	ENSG00000178605.13	ENST00000326153.9	GTPBP6	GTPBP6-201	Known	Known	None	0.15000000596046448	None	None	None	None
ecfdbd42-d45d-4dc0-bc30-d15ba0e72ca6	ONT_GM12878_R2	hg38_SIRV	chr19	7116817	7115905	-	1	800	49590	339532	ENSG00000171105.13	ENCODEHT000339532	INSR	ENCODEHT000339532	Known	Genomic	None	0.20000000298023224	None	None	None	None
m54284U_191111_172039/40699306/ccs	PB_GM12878_R2	hg38_SIRV	chr15	66504841	66499331	-	10	1411	41587	144315	ENSG00000174444.14	ENST00000307961.10	RPL4	RPL4-201	Known	Known	None	0.3499999940395355	None	None	None	None
m54284U_191110_105540/9308839/ccs	PB_GM12878_R1	hg38_SIRV	chr4	102875216	102873689	-	1	1529	79903	339554	ENCODEHG000079903	ENCODEHT000339554	ENCODEHG000079903	ENCODEHT000339554	Antisense	Antisense	None	0.30000001192092896	None	None	None	None
m54284U_191110_105540/106563209/ccs	PB_GM12878_R1	hg38_SIRV	chr1	23743484	23759896	+	11	2662	757	2723	ENSG00000011007.12	ENST00000418390.6	ELOA	ELOA-201	Known	Known	None	0.25	None	None	None	None
21888fe3-fede-41d5-aedd-3628b1f7bcd2	ONT_GM12878_R1	hg38_SIRV	chr7	44796764	44801604	+	5	641	21435	75448	ENSG00000196262.13	ENST00000468812.5	PPIA	PPIA-204	Known	Known	None	0.6499999761581421	None	None	None	None
d0e36c38-ac35-4798-bcc5-f25940a0ccc4	ONT_GM12878_R1	hg38_SIRV	chr19	7116751	7115909	-	1	745	49590	339532	ENSG00000171105.13	ENCODEHT000339532	INSR	ENCODEHT000339532	Known	Genomic	None	0.25	None	None	None	None
79faab39-e786-448d-a5cd-499e1b0ead46	ONT_GM12878_R1	hg38_SIRV	chrX	318736	304759	-	10	1815	55749	199283	ENSG00000178605.13	ENST00000326153.9	GTPBP6	GTPBP6-201	Known	Known	None	0.15000000596046448	None	None	None	None
920db70a-9897-4442-bc33-5774191937dc	ONT_GM12878_R2	hg38_SIRV	chr11	46372602	46378113	+	14	2243	31501	339556	ENSG00000149091.15	ENCODEHT000339556	DGKZ	ENCODEHT000339556	Known	ISM	None	0.20000000298023224	None	None	None	None
6b8da72c-1898-4086-95eb-9edb22c934ac	ONT_GM12878_R2	hg38_SIRV	chr14	54397020	54420218	+	8	828	38963	135541	ENSG00000100526.19	ENST00000335183.10	CDKN3	CDKN3-202	Known	Known	None	0.05000000074505806	None	None	None	None
m54284U_191110_105540/97454817/ccs	PB_GM12878_R1	hg38_SIRV	chr22	39319618	39312885	-	10	1288	55414	198040	ENSG00000100316.15	ENST00000216146.8	RPL3	RPL3-201	Known	Known	None	0.15000000596046448	None	None	None	None
db447a54-7e60-43c1-9d10-b7e89f628e2a	ONT_GM12878_R2	hg38_SIRV	chr17	28722733	28723937	+	3	275	46014	339432	ENSG00000198242.13	ENCODEHT000339432	RPL23A	ENCODEHT000339432	Known	ISM	Suffix	0.5	None	None	None	None
m54284U_191110_105540/10749274/ccs	PB_GM12878_R1	hg38_SIRV	chr16	46621331	46581865	-	13	1855	43889	153209	ENSG00000171241.8	ENST00000303383.7	SHCBP1	SHCBP1-201	Known	Known	None	0.5	None	None	None	None
35c0600f-61e2-4673-8491-2374c0f7fa42	ONT_GM12878_R1	hg38_SIRV	chr3	39410972	39412425	+	4	475	9850	337703	ENSG00000168028.13	ENCODEHT000337703	RPSA	ENCODEHT000337703	Known	ISM	Suffix	0.25	None	None	None	None
8e6fdafd-b6cc-4048-9061-8c0cb7792897	ONT_GM12878_R1	hg38_SIRV	chrX	318771	304759	-	10	1850	55749	199283	ENSG00000178605.13	ENST00000326153.9	GTPBP6	GTPBP6-201	Known	Known	None	0.15000000596046448	None	None	None	None
m54284U_191111_172039/40699703/ccs	PB_GM12878_R2	hg38_SIRV	chr15	66504846	66499331	-	10	1416	41587	144315	ENSG00000174444.14	ENST00000307961.10	RPL4	RPL4-201	Known	Known	None	0.3499999940395355	None	None	None	None
m54284U_191111_172039/145359291/ccs	PB_GM12878_R2	hg38_SIRV	chr2	61888659	61868463	-	14	1995	6278	22047	ENSG00000115484.14	ENST00000394440.7	CCT4	CCT4-201	Known	Known	None	0.6499999761581421	None	None	None	None
m54284U_191110_105540/77005484/ccs	PB_GM12878_R1	hg38_SIRV	chr4	103019645	102885046	-	8	1077	13788	339557	ENSG00000164037.16	ENCODEHT000339557	SLC9B1	ENCODEHT000339557	Known	NIC	None	0.30000001192092896	None	None	None	None
0910caf0-a7f0-4ad4-b6cc-038c58affb67	ONT_GM12878_R2	hg38_SIRV	chr7	44796764	44801630	+	5	667	21435	75448	ENSG00000196262.13	ENST00000468812.5	PPIA	PPIA-204	Known	Known	None	0.20000000298023224	None	None	None	None
m54284U_191111_172039/93783109/ccs	PB_GM12878_R2	hg38_SIRV	chr5	108121954	108120626	-	1	1329	16378	339558	ENSG00000145743.15	ENCODEHT000339558	FBXL17	ENCODEHT000339558	Known	Genomic	None	0.15000000596046448	None	None	None	None
c9e7021f-b037-40c1-acac-6fa52df3ea96	ONT_GM12878_R1	hg38_SIRV	chrX	318752	304759	-	10	1831	55749	199283	ENSG00000178605.13	ENST00000326153.9	GTPBP6	GTPBP6-201	Known	Known	None	0.15000000596046448	None	None	None	None
m54284U_191110_105540/150407711/ccs	PB_GM12878_R1	hg38_SIRV	chr1	23743530	23751885	+	4	1126	757	339182	ENSG00000011007.12	ENCODEHT000339182	ELOA	ENCODEHT000339182	Known	ISM	Prefix	0.5	None	None	None	None
m54284U_191110_105540/97519741/ccs	PB_GM12878_R1	hg38_SIRV	chr22	39319623	39312885	-	10	1293	55414	198040	ENSG00000100316.15	ENST00000216146.8	RPL3	RPL3-201	Known	Known	None	0.15000000596046448	None	None	None	None
acc95d7b-5fb1-4752-b6a0-e8b1981b65f7	ONT_GM12878_R1	hg38_SIRV	chr14	54397021	54420218	+	8	827	38963	135541	ENSG00000100526.19	ENST00000335183.10	CDKN3	CDKN3-202	Known	Known	None	0.05000000074505806	None	None	None	None
m54284U_191111_172039/66652933/ccs	PB_GM12878_R2	hg38_SIRV	chr19	7125395	7116138	-	6	1922	49590	339559	ENSG00000171105.13	ENCODEHT000339559	INSR	ENCODEHT000339559	Known	ISM	Suffix	0.8999999761581421	None	None	None	None
715b1634-a037-4d12-af85-6577273810a2	ONT_GM12878_R2	hg38_SIRV	chr11	46372770	46380548	+	19	2313	31501	339560	ENSG00000149091.15	ENCODEHT000339560	DGKZ	ENCODEHT000339560	Known	ISM	Suffix	0.0	None	None	None	None
4b4d77da-c756-4a7e-9de8-407ff515ab84	ONT_GM12878_R1	hg38_SIRV	chrX	318785	304759	-	10	1858	55749	199283	ENSG00000178605.13	ENST00000326153.9	GTPBP6	GTPBP6-201	Known	Known	None	0.15000000596046448	None	None	None	None
m54284U_191110_105540/81986730/ccs	PB_GM12878_R1	hg38_SIRV	chr16	46621378	46581865	-	13	1902	43889	153209	ENSG00000171241.8	ENST00000303383.7	SHCBP1	SHCBP1-201	Known	Known	None	0.5	None	None	None	None
m54284U_191110_105540/97520143/ccs	PB_GM12878_R1	hg38_SIRV	chr22	39319623	39312885	-	10	1293	55414	198040	ENSG00000100316.15	ENST00000216146.8	RPL3	RPL3-201	Known	Known	None	0.15000000596046448	None	None	None	None
m54284U_191111_172039/40961146/ccs	PB_GM12878_R2	hg38_SIRV	chr15	66504838	66499331	-	10	1408	41587	144315	ENSG00000174444.14	ENST00000307961.10	RPL4	RPL4-201	Known	Known	None	0.3499999940395355	None	None	None	None
13a08b7f-3417-48bc-a416-ff9fc101c365	ONT_GM12878_R2	hg38_SIRV	chr3	39410972	39412415	+	4	465	9850	337703	ENSG00000168028.13	ENCODEHT000337703	RPSA	ENCODEHT000337703	Known	ISM	Suffix	0.5	None	None	None	None
90cef785-66c2-4fe6-a8dc-fad15442d312	ONT_GM12878_R2	hg38_SIRV	chr7	44796764	44801633	+	5	670	21435	75448	ENSG00000196262.13	ENST00000468812.5	PPIA	PPIA-204	Known	Known	None	0.20000000298023224	None	None	None	None
448a7234-2e8e-48fe-83ca-8d3d3c77e3a2	ONT_GM12878_R2	hg38_SIRV	chr17	28722733	28723928	+	3	266	46014	339432	ENSG00000198242.13	ENCODEHT000339432	RPL23A	ENCODEHT000339432	Known	ISM	Suffix	0.4000000059604645	None	None	None	None
m54284U_191111_172039/146604957/ccs	PB_GM12878_R2	hg38_SIRV	chr2	61888632	61868463	-	14	1974	6278	22047	ENSG00000115484.14	ENST00000394440.7	CCT4	CCT4-201	Known	Known	None	0.6499999761581421	None	None	None	None
33e02ba2-6f6b-4bd2-8034-3e4943d27a45	ONT_GM12878_R1	hg38_SIRV	chr14	54397021	54420212	+	8	821	38963	135541	ENSG00000100526.19	ENST00000335183.10	CDKN3	CDKN3-202	Known	Known	None	0.25	None	None	None	None
m54284U_191111_172039/20971768/ccs	PB_GM12878_R2	hg38_SIRV	chr1	23743484	23759900	+	11	2666	757	2723	ENSG00000011007.12	ENST00000418390.6	ELOA	ELOA-201	Known	Known	None	0.20000000298023224	None	None	None	None
1de1c7dc-4b4f-49f8-9eeb-1c1ed95733f7	ONT_GM12878_R2	hg38_SIRV	chrX	318687	304759	-	10	1761	55749	339561	ENSG00000178605.13	ENCODEHT000339561	GTPBP6	ENCODEHT000339561	Known	NNC	None	0.15000000596046448	None	None	None	None
m54284U_191110_105540/58526453/ccs	PB_GM12878_R1	hg38_SIRV	chr19	7170665	7116139	-	16	3684	49590	339562	ENSG00000171105.13	ENCODEHT000339562	INSR	ENCODEHT000339562	Known	ISM	Suffix	0.8999999761581421	None	None	None	None
a7f0c5ef-abb6-4d0d-b262-5990e63c107b	ONT_GM12878_R2	hg38_SIRV	chr4	102885214	102887658	+	2	535	13787	339563	ENSG00000145354.11	ENCODEHT000339563	CISD2	ENCODEHT000339563	Known	ISM	Suffix	0.4000000059604645	None	None	None	None
m54284U_191110_105540/97583909/ccs	PB_GM12878_R1	hg38_SIRV	chr22	39319623	39312885	-	10	1293	55414	198040	ENSG00000100316.15	ENST00000216146.8	RPL3	RPL3-201	Known	Known	None	0.15000000596046448	None	None	None	None
e483a62c-d5a8-479f-894e-0985708ec74d	ONT_GM12878_R2	hg38_SIRV	chrX	318623	304759	-	10	1702	55749	199283	ENSG00000178605.13	ENST00000326153.9	GTPBP6	GTPBP6-201	Known	Known	None	0.15000000596046448	None	None	None	None
m54284U_191111_172039/42339149/ccs	PB_GM12878_R2	hg38_SIRV	chr5	108124982	108123757	-	1	1226	16378	339564	ENSG00000145743.15	ENCODEHT000339564	FBXL17	ENCODEHT000339564	Known	Genomic	None	0.10000000149011612	None	None	None	None
m54284U_191111_172039/41223645/ccs	PB_GM12878_R2	hg38_SIRV	chr15	66504837	66499331	-	10	1407	41587	144315	ENSG00000174444.14	ENST00000307961.10	RPL4	RPL4-201	Known	Known	None	0.3499999940395355	None	None	None	None
140c9417-4a25-47ab-a94f-02eaedf94003	ONT_GM12878_R1	hg38_SIRV	chr11	46372802	46380555	+	19	2300	31501	339560	ENSG00000149091.15	ENCODEHT000339560	DGKZ	ENCODEHT000339560	Known	ISM	Suffix	0.0	None	None	None	None
90a795b8-4b73-4bfc-b6b2-5f99a6a5c36c	ONT_GM12878_R2	hg38_SIRV	chr7	44796764	44801620	+	6	718	21435	75450	ENSG00000196262.13	ENST00000355968.10	PPIA	PPIA-201	Known	Known	None	0.30000001192092896	None	None	None	None
m54284U_191110_105540/150735185/ccs	PB_GM12878_R1	hg38_SIRV	chr16	46621375	46581865	-	13	1899	43889	153209	ENSG00000171241.8	ENST00000303383.7	SHCBP1	SHCBP1-201	Known	Known	None	0.5	None	None	None	None
3638d405-3f0a-4bdb-8b54-c3ccbd8b932b	ONT_GM12878_R2	hg38_SIRV	chr14	54397021	54420208	+	8	794	38963	135541	ENSG00000100526.19	ENST00000335183.10	CDKN3	CDKN3-202	Known	Known	None	0.30000001192092896	None	None	None	None
c23bfa3c-e36c-41f2-b482-c56e71fa765d	ONT_GM12878_R1	hg38_SIRV	chr3	39410973	39412429	+	4	478	9850	337703	ENSG00000168028.13	ENCODEHT000337703	RPSA	ENCODEHT000337703	Known	ISM	Suffix	0.25	None	None	None	None
m54284U_191111_172039/107676028/ccs	PB_GM12878_R2	hg38_SIRV	chr1	23743484	23759903	+	11	2669	757	2723	ENSG00000011007.12	ENST00000418390.6	ELOA	ELOA-201	Known	Known	None	0.10000000149011612	None	None	None	None
m54284U_191111_172039/147062888/ccs	PB_GM12878_R2	hg38_SIRV	chr2	61888634	61868463	-	14	1984	6278	22047	ENSG00000115484.14	ENST00000394440.7	CCT4	CCT4-201	Known	Known	None	0.6499999761581421	None	None	None	None
6fbf9a35-dfcd-4e85-9f36-1da189ad6232	ONT_GM12878_R1	hg38_SIRV	chr17	28722734	28723953	+	3	290	46014	339432	ENSG00000198242.13	ENCODEHT000339432	RPL23A	ENCODEHT000339432	Known	ISM	Suffix	0.3499999940395355	None	None	None	None
m54284U_191110_105540/97649320/ccs	PB_GM12878_R1	hg38_SIRV	chr22	39319623	39312885	-	10	1293	55414	198040	ENSG00000100316.15	ENST00000216146.8	RPL3	RPL3-201	Known	Known	None	0.15000000596046448	None	None	None	None
f68d4c27-bca9-43fe-b013-9aba1600a1d4	ONT_GM12878_R2	hg38_SIRV	chrX	318806	304759	-	10	2119	55749	339565	ENSG00000178605.13	ENCODEHT000339565	GTPBP6	ENCODEHT000339565	Known	NIC	None	0.15000000596046448	None	None	None	None
m54284U_191111_172039/41289912/ccs	PB_GM12878_R2	hg38_SIRV	chr15	66504842	66499331	-	10	1412	41587	144315	ENSG00000174444.14	ENST00000307961.10	RPL4	RPL4-201	Known	Known	None	0.3499999940395355	None	None	None	None
m54284U_191111_172039/149031142/ccs	PB_GM12878_R2	hg38_SIRV	chr5	108125208	108123760	-	1	1449	16378	339564	ENSG00000145743.15	ENCODEHT000339564	FBXL17	ENCODEHT000339564	Known	Genomic	None	0.10000000149011612	None	None	None	None
m54284U_191110_105540/36767579/ccs	PB_GM12878_R1	hg38_SIRV	chr7	44796765	44803111	+	5	2147	21435	75448	ENSG00000196262.13	ENST00000468812.5	PPIA	PPIA-204	Known	Known	None	0.20000000298023224	None	None	None	None
m54284U_191110_105540/169608476/ccs	PB_GM12878_R1	hg38_SIRV	chr16	46621368	46581865	-	13	1892	43889	153209	ENSG00000171241.8	ENST00000303383.7	SHCBP1	SHCBP1-201	Known	Known	None	0.5	None	None	None	None
m54284U_191110_105540/110168691/ccs	PB_GM12878_R1	hg38_SIRV	chrX	314929	304760	-	7	1216	55749	339566	ENSG00000178605.13	ENCODEHT000339566	GTPBP6	ENCODEHT000339566	Known	ISM	Suffix	0.20000000298023224	None	None	None	None
m54284U_191110_105540/97651305/ccs	PB_GM12878_R1	hg38_SIRV	chr22	39319623	39312885	-	10	1293	55414	198040	ENSG00000100316.15	ENST00000216146.8	RPL3	RPL3-201	Known	Known	None	0.15000000596046448	None	None	None	None
c7093ff2-09e0-4de5-b485-e611d6470ada	ONT_GM12878_R2	hg38_SIRV	chr14	54397021	54420192	+	8	801	38963	135541	ENSG00000100526.19	ENST00000335183.10	CDKN3	CDKN3-202	Known	Known	None	0.30000001192092896	None	None	None	None
6de651b4-1609-49f6-b500-a646134c3f5b	ONT_GM12878_R2	hg38_SIRV	chr11	46372849	46375511	+	8	645	31501	339567	ENSG00000149091.15	ENCODEHT000339567	DGKZ	ENCODEHT000339567	Known	ISM	None	0.15000000596046448	None	None	None	None
ca3a67c3-0d93-4c45-88ac-9de0f28cbd08	ONT_GM12878_R2	hg38_SIRV	chr1	23743484	23759895	+	11	2668	757	2723	ENSG00000011007.12	ENST00000418390.6	ELOA	ELOA-201	Known	Known	None	0.25	None	None	None	None
cf5f908e-f8ae-4332-a7d5-461b08ffd559	ONT_GM12878_R2	hg38_SIRV	chr3	39410973	39412435	+	4	484	9850	337703	ENSG00000168028.13	ENCODEHT000337703	RPSA	ENCODEHT000337703	Known	ISM	Suffix	0.25	None	None	None	None
f2014cd6-6020-44de-999c-270601863b46	ONT_GM12878_R2	hg38_SIRV	chr4	102885216	102887995	+	2	872	13787	339563	ENSG00000145354.11	ENCODEHT000339563	CISD2	ENCODEHT000339563	Known	ISM	Suffix	0.3499999940395355	None	None	None	None
m54284U_191111_172039/147129659/ccs	PB_GM12878_R2	hg38_SIRV	chr2	61888654	61868463	-	14	1996	6278	22047	ENSG00000115484.14	ENST00000394440.7	CCT4	CCT4-201	Known	Known	None	0.6499999761581421	None	None	None	None
m54284U_191110_105540/110955314/ccs	PB_GM12878_R1	hg38_SIRV	chrX	318479	304751	-	10	1778	55749	339565	ENSG00000178605.13	ENCODEHT000339565	GTPBP6	ENCODEHT000339565	Known	NIC	None	0.20000000298023224	None	None	None	None
m54284U_191111_172039/41290308/ccs	PB_GM12878_R2	hg38_SIRV	chr15	66504847	66499331	-	10	1417	41587	144315	ENSG00000174444.14	ENST00000307961.10	RPL4	RPL4-201	Known	Known	None	0.3499999940395355	None	None	None	None
6e1bb18b-96d2-4afe-9409-b188975268f4	ONT_GM12878_R2	hg38_SIRV	chr19	7117169	7116383	-	1	786	49590	339568	ENSG00000171105.13	ENCODEHT000339568	INSR	ENCODEHT000339568	Known	ISM	None	0.30000001192092896	None	None	None	None
c741812c-4840-45eb-b9a2-35d69e359fd6	ONT_GM12878_R2	hg38_SIRV	chr17	28722734	28723955	+	3	292	46014	339432	ENSG00000198242.13	ENCODEHT000339432	RPL23A	ENCODEHT000339432	Known	ISM	Suffix	0.30000001192092896	None	None	None	None
e07951ac-696f-4b82-84b2-b41321983c26	ONT_GM12878_R1	hg38_SIRV	chr7	44796765	44801596	+	5	632	21435	75448	ENSG00000196262.13	ENST00000468812.5	PPIA	PPIA-204	Known	Known	None	0.5	None	None	None	None
m54284U_191110_105540/97714473/ccs	PB_GM12878_R1	hg38_SIRV	chr22	39319618	39312885	-	10	1288	55414	198040	ENSG00000100316.15	ENST00000216146.8	RPL3	RPL3-201	Known	Known	None	0.15000000596046448	None	None	None	None
m54284U_191111_172039/123734163/ccs	PB_GM12878_R2	hg38_SIRV	chr16	46621344	46581865	-	13	1868	43889	153209	ENSG00000171241.8	ENST00000303383.7	SHCBP1	SHCBP1-201	Known	Known	None	0.5	None	None	None	None
a418add0-5d25-4da8-ad94-6f78568826dc	ONT_GM12878_R2	hg38_SIRV	chr14	54397021	54420218	+	8	827	38963	135541	ENSG00000100526.19	ENST00000335183.10	CDKN3	CDKN3-202	Known	Known	None	0.05000000074505806	None	None	None	None
m54284U_191111_172039/47972549/ccs	PB_GM12878_R2	hg38_SIRV	chr5	108146330	108145802	-	1	532	16378	339569	ENSG00000145743.15	ENCODEHT000339569	FBXL17	ENCODEHT000339569	Known	Genomic	None	0.3499999940395355	None	None	None	None
m54284U_191110_105540/145884714/ccs	PB_GM12878_R1	hg38_SIRV	chrX	305041	304760	-	1	282	55749	339570	ENSG00000178605.13	ENCODEHT000339570	GTPBP6	ENCODEHT000339570	Known	ISM	None	0.20000000298023224	None	None	None	None
m54284U_191110_105540/19006343/ccs	PB_GM12878_R1	hg38_SIRV	chr1	23743485	23759906	+	11	2671	757	2723	ENSG00000011007.12	ENST00000418390.6	ELOA	ELOA-201	Known	Known	None	0.05000000074505806	None	None	None	None
71e69f8e-38ea-41bd-a562-f66c8eefe762	ONT_GM12878_R1	hg38_SIRV	chr11	46372867	46380543	+	17	2204	31501	339571	ENSG00000149091.15	ENCODEHT000339571	DGKZ	ENCODEHT000339571	Known	NIC	None	0.0	None	None	None	None
5e5e7c8f-13da-4481-839f-5e5a0ed13b5d	ONT_GM12878_R2	hg38_SIRV	chr3	39410973	39412429	+	4	463	9850	337703	ENSG00000168028.13	ENCODEHT000337703	RPSA	ENCODEHT000337703	Known	ISM	Suffix	0.25	None	None	None	None
m54284U_191111_172039/41290410/ccs	PB_GM12878_R2	hg38_SIRV	chr15	66504846	66499331	-	10	1416	41587	144315	ENSG00000174444.14	ENST00000307961.10	RPL4	RPL4-201	Known	Known	None	0.3499999940395355	None	None	None	None
m54284U_191110_105540/97714834/ccs	PB_GM12878_R1	hg38_SIRV	chr22	39319623	39312885	-	10	1293	55414	198040	ENSG00000100316.15	ENST00000216146.8	RPL3	RPL3-201	Known	Known	None	0.15000000596046448	None	None	None	None
m54284U_191110_105540/124783127/ccs	PB_GM12878_R1	hg38_SIRV	chr19	7170750	7116749	-	16	3148	49590	339572	ENSG00000171105.13	ENCODEHT000339572	INSR	ENCODEHT000339572	Known	NIC	None	0.4000000059604645	None	None	None	None
m54284U_191110_105540/118621988/ccs	PB_GM12878_R1	hg38_SIRV	chr14	54397022	54420214	+	8	822	38963	135541	ENSG00000100526.19	ENST00000335183.10	CDKN3	CDKN3-202	Known	Known	None	0.20000000298023224	None	None	None	None
m54284U_191111_172039/148244732/ccs	PB_GM12878_R2	hg38_SIRV	chr2	61888619	61868463	-	14	1961	6278	22047	ENSG00000115484.14	ENST00000394440.7	CCT4	CCT4-201	Known	Known	None	0.6499999761581421	None	None	None	None
d9c5aa2e-6b90-45be-a866-af938f313742	ONT_GM12878_R1	hg38_SIRV	chr4	102885218	102887681	+	2	524	13787	339563	ENSG00000145354.11	ENCODEHT000339563	CISD2	ENCODEHT000339563	Known	ISM	Suffix	0.4000000059604645	None	None	None	None
7edfbdd4-cc33-40e0-b9ad-72a3c14f4086	ONT_GM12878_R1	hg38_SIRV	chr7	44796765	44801611	+	5	647	21435	75448	ENSG00000196262.13	ENST00000468812.5	PPIA	PPIA-204	Known	Known	None	0.6000000238418579	None	None	None	None
fe6bcaaa-db0d-41a2-a8e1-39cd8cb61e61	ONT_GM12878_R1	hg38_SIRV	chrX	318767	304760	-	10	1845	55749	199283	ENSG00000178605.13	ENST00000326153.9	GTPBP6	GTPBP6-201	Known	Known	None	0.20000000298023224	None	None	None	None
m54284U_191111_172039/141953720/ccs	PB_GM12878_R2	hg38_SIRV	chr16	46621371	46581865	-	13	1895	43889	153209	ENSG00000171241.8	ENST00000303383.7	SHCBP1	SHCBP1-201	Known	Known	None	0.5	None	None	None	None
5f87df23-f992-45ba-8413-b0e4fe62f4bd	ONT_GM12878_R2	hg38_SIRV	chr17	28722734	28723928	+	3	265	46014	339432	ENSG00000198242.13	ENCODEHT000339432	RPL23A	ENCODEHT000339432	Known	ISM	Suffix	0.4000000059604645	None	None	None	None
5d5a937a-ed35-48c7-ba42-94ef2eec6507	ONT_GM12878_R1	hg38_SIRV	chr1	23743485	23759896	+	11	2661	757	2723	ENSG00000011007.12	ENST00000418390.6	ELOA	ELOA-201	Known	Known	None	0.25	None	None	None	None
m54284U_191110_105540/97715137/ccs	PB_GM12878_R1	hg38_SIRV	chr22	39319623	39312885	-	10	1293	55414	198040	ENSG00000100316.15	ENST00000216146.8	RPL3	RPL3-201	Known	Known	None	0.15000000596046448	None	None	None	None
826ae271-a05e-408d-8e19-64a73f807723	ONT_GM12878_R1	hg38_SIRV	chrX	318758	304760	-	10	1843	55749	199283	ENSG00000178605.13	ENST00000326153.9	GTPBP6	GTPBP6-201	Known	Known	None	0.20000000298023224	None	None	None	None
67d26599-f870-4513-bd11-cd9be3b18006	ONT_GM12878_R2	hg38_SIRV	chr3	39410973	39412392	+	4	441	9850	337703	ENSG00000168028.13	ENCODEHT000337703	RPSA	ENCODEHT000337703	Known	ISM	Suffix	0.4000000059604645	None	None	None	None
m54284U_191111_172039/4261074/ccs	PB_GM12878_R2	hg38_SIRV	chr5	108171820	108173192	+	1	1373	79905	339573	ENCODEHG000079905	ENCODEHT000339573	ENCODEHG000079905	ENCODEHT000339573	Antisense	Antisense	None	0.699999988079071	None	None	None	None
m54284U_191111_172039/41879667/ccs	PB_GM12878_R2	hg38_SIRV	chr15	66504841	66499331	-	10	1411	41587	144315	ENSG00000174444.14	ENST00000307961.10	RPL4	RPL4-201	Known	Known	None	0.3499999940395355	None	None	None	None
m54284U_191111_172039/167314203/ccs	PB_GM12878_R2	hg38_SIRV	chr14	54397027	54420214	+	7	739	38963	339225	ENSG00000100526.19	ENCODEHT000339225	CDKN3	ENCODEHT000339225	Known	NIC	None	0.20000000298023224	None	None	None	None
c2671138-55cf-44b9-b402-e288462e133d	ONT_GM12878_R1	hg38_SIRV	chr11	46372960	46380179	+	18	1838	31501	339574	ENSG00000149091.15	ENCODEHT000339574	DGKZ	ENCODEHT000339574	Known	ISM	Suffix	0.25	None	None	None	None
0c605d0f-8711-46ea-b0af-2eca09405baf	ONT_GM12878_R1	hg38_SIRV	chrX	318785	304760	-	10	1855	55749	199283	ENSG00000178605.13	ENST00000326153.9	GTPBP6	GTPBP6-201	Known	Known	None	0.20000000298023224	None	None	None	None
m54284U_191110_105540/66455258/ccs	PB_GM12878_R1	hg38_SIRV	chr19	7267897	7128933	-	13	2729	49590	339575	ENSG00000171105.13	ENCODEHT000339575	INSR	ENCODEHT000339575	Known	ISM	None	0.3499999940395355	None	None	None	None
924782af-a240-4ef6-b951-05fc69718bdf	ONT_GM12878_R2	hg38_SIRV	chr4	102885222	102887945	+	2	793	13787	339563	ENSG00000145354.11	ENCODEHT000339563	CISD2	ENCODEHT000339563	Known	ISM	Suffix	0.25	None	None	None	None
m54284U_191110_105540/97716777/ccs	PB_GM12878_R1	hg38_SIRV	chr22	39319623	39312885	-	10	1293	55414	198040	ENSG00000100316.15	ENST00000216146.8	RPL3	RPL3-201	Known	Known	None	0.15000000596046448	None	None	None	None
m54284U_191111_172039/148439837/ccs	PB_GM12878_R2	hg38_SIRV	chr2	61888637	61868463	-	14	1979	6278	22047	ENSG00000115484.14	ENST00000394440.7	CCT4	CCT4-201	Known	Known	None	0.6499999761581421	None	None	None	None
f7eecf7c-bd8d-4770-a2c6-bca725c62c60	ONT_GM12878_R2	hg38_SIRV	chr7	44796765	44801631	+	5	667	21435	75448	ENSG00000196262.13	ENST00000468812.5	PPIA	PPIA-204	Known	Known	None	0.20000000298023224	None	None	None	None
m54284U_191111_172039/151257303/ccs	PB_GM12878_R2	hg38_SIRV	chr16	46621323	46581865	-	13	1847	43889	153209	ENSG00000171241.8	ENST00000303383.7	SHCBP1	SHCBP1-201	Known	Known	None	0.5	None	None	None	None
ea322cda-0db4-4f0d-b6f0-8892c763edfe	ONT_GM12878_R1	hg38_SIRV	chrX	318701	304760	-	10	1791	55749	199283	ENSG00000178605.13	ENST00000326153.9	GTPBP6	GTPBP6-201	Known	Known	None	0.20000000298023224	None	None	None	None
3695d67a-fb11-41ca-a106-6d08af1c25e0	ONT_GM12878_R1	hg38_SIRV	chr1	23743531	23751342	+	4	756	757	339182	ENSG00000011007.12	ENCODEHT000339182	ELOA	ENCODEHT000339182	Known	ISM	Prefix	0.4000000059604645	None	None	None	None
m54284U_191111_172039/42011377/ccs	PB_GM12878_R2	hg38_SIRV	chr15	66504835	66499331	-	10	1405	41587	144315	ENSG00000174444.14	ENST00000307961.10	RPL4	RPL4-201	Known	Known	None	0.3499999940395355	None	None	None	None
e73ceb9b-38ea-47d4-9a8e-b1c8bf43674c	ONT_GM12878_R1	hg38_SIRV	chr14	54397022	54420212	+	8	820	38963	135541	ENSG00000100526.19	ENST00000335183.10	CDKN3	CDKN3-202	Known	Known	None	0.25	None	None	None	None
3fddd7b2-6ca5-4d81-9fd9-b1a76f0ffb0b	ONT_GM12878_R2	hg38_SIRV	chr17	28722734	28723901	+	3	259	46014	339576	ENSG00000198242.13	ENCODEHT000339576	RPL23A	ENCODEHT000339576	Known	ISM	Suffix	0.44999998807907104	None	None	None	None
3c109d4f-9880-4008-aef4-8839871f90f0	ONT_GM12878_R2	hg38_SIRV	chr3	39410973	39412429	+	4	484	9850	337703	ENSG00000168028.13	ENCODEHT000337703	RPSA	ENCODEHT000337703	Known	ISM	Suffix	0.25	None	None	None	None
1d4f4f2d-7163-4d78-903b-8363892fb0d4	ONT_GM12878_R1	hg38_SIRV	chrX	318752	304760	-	10	1830	55749	199283	ENSG00000178605.13	ENST00000326153.9	GTPBP6	GTPBP6-201	Known	Known	None	0.20000000298023224	None	None	None	None
m54284U_191110_105540/97781073/ccs	PB_GM12878_R1	hg38_SIRV	chr22	39319623	39312885	-	10	1293	55414	198040	ENSG00000100316.15	ENST00000216146.8	RPL3	RPL3-201	Known	Known	None	0.15000000596046448	None	None	None	None
71cfca75-b530-4f08-95c5-737e372385e8	ONT_GM12878_R2	hg38_SIRV	chr7	44796765	44801630	+	5	666	21435	75448	ENSG00000196262.13	ENST00000468812.5	PPIA	PPIA-204	Known	Known	None	0.20000000298023224	None	None	None	None
55db9cf8-c7ad-4b84-b474-badcdbbeeeac	ONT_GM12878_R2	hg38_SIRV	chrX	311490	304760	-	4	812	55749	199282	ENSG00000178605.13	ENST00000485332.7	GTPBP6	GTPBP6-202	Known	Known	None	0.20000000298023224	None	None	None	None
m54284U_191111_172039/77728207/ccs	PB_GM12878_R2	hg38_SIRV	chr19	7170666	7128933	-	9	1475	49590	339577	ENSG00000171105.13	ENCODEHT000339577	INSR	ENCODEHT000339577	Known	ISM	Both	0.3499999940395355	None	None	None	None
m54284U_191111_172039/148506626/ccs	PB_GM12878_R2	hg38_SIRV	chr2	61888626	61868463	-	14	1968	6278	22047	ENSG00000115484.14	ENST00000394440.7	CCT4	CCT4-201	Known	Known	None	0.6499999761581421	None	None	None	None
0c19187b-4bdf-40dc-bd27-7568a9ceae5c	ONT_GM12878_R2	hg38_SIRV	chr14	54397022	54420214	+	8	822	38963	135541	ENSG00000100526.19	ENST00000335183.10	CDKN3	CDKN3-202	Known	Known	None	0.20000000298023224	None	None	None	None
8d92ca40-1faf-4950-92c2-28bdf12ac3b1	ONT_GM12878_R2	hg38_SIRV	chr11	46372964	46380540	+	18	2183	31501	339574	ENSG00000149091.15	ENCODEHT000339574	DGKZ	ENCODEHT000339574	Known	ISM	Suffix	0.05000000074505806	None	None	None	None
m54284U_191111_172039/42076742/ccs	PB_GM12878_R2	hg38_SIRV	chr15	66504838	66499331	-	10	1408	41587	144315	ENSG00000174444.14	ENST00000307961.10	RPL4	RPL4-201	Known	Known	None	0.3499999940395355	None	None	None	None
m54284U_191111_172039/151846964/ccs	PB_GM12878_R2	hg38_SIRV	chr16	46621357	46581865	-	13	1778	43889	338569	ENSG00000171241.8	ENCODEHT000338569	SHCBP1	ENCODEHT000338569	Known	NNC	None	0.5	None	None	None	None
ec180379-521e-4990-9c31-b5d39d2151c2	ONT_GM12878_R1	hg38_SIRV	chr1	23743485	23759860	+	11	2625	757	2723	ENSG00000011007.12	ENST00000418390.6	ELOA	ELOA-201	Known	Known	None	0.4000000059604645	None	None	None	None
m54284U_191110_105540/1769557/ccs	PB_GM12878_R1	hg38_SIRV	chr4	102885235	102888217	+	2	1074	13787	339563	ENSG00000145354.11	ENCODEHT000339563	CISD2	ENCODEHT000339563	Known	ISM	Suffix	0.30000001192092896	None	None	None	None
m54284U_191110_105540/97781540/ccs	PB_GM12878_R1	hg38_SIRV	chr22	39319623	39312885	-	10	1293	55414	198040	ENSG00000100316.15	ENST00000216146.8	RPL3	RPL3-201	Known	Known	None	0.15000000596046448	None	None	None	None
m54284U_191110_105540/81135540/ccs	PB_GM12878_R1	hg38_SIRV	chr5	108173639	108174748	+	1	1110	79906	339578	ENCODEHG000079906	ENCODEHT000339578	ENCODEHG000079906	ENCODEHT000339578	Antisense	Antisense	None	1.0	None	None	None	None
ec328f12-4c86-40d4-b647-d8c5c142df04	ONT_GM12878_R2	hg38_SIRV	chrX	307513	304760	-	2	592	55749	339579	ENSG00000178605.13	ENCODEHT000339579	GTPBP6	ENCODEHT000339579	Known	ISM	Suffix	0.20000000298023224	None	None	None	None
a524f266-5b88-463c-8419-c1a2cbfad54f	ONT_GM12878_R2	hg38_SIRV	chr3	39410975	39412429	+	4	476	9850	337703	ENSG00000168028.13	ENCODEHT000337703	RPSA	ENCODEHT000337703	Known	ISM	Suffix	0.25	None	None	None	None
cd03bcb0-f2a3-4c42-a9e5-3d2b55a3ecb6	ONT_GM12878_R2	hg38_SIRV	chr17	28722734	28723640	+	2	236	46014	339439	ENSG00000198242.13	ENCODEHT000339439	RPL23A	ENCODEHT000339439	Known	ISM	Both	0.30000001192092896	None	None	None	None
86bf2ade-16dd-4030-8d04-9acd8ecc2116	ONT_GM12878_R2	hg38_SIRV	chr7	44796766	44801608	+	5	643	21435	75448	ENSG00000196262.13	ENST00000468812.5	PPIA	PPIA-204	Known	Known	None	0.75	None	None	None	None
0fa0eb34-3dde-4a83-8d9a-c590d375d548	ONT_GM12878_R1	hg38_SIRV	chr11	46372984	46380543	+	18	2179	31501	339574	ENSG00000149091.15	ENCODEHT000339574	DGKZ	ENCODEHT000339574	Known	ISM	Suffix	0.0	None	None	None	None
m54284U_191110_105540/151585273/ccs	PB_GM12878_R1	hg38_SIRV	chr14	54397024	54420214	+	8	820	38963	135541	ENSG00000100526.19	ENST00000335183.10	CDKN3	CDKN3-202	Known	Known	None	0.20000000298023224	None	None	None	None
m54284U_191110_105540/97781672/ccs	PB_GM12878_R1	hg38_SIRV	chr22	39319623	39312885	-	10	1293	55414	198040	ENSG00000100316.15	ENST00000216146.8	RPL3	RPL3-201	Known	Known	None	0.15000000596046448	None	None	None	None
9f628c28-e85e-49ce-a51b-1301719f6ea2	ONT_GM12878_R1	hg38_SIRV	chrX	305224	304751	-	1	308	55749	339570	ENSG00000178605.13	ENCODEHT000339570	GTPBP6	ENCODEHT000339570	Known	ISM	None	0.20000000298023224	None	None	None	None
m54284U_191110_105540/31393631/ccs	PB_GM12878_R1	hg38_SIRV	chr1	23743486	23759895	+	11	2659	757	2723	ENSG00000011007.12	ENST00000418390.6	ELOA	ELOA-201	Known	Known	None	0.25	None	None	None	None
m54284U_191111_172039/149095285/ccs	PB_GM12878_R2	hg38_SIRV	chr2	61888656	61868463	-	14	1998	6278	22047	ENSG00000115484.14	ENST00000394440.7	CCT4	CCT4-201	Known	Known	None	0.6499999761581421	None	None	None	None
0f27fb55-54bc-4e53-bdd4-f2a0b266b708	ONT_GM12878_R2	hg38_SIRV	chr11	46373060	46380544	+	16	2085	31501	339580	ENSG00000149091.15	ENCODEHT000339580	DGKZ	ENCODEHT000339580	Known	NNC	None	0.0	None	None	None	None
m54284U_191111_172039/42206606/ccs	PB_GM12878_R2	hg38_SIRV	chr15	66504845	66499331	-	10	1415	41587	144315	ENSG00000174444.14	ENST00000307961.10	RPL4	RPL4-201	Known	Known	None	0.3499999940395355	None	None	None	None
m54284U_191111_172039/163250851/ccs	PB_GM12878_R2	hg38_SIRV	chr16	46621375	46581865	-	13	1899	43889	153209	ENSG00000171241.8	ENST00000303383.7	SHCBP1	SHCBP1-201	Known	Known	None	0.5	None	None	None	None
82a954eb-e5bb-4c9b-a6c7-145d57efcd42	ONT_GM12878_R1	hg38_SIRV	chr5	108380936	108179200	-	7	1214	16378	339581	ENSG00000145743.15	ENCODEHT000339581	FBXL17	ENCODEHT000339581	Known	NNC	None	0.15000000596046448	None	None	None	None
81893fa9-4a2c-4453-9baf-7b343e7841cc	ONT_GM12878_R2	hg38_SIRV	chr4	102885249	102887678	+	2	491	13787	339563	ENSG00000145354.11	ENCODEHT000339563	CISD2	ENCODEHT000339563	Known	ISM	Suffix	0.4000000059604645	None	None	None	None
1d8f803f-3c41-4fcf-a424-a0a4b6d6c52b	ONT_GM12878_R1	hg38_SIRV	chr3	39410976	39412411	+	4	457	9850	337703	ENSG00000168028.13	ENCODEHT000337703	RPSA	ENCODEHT000337703	Known	ISM	Suffix	0.5	None	None	None	None
m54284U_191110_105540/97847180/ccs	PB_GM12878_R1	hg38_SIRV	chr22	39319623	39312885	-	10	1293	55414	198040	ENSG00000100316.15	ENST00000216146.8	RPL3	RPL3-201	Known	Known	None	0.15000000596046448	None	None	None	None
49cac523-4420-4949-bd7b-78b890d51cef	ONT_GM12878_R1	hg38_SIRV	chrX	318762	304761	-	10	1845	55749	339531	ENSG00000178605.13	ENCODEHT000339531	GTPBP6	ENCODEHT000339531	Known	NNC	None	0.20000000298023224	None	None	None	None
5cf08124-c5dd-448d-a2d6-9ac289f0c1da	ONT_GM12878_R2	hg38_SIRV	chr5	108381336	108179296	-	7	1514	16378	339582	ENSG00000145743.15	ENCODEHT000339582	FBXL17	ENCODEHT000339582	Known	NNC	None	0.10000000149011612	None	None	None	None
a4e15204-1b86-46af-902a-bea3533cdd35	ONT_GM12878_R1	hg38_SIRV	chr7	44796767	44801628	+	5	662	21435	75448	ENSG00000196262.13	ENST00000468812.5	PPIA	PPIA-204	Known	Known	None	0.15000000596046448	None	None	None	None
m54284U_191110_105540/19072094/ccs	PB_GM12878_R1	hg38_SIRV	chr19	7129596	7130906	+	1	1311	79907	339583	ENCODEHG000079907	ENCODEHT000339583	ENCODEHG000079907	ENCODEHT000339583	Antisense	Antisense	None	0.15000000596046448	None	None	None	None
e666b508-26f4-4cb3-8cf3-2a3bb4e776d7	ONT_GM12878_R1	hg38_SIRV	chr14	54397024	54420214	+	8	810	38963	135541	ENSG00000100526.19	ENST00000335183.10	CDKN3	CDKN3-202	Known	Known	None	0.20000000298023224	None	None	None	None
m54284U_191110_105540/48433029/ccs	PB_GM12878_R1	hg38_SIRV	chr1	23743486	23759905	+	11	2669	757	2723	ENSG00000011007.12	ENST00000418390.6	ELOA	ELOA-201	Known	Known	None	0.10000000149011612	None	None	None	None
6eb05f1c-df5a-443e-95e4-3449616bedf3	ONT_GM12878_R1	hg38_SIRV	chrX	315048	304751	-	7	1243	55749	339566	ENSG00000178605.13	ENCODEHT000339566	GTPBP6	ENCODEHT000339566	Known	ISM	Suffix	0.20000000298023224	None	None	None	None
m54284U_191111_172039/42270796/ccs	PB_GM12878_R2	hg38_SIRV	chr15	66504846	66499331	-	10	1416	41587	144315	ENSG00000174444.14	ENST00000307961.10	RPL4	RPL4-201	Known	Known	None	0.3499999940395355	None	None	None	None
7ba02aa8-3510-45f7-8afe-140a24133213	ONT_GM12878_R2	hg38_SIRV	chr17	28722734	28723925	+	3	262	46014	339432	ENSG00000198242.13	ENCODEHT000339432	RPL23A	ENCODEHT000339432	Known	ISM	Suffix	0.30000001192092896	None	None	None	None
48177d0d-3b76-489e-b669-6ebfaba4c4b9	ONT_GM12878_R2	hg38_SIRV	chr11	46374196	46380540	+	16	2003	31501	339584	ENSG00000149091.15	ENCODEHT000339584	DGKZ	ENCODEHT000339584	Known	ISM	Suffix	0.05000000074505806	None	None	None	None
m54284U_191110_105540/97913558/ccs	PB_GM12878_R1	hg38_SIRV	chr22	39319623	39312885	-	10	1293	55414	198040	ENSG00000100316.15	ENST00000216146.8	RPL3	RPL3-201	Known	Known	None	0.15000000596046448	None	None	None	None
m54284U_191111_172039/149751927/ccs	PB_GM12878_R2	hg38_SIRV	chr2	61888619	61868463	-	14	1961	6278	22047	ENSG00000115484.14	ENST00000394440.7	CCT4	CCT4-201	Known	Known	None	0.6499999761581421	None	None	None	None
m54284U_191111_172039/1705209/ccs	PB_GM12878_R2	hg38_SIRV	chr16	46621378	46581866	-	13	1901	43889	153209	ENSG00000171241.8	ENST00000303383.7	SHCBP1	SHCBP1-201	Known	Known	None	0.5	None	None	None	None
acbb1d78-5d6b-40c1-84c1-367713b46129	ONT_GM12878_R1	hg38_SIRV	chr3	39410484	39412420	+	4	443	9850	337746	ENSG00000168028.13	ENCODEHT000337746	RPSA	ENCODEHT000337746	Known	ISM	Suffix	0.5	None	None	None	None
d91187c0-6b76-44af-b4fa-1ac865b17188	ONT_GM12878_R1	hg38_SIRV	chrX	318699	304761	-	10	1776	55749	199283	ENSG00000178605.13	ENST00000326153.9	GTPBP6	GTPBP6-201	Known	Known	None	0.20000000298023224	None	None	None	None
m54284U_191111_172039/26675858/ccs	PB_GM12878_R2	hg38_SIRV	chr19	7130010	7130906	+	1	898	79907	339583	ENCODEHG000079907	ENCODEHT000339583	ENCODEHG000079907	ENCODEHT000339583	Antisense	Antisense	None	0.15000000596046448	None	None	None	None
428e5e8d-abe2-4a0a-8f29-d3f4da469bde	ONT_GM12878_R2	hg38_SIRV	chr7	44796767	44801626	+	5	660	21435	75448	ENSG00000196262.13	ENST00000468812.5	PPIA	PPIA-204	Known	Known	None	0.20000000298023224	None	None	None	None
155786ca-0d15-44dd-b19f-09a4855d1d92	ONT_GM12878_R1	hg38_SIRV	chr4	102885265	102887685	+	2	490	13787	339563	ENSG00000145354.11	ENCODEHT000339563	CISD2	ENCODEHT000339563	Known	ISM	Suffix	0.5	None	None	None	None
3cc20606-0003-4232-80ea-83af27587d42	ONT_GM12878_R1	hg38_SIRV	chr14	54397024	54420212	+	8	818	38963	135541	ENSG00000100526.19	ENST00000335183.10	CDKN3	CDKN3-202	Known	Known	None	0.25	None	None	None	None
m54284U_191110_105540/97979190/ccs	PB_GM12878_R1	hg38_SIRV	chr22	39319623	39312885	-	10	1293	55414	198040	ENSG00000100316.15	ENST00000216146.8	RPL3	RPL3-201	Known	Known	None	0.15000000596046448	None	None	None	None
m54284U_191111_172039/42273412/ccs	PB_GM12878_R2	hg38_SIRV	chr15	66504850	66499331	-	10	1420	41587	144315	ENSG00000174444.14	ENST00000307961.10	RPL4	RPL4-201	Known	Known	None	0.3499999940395355	None	None	None	None
e611cd1f-6631-47cd-a8e1-30c72af90b4e	ONT_GM12878_R1	hg38_SIRV	chrX	311628	304761	-	4	943	55749	339585	ENSG00000178605.13	ENCODEHT000339585	GTPBP6	ENCODEHT000339585	Known	ISM	Suffix	0.20000000298023224	None	None	None	None
m54284U_191110_105540/119669514/ccs	PB_GM12878_R1	hg38_SIRV	chr1	23743486	23759896	+	11	2660	757	2723	ENSG00000011007.12	ENST00000418390.6	ELOA	ELOA-201	Known	Known	None	0.25	None	None	None	None
d81d1f92-2c57-45b0-a748-02617e10d9d9	ONT_GM12878_R1	hg38_SIRV	chr5	108181784	108181025	-	1	760	16378	339586	ENSG00000145743.15	ENCODEHT000339586	FBXL17	ENCODEHT000339586	Known	Genomic	None	0.4000000059604645	None	None	None	None
m54284U_191110_105540/98043058/ccs	PB_GM12878_R1	hg38_SIRV	chr22	39319623	39312885	-	10	1293	55414	198040	ENSG00000100316.15	ENST00000216146.8	RPL3	RPL3-201	Known	Known	None	0.15000000596046448	None	None	None	None
m54284U_191111_172039/94963496/ccs	PB_GM12878_R2	hg38_SIRV	chr19	7133954	7135090	+	1	1137	79908	339587	ENCODEHG000079908	ENCODEHT000339587	ENCODEHG000079908	ENCODEHT000339587	Antisense	Antisense	None	1.0	None	None	None	None
45f26110-3f3f-4532-88e7-395f738796da	ONT_GM12878_R1	hg38_SIRV	chrX	305299	304751	-	1	383	55749	339570	ENSG00000178605.13	ENCODEHT000339570	GTPBP6	ENCODEHT000339570	Known	ISM	None	0.20000000298023224	None	None	None	None
m54284U_191111_172039/152110311/ccs	PB_GM12878_R2	hg38_SIRV	chr2	61888620	61868463	-	14	1962	6278	22047	ENSG00000115484.14	ENST00000394440.7	CCT4	CCT4-201	Known	Known	None	0.6499999761581421	None	None	None	None
m54284U_191110_105540/72941820/ccs	PB_GM12878_R1	hg38_SIRV	chr16	46621375	46581867	-	13	1897	43889	153209	ENSG00000171241.8	ENST00000303383.7	SHCBP1	SHCBP1-201	Known	Known	None	0.550000011920929	None	None	None	None
f1d3fbf8-95f1-4c88-bf7e-0c8f15792114	ONT_GM12878_R2	hg38_SIRV	chr3	39410977	39412419	+	4	464	9850	337703	ENSG00000168028.13	ENCODEHT000337703	RPSA	ENCODEHT000337703	Known	ISM	Suffix	0.44999998807907104	None	None	None	None
4a34da59-4a30-466b-b7f4-d2bfc411b6c6	ONT_GM12878_R1	hg38_SIRV	chr14	54397024	54420217	+	8	823	38963	135541	ENSG00000100526.19	ENST00000335183.10	CDKN3	CDKN3-202	Known	Known	None	0.10000000149011612	None	None	None	None
ae058193-17c2-4f48-a292-4e4957f484d3	ONT_GM12878_R1	hg38_SIRV	chr7	44796768	44801631	+	5	658	21435	75448	ENSG00000196262.13	ENST00000468812.5	PPIA	PPIA-204	Known	Known	None	0.20000000298023224	None	None	None	None
39373930-71f2-4af7-bf01-32668ac8ae28	ONT_GM12878_R1	hg38_SIRV	chr11	46374199	46380540	+	17	2009	31501	339588	ENSG00000149091.15	ENCODEHT000339588	DGKZ	ENCODEHT000339588	Known	ISM	Suffix	0.05000000074505806	None	None	None	None
6f79e71b-b9fd-4157-8e07-5e9b339fbe61	ONT_GM12878_R1	hg38_SIRV	chrX	318779	304761	-	10	1856	55749	199283	ENSG00000178605.13	ENST00000326153.9	GTPBP6	GTPBP6-201	Known	Known	None	0.20000000298023224	None	None	None	None
34c808d4-abbf-4319-a35c-7645281e6b5a	ONT_GM12878_R2	hg38_SIRV	chr17	28722739	28723949	+	3	281	46014	339432	ENSG00000198242.13	ENCODEHT000339432	RPL23A	ENCODEHT000339432	Known	ISM	Suffix	0.3499999940395355	None	None	None	None
m54284U_191111_172039/42336688/ccs	PB_GM12878_R2	hg38_SIRV	chr15	66504846	66499331	-	10	1416	41587	144315	ENSG00000174444.14	ENST00000307961.10	RPL4	RPL4-201	Known	Known	None	0.3499999940395355	None	None	None	None
12453725-ec8a-44dd-8ab6-c487ea64249d	ONT_GM12878_R2	hg38_SIRV	chr4	102885306	102888037	+	2	812	13787	339563	ENSG00000145354.11	ENCODEHT000339563	CISD2	ENCODEHT000339563	Known	ISM	Suffix	0.25	None	None	None	None
m54284U_191110_105540/98044231/ccs	PB_GM12878_R1	hg38_SIRV	chr22	39319623	39312885	-	10	1293	55414	198040	ENSG00000100316.15	ENST00000216146.8	RPL3	RPL3-201	Known	Known	None	0.15000000596046448	None	None	None	None
f8672c53-6e9a-4960-bd7e-e33860912cb8	ONT_GM12878_R2	hg38_SIRV	chrX	307405	304751	-	2	484	55749	339579	ENSG00000178605.13	ENCODEHT000339579	GTPBP6	ENCODEHT000339579	Known	ISM	Suffix	0.20000000298023224	None	None	None	None
m54284U_191110_105540/141755698/ccs	PB_GM12878_R1	hg38_SIRV	chr1	23743532	23752027	+	4	1266	757	339182	ENSG00000011007.12	ENCODEHT000339182	ELOA	ENCODEHT000339182	Known	ISM	Prefix	0.6499999761581421	None	None	None	None
m54284U_191111_172039/103614019/ccs	PB_GM12878_R2	hg38_SIRV	chr5	108183852	108183111	-	1	742	16378	339589	ENSG00000145743.15	ENCODEHT000339589	FBXL17	ENCODEHT000339589	Known	Genomic	None	0.3499999940395355	None	None	None	None
61dcb3f1-2942-44e5-9a28-fbbb0d52b141	ONT_GM12878_R2	hg38_SIRV	chr14	54397030	54420214	+	7	736	38963	339225	ENSG00000100526.19	ENCODEHT000339225	CDKN3	ENCODEHT000339225	Known	NIC	None	0.20000000298023224	None	None	None	None
m54284U_191111_172039/73402087/ccs	PB_GM12878_R2	hg38_SIRV	chr16	46621378	46581867	-	13	1900	43889	153209	ENSG00000171241.8	ENST00000303383.7	SHCBP1	SHCBP1-201	Known	Known	None	0.550000011920929	None	None	None	None
a9e38a27-c13c-4719-9d20-6aa509ea26d3	ONT_GM12878_R2	hg38_SIRV	chr3	39410977	39412425	+	4	460	9850	339590	ENSG00000168028.13	ENCODEHT000339590	RPSA	ENCODEHT000339590	Known	ISM	Suffix	0.25	None	None	None	None
m54284U_191111_172039/152372536/ccs	PB_GM12878_R2	hg38_SIRV	chr2	61888638	61868463	-	14	1980	6278	22047	ENSG00000115484.14	ENST00000394440.7	CCT4	CCT4-201	Known	Known	None	0.6499999761581421	None	None	None	None
837068f5-3189-4d46-b805-f4ed79102610	ONT_GM12878_R1	hg38_SIRV	chr7	44796768	44801641	+	5	674	21435	75448	ENSG00000196262.13	ENST00000468812.5	PPIA	PPIA-204	Known	Known	None	0.30000001192092896	None	None	None	None
8aa42cec-2a6f-4d16-bb6c-27ef86dddd22	ONT_GM12878_R2	hg38_SIRV	chrX	318586	304761	-	10	1672	55749	199283	ENSG00000178605.13	ENST00000326153.9	GTPBP6	GTPBP6-201	Known	Known	None	0.20000000298023224	None	None	None	None
m54284U_191111_172039/42729922/ccs	PB_GM12878_R2	hg38_SIRV	chr15	66504846	66499331	-	10	1416	41587	144315	ENSG00000174444.14	ENST00000307961.10	RPL4	RPL4-201	Known	Known	None	0.3499999940395355	None	None	None	None
m54284U_191110_105540/98109619/ccs	PB_GM12878_R1	hg38_SIRV	chr22	39319623	39312885	-	10	1293	55414	198040	ENSG00000100316.15	ENST00000216146.8	RPL3	RPL3-201	Known	Known	None	0.15000000596046448	None	None	None	None
m54284U_191110_105540/102696128/ccs	PB_GM12878_R1	hg38_SIRV	chr19	7170666	7151985	-	5	1619	49590	339591	ENSG00000171105.13	ENCODEHT000339591	INSR	ENCODEHT000339591	Known	ISM	Both	0.75	None	None	None	None
42e6d631-4883-4f0e-aa70-9ab326cf2fba	ONT_GM12878_R2	hg38_SIRV	chr14	54397025	54420212	+	8	803	38963	135541	ENSG00000100526.19	ENST00000335183.10	CDKN3	CDKN3-202	Known	Known	None	0.25	None	None	None	None
30b036fd-124b-4052-bc1a-e82ff4bf5706	ONT_GM12878_R2	hg38_SIRV	chrX	305255	304751	-	1	333	55749	339570	ENSG00000178605.13	ENCODEHT000339570	GTPBP6	ENCODEHT000339570	Known	ISM	None	0.20000000298023224	None	None	None	None
60be9efb-5969-420d-b684-79edf588c1b2	ONT_GM12878_R1	hg38_SIRV	chr17	28722740	28723938	+	3	269	46014	339432	ENSG00000198242.13	ENCODEHT000339432	RPL23A	ENCODEHT000339432	Known	ISM	Suffix	0.5	None	None	None	None
f2d68a47-861e-42d4-9cb9-2575cecdb55a	ONT_GM12878_R1	hg38_SIRV	chr11	46374397	46378112	+	10	1886	31501	339592	ENSG00000149091.15	ENCODEHT000339592	DGKZ	ENCODEHT000339592	Known	ISM	Suffix	0.25	None	None	None	None
7f903c2d-72e3-4b93-9e5d-2ffd231406d2	ONT_GM12878_R2	hg38_SIRV	chrX	305190	304751	-	1	274	55749	339570	ENSG00000178605.13	ENCODEHT000339570	GTPBP6	ENCODEHT000339570	Known	ISM	None	0.20000000298023224	None	None	None	None
c7256672-52fa-4ea8-a1ed-fc732500a376	ONT_GM12878_R1	hg38_SIRV	chr4	102885349	102887705	+	2	426	13787	339563	ENSG00000145354.11	ENCODEHT000339563	CISD2	ENCODEHT000339563	Known	ISM	Suffix	0.25	None	None	None	None
m54284U_191111_172039/109251106/ccs	PB_GM12878_R2	hg38_SIRV	chr1	23743486	23759896	+	11	2660	757	2723	ENSG00000011007.12	ENST00000418390.6	ELOA	ELOA-201	Known	Known	None	0.25	None	None	None	None
m54284U_191110_105540/74647535/ccs	PB_GM12878_R1	hg38_SIRV	chr16	46621399	46581869	-	13	1925	43889	153209	ENSG00000171241.8	ENST00000303383.7	SHCBP1	SHCBP1-201	Known	Known	None	0.550000011920929	None	None	None	None
m54284U_191110_105540/83624820/ccs	PB_GM12878_R1	hg38_SIRV	chr5	108209274	108208187	-	1	1088	16378	339593	ENSG00000145743.15	ENCODEHT000339593	FBXL17	ENCODEHT000339593	Known	Genomic	None	0.6499999761581421	None	None	None	None
m54284U_191110_105540/98175488/ccs	PB_GM12878_R1	hg38_SIRV	chr22	39319623	39312885	-	10	1293	55414	198040	ENSG00000100316.15	ENST00000216146.8	RPL3	RPL3-201	Known	Known	None	0.15000000596046448	None	None	None	None
7d435c54-d094-4082-874b-753a88bdf380	ONT_GM12878_R2	hg38_SIRV	chr7	44796768	44801628	+	5	661	21435	75448	ENSG00000196262.13	ENST00000468812.5	PPIA	PPIA-204	Known	Known	None	0.15000000596046448	None	None	None	None
m54284U_191111_172039/42862735/ccs	PB_GM12878_R2	hg38_SIRV	chr15	66504846	66499331	-	10	1416	41587	144315	ENSG00000174444.14	ENST00000307961.10	RPL4	RPL4-201	Known	Known	None	0.3499999940395355	None	None	None	None
3a5f7fd3-7bac-4dba-a169-9519a80cdc25	ONT_GM12878_R1	hg38_SIRV	chr14	54397026	54420216	+	8	820	38963	135541	ENSG00000100526.19	ENST00000335183.10	CDKN3	CDKN3-202	Known	Known	None	0.15000000596046448	None	None	None	None
