## supplemental tables for "A technology-agnostic long-read analysis pipeline for transcriptome discovery and quantification": S2_GM12878_talon_read_annot.tsv (part 428 of 1581)

read_name	dataset	genome_build	chrom	read_start	read_end	strand	n_exons	read_length	gene_ID	transcript_ID	annot_gene_id	annot_transcript_id	annot_gene_name	annot_transcript_name	gene_novelty	transcript_novelty	ISM_subtype	fraction_As	custom_label	allelic_label	start_support	end_support
m54284U_191111_172039/165086243/ccs	PB_GM12878_R2	hg38_SIRV	chr2	61888638	61868463	-	14	1980	6278	22047	ENSG00000115484.14	ENST00000394440.7	CCT4	CCT4-201	Known	Known	None	0.6499999761581421	None	None	None	None
7f5407cc-c017-4460-8fc7-73e3fe3bd1ec	ONT_GM12878_R2	hg38_SIRV	chrX	311848	304761	-	4	1169	55749	199282	ENSG00000178605.13	ENST00000485332.7	GTPBP6	GTPBP6-202	Known	Known	None	0.20000000298023224	None	None	None	None
a74e6932-1f2d-4c49-8c8b-49c1642e03d6	ONT_GM12878_R2	hg38_SIRV	chr3	39410977	39412432	+	4	477	9850	337703	ENSG00000168028.13	ENCODEHT000337703	RPSA	ENCODEHT000337703	Known	ISM	Suffix	0.30000001192092896	None	None	None	None
m54284U_191111_172039/165939570/ccs	PB_GM12878_R2	hg38_SIRV	chr4	102888140	102886259	-	1	1883	13788	339594	ENSG00000164037.16	ENCODEHT000339594	SLC9B1	ENCODEHT000339594	Known	Genomic	None	0.15000000596046448	None	None	None	None
24b6a9a1-7332-4a0e-99c0-31d38dcbac38	ONT_GM12878_R2	hg38_SIRV	chrX	318779	304761	-	10	1856	55749	199283	ENSG00000178605.13	ENST00000326153.9	GTPBP6	GTPBP6-201	Known	Known	None	0.20000000298023224	None	None	None	None
m54284U_191110_105540/98240946/ccs	PB_GM12878_R1	hg38_SIRV	chr22	39319623	39312885	-	10	1293	55414	198040	ENSG00000100316.15	ENST00000216146.8	RPL3	RPL3-201	Known	Known	None	0.15000000596046448	None	None	None	None
ef29acf9-f7d8-429b-969b-7f9a8c10959c	ONT_GM12878_R1	hg38_SIRV	chr17	28722740	28723943	+	3	274	46014	339432	ENSG00000198242.13	ENCODEHT000339432	RPL23A	ENCODEHT000339432	Known	ISM	Suffix	0.3499999940395355	None	None	None	None
m54284U_191111_172039/22610421/ccs	PB_GM12878_R2	hg38_SIRV	chr16	46621369	46581869	-	13	1889	43889	153209	ENSG00000171241.8	ENST00000303383.7	SHCBP1	SHCBP1-201	Known	Known	None	0.550000011920929	None	None	None	None
e64f44e5-99bc-4b66-a67c-78e466088000	ONT_GM12878_R2	hg38_SIRV	chr11	46374397	46380547	+	15	1976	31501	339595	ENSG00000149091.15	ENCODEHT000339595	DGKZ	ENCODEHT000339595	Known	ISM	Suffix	0.0	None	None	None	None
cda47b8d-d6a4-49ea-b5e8-14a99b5bd0cd	ONT_GM12878_R2	hg38_SIRV	chr19	7154597	7153916	-	1	676	49590	339596	ENSG00000171105.13	ENCODEHT000339596	INSR	ENCODEHT000339596	Known	Genomic	None	0.15000000596046448	None	None	None	None
4a55315c-8481-4b4d-8ca3-3bda278f9461	ONT_GM12878_R2	hg38_SIRV	chrX	305347	304751	-	1	431	55749	339570	ENSG00000178605.13	ENCODEHT000339570	GTPBP6	ENCODEHT000339570	Known	ISM	None	0.20000000298023224	None	None	None	None
0c88f8fc-3f54-4430-afa4-5e207d0e7e25	ONT_GM12878_R2	hg38_SIRV	chr7	44796769	44801476	+	5	508	21435	75448	ENSG00000196262.13	ENST00000468812.5	PPIA	PPIA-204	Known	Known	None	0.20000000298023224	None	None	None	None
424e1397-512f-4984-8e8d-81a684a9d796	ONT_GM12878_R1	hg38_SIRV	chr14	54397026	54420212	+	8	816	38963	135541	ENSG00000100526.19	ENST00000335183.10	CDKN3	CDKN3-202	Known	Known	None	0.25	None	None	None	None
m54284U_191111_172039/42993106/ccs	PB_GM12878_R2	hg38_SIRV	chr15	66504838	66499331	-	10	1408	41587	144315	ENSG00000174444.14	ENST00000307961.10	RPL4	RPL4-201	Known	Known	None	0.3499999940395355	None	None	None	None
m54284U_191111_172039/113313278/ccs	PB_GM12878_R2	hg38_SIRV	chr1	23743532	23752028	+	4	1267	757	339182	ENSG00000011007.12	ENCODEHT000339182	ELOA	ENCODEHT000339182	Known	ISM	Prefix	0.6499999761581421	None	None	None	None
m54284U_191111_172039/168298424/ccs	PB_GM12878_R2	hg38_SIRV	chr2	61888616	61868463	-	14	1958	6278	22047	ENSG00000115484.14	ENST00000394440.7	CCT4	CCT4-201	Known	Known	None	0.6499999761581421	None	None	None	None
m54284U_191110_105540/98304397/ccs	PB_GM12878_R1	hg38_SIRV	chr22	39318593	39312885	-	9	1265	55414	198037	ENSG00000100316.15	ENST00000401609.5	RPL3	RPL3-202	Known	Known	None	0.15000000596046448	None	None	None	None
m54284U_191110_105540/15663754/ccs	PB_GM12878_R1	hg38_SIRV	chrX	318555	304762	-	10	1631	55749	199283	ENSG00000178605.13	ENST00000326153.9	GTPBP6	GTPBP6-201	Known	Known	None	0.20000000298023224	None	None	None	None
49245235-5cea-46c8-9fa6-8dc8480df22f	ONT_GM12878_R1	hg38_SIRV	chr3	39410978	39412436	+	4	494	9850	337703	ENSG00000168028.13	ENCODEHT000337703	RPSA	ENCODEHT000337703	Known	ISM	Suffix	0.20000000298023224	None	None	None	None
251b5d2f-ca0c-4343-aacf-baea38bb73a9	ONT_GM12878_R2	hg38_SIRV	chr4	102887387	102887666	+	1	280	13787	339597	ENSG00000145354.11	ENCODEHT000339597	CISD2	ENCODEHT000339597	Known	Genomic	None	0.4000000059604645	None	None	None	None
m54284U_191110_105540/72943937/ccs	PB_GM12878_R1	hg38_SIRV	chrX	318587	304762	-	10	1663	55749	199283	ENSG00000178605.13	ENST00000326153.9	GTPBP6	GTPBP6-201	Known	Known	None	0.20000000298023224	None	None	None	None
m54284U_191111_172039/162137159/ccs	PB_GM12878_R2	hg38_SIRV	chr16	46621370	46581869	-	13	1890	43889	153209	ENSG00000171241.8	ENST00000303383.7	SHCBP1	SHCBP1-201	Known	Known	None	0.550000011920929	None	None	None	None
m54284U_191111_172039/134219992/ccs	PB_GM12878_R2	hg38_SIRV	chr5	108221863	108219952	-	1	1912	16378	339598	ENSG00000145743.15	ENCODEHT000339598	FBXL17	ENCODEHT000339598	Known	Genomic	None	1.0	None	None	None	None
6de5febd-b3a1-455e-b84d-6422de4800e8	ONT_GM12878_R2	hg38_SIRV	chr14	54397026	54420212	+	8	816	38963	135541	ENSG00000100526.19	ENST00000335183.10	CDKN3	CDKN3-202	Known	Known	None	0.25	None	None	None	None
77134ef6-ab67-4866-a351-77ac4768c548	ONT_GM12878_R1	hg38_SIRV	chr7	44796772	44801607	+	5	644	21435	75448	ENSG00000196262.13	ENST00000468812.5	PPIA	PPIA-204	Known	Known	None	0.699999988079071	None	None	None	None
m54284U_191111_172039/43059280/ccs	PB_GM12878_R2	hg38_SIRV	chr15	66504846	66499331	-	10	1416	41587	144315	ENSG00000174444.14	ENST00000307961.10	RPL4	RPL4-201	Known	Known	None	0.3499999940395355	None	None	None	None
66d8e3b3-5c4f-49f2-88d0-a27daee186a1	ONT_GM12878_R1	hg38_SIRV	chr17	28722741	28723928	+	3	258	46014	339432	ENSG00000198242.13	ENCODEHT000339432	RPL23A	ENCODEHT000339432	Known	ISM	Suffix	0.4000000059604645	None	None	None	None
m54284U_191110_105540/98306550/ccs	PB_GM12878_R1	hg38_SIRV	chr22	39317618	39312894	-	8	958	55414	335809	ENSG00000100316.15	ENCODEHT000335809	RPL3	ENCODEHT000335809	Known	ISM	Suffix	0.15000000596046448	None	None	None	None
m54284U_191111_172039/78448521/ccs	PB_GM12878_R2	hg38_SIRV	chr4	102887373	102888233	+	1	819	13787	339597	ENSG00000145354.11	ENCODEHT000339597	CISD2	ENCODEHT000339597	Known	Genomic	None	0.30000001192092896	None	None	None	None
a0e855f8-aa9c-4b70-80fe-629f6b6b0113	ONT_GM12878_R1	hg38_SIRV	chr11	46374464	46380552	+	15	1957	31501	339595	ENSG00000149091.15	ENCODEHT000339595	DGKZ	ENCODEHT000339595	Known	ISM	Suffix	0.0	None	None	None	None
2a46c87c-798c-4a43-9171-5dd7fc65af7a	ONT_GM12878_R2	hg38_SIRV	chr19	7168062	7159436	-	4	717	49590	176608	ENSG00000171105.13	ENST00000600492.1	INSR	INSR-206	Known	Known	None	0.3499999940395355	None	None	None	None
m54284U_191110_105540/114295397/ccs	PB_GM12878_R1	hg38_SIRV	chrX	318583	304762	-	10	1659	55749	199283	ENSG00000178605.13	ENST00000326153.9	GTPBP6	GTPBP6-201	Known	Known	None	0.20000000298023224	None	None	None	None
d65e791a-f865-4946-b7e4-8926efebbefb	ONT_GM12878_R1	hg38_SIRV	chr3	39410978	39412415	+	4	459	9850	337703	ENSG00000168028.13	ENCODEHT000337703	RPSA	ENCODEHT000337703	Known	ISM	Suffix	0.5	None	None	None	None
m54284U_191111_172039/171508408/ccs	PB_GM12878_R2	hg38_SIRV	chr2	61888632	61868463	-	14	1974	6278	22047	ENSG00000115484.14	ENST00000394440.7	CCT4	CCT4-201	Known	Known	None	0.6499999761581421	None	None	None	None
m54284U_191110_105540/75105241/ccs	PB_GM12878_R1	hg38_SIRV	chr1	23743533	23752063	+	4	1301	757	339182	ENSG00000011007.12	ENCODEHT000339182	ELOA	ENCODEHT000339182	Known	ISM	Prefix	0.3499999940395355	None	None	None	None
9e17386a-f75d-4359-8999-6982ff7d6392	ONT_GM12878_R2	hg38_SIRV	chr4	102887378	102888582	+	1	1148	13787	339597	ENSG00000145354.11	ENCODEHT000339597	CISD2	ENCODEHT000339597	Known	Genomic	None	0.25	None	None	None	None
59856f3e-c208-45be-9556-e3e71d35103a	ONT_GM12878_R1	hg38_SIRV	chrX	318717	304762	-	10	1793	55749	199283	ENSG00000178605.13	ENST00000326153.9	GTPBP6	GTPBP6-201	Known	Known	None	0.20000000298023224	None	None	None	None
m54284U_191110_105540/86574002/ccs	PB_GM12878_R1	hg38_SIRV	chr1	23743487	23762019	+	6	3331	757	339599	ENSG00000011007.12	ENCODEHT000339599	ELOA	ENCODEHT000339599	Known	NNC	None	0.44999998807907104	None	None	None	None
m54284U_191110_105540/98306685/ccs	PB_GM12878_R1	hg38_SIRV	chr22	39319623	39312885	-	10	1293	55414	198040	ENSG00000100316.15	ENST00000216146.8	RPL3	RPL3-201	Known	Known	None	0.15000000596046448	None	None	None	None
37c2ec01-62fd-4adf-bb16-5168165d0e5c	ONT_GM12878_R2	hg38_SIRV	chr14	54397026	54420215	+	8	819	38963	135541	ENSG00000100526.19	ENST00000335183.10	CDKN3	CDKN3-202	Known	Known	None	0.15000000596046448	None	None	None	None
m54284U_191110_105540/35521281/ccs	PB_GM12878_R1	hg38_SIRV	chr16	46621368	46581920	-	13	1837	43889	153209	ENSG00000171241.8	ENST00000303383.7	SHCBP1	SHCBP1-201	Known	Known	None	0.44999998807907104	None	None	None	None
m54284U_191111_172039/43122748/ccs	PB_GM12878_R2	hg38_SIRV	chr15	66504828	66499331	-	10	1398	41587	144315	ENSG00000174444.14	ENST00000307961.10	RPL4	RPL4-201	Known	Known	None	0.3499999940395355	None	None	None	None
df6643bf-219e-4ddc-b707-535b7ac93812	ONT_GM12878_R2	hg38_SIRV	chr7	44796772	44801619	+	5	648	21435	75448	ENSG00000196262.13	ENST00000468812.5	PPIA	PPIA-204	Known	Known	None	0.3499999940395355	None	None	None	None
1f0c21bb-0704-447f-8480-5e2032ca3f54	ONT_GM12878_R2	hg38_SIRV	chrX	318757	304762	-	10	1833	55749	199283	ENSG00000178605.13	ENST00000326153.9	GTPBP6	GTPBP6-201	Known	Known	None	0.20000000298023224	None	None	None	None
0f55d51d-b831-4898-b350-0697bb99f234	ONT_GM12878_R2	hg38_SIRV	chr4	102887391	102888197	+	1	763	13787	339597	ENSG00000145354.11	ENCODEHT000339597	CISD2	ENCODEHT000339597	Known	Genomic	None	0.5	None	None	None	None
m54284U_191111_172039/57279836/ccs	PB_GM12878_R2	hg38_SIRV	chr19	7163284	7163916	+	1	633	79909	339600	ENCODEHG000079909	ENCODEHT000339600	ENCODEHG000079909	ENCODEHT000339600	Antisense	Antisense	None	0.6499999761581421	None	None	None	None
226afc4d-85d5-42ed-aba3-a7eab94bfe60	ONT_GM12878_R1	hg38_SIRV	chr11	46374625	46378117	+	9	1765	31501	339601	ENSG00000149091.15	ENCODEHT000339601	DGKZ	ENCODEHT000339601	Known	ISM	Suffix	0.10000000149011612	None	None	None	None
m54284U_191111_172039/119866720/ccs	PB_GM12878_R2	hg38_SIRV	chr5	108276819	108277426	+	1	608	79910	339602	ENCODEHG000079910	ENCODEHT000339602	ENCODEHG000079910	ENCODEHT000339602	Antisense	Antisense	None	0.6000000238418579	None	None	None	None
2e68c203-5d7f-4f33-b3f3-fd2242f6f2fe	ONT_GM12878_R1	hg38_SIRV	chrX	318774	304763	-	10	1849	55749	199283	ENSG00000178605.13	ENST00000326153.9	GTPBP6	GTPBP6-201	Known	Known	None	0.20000000298023224	None	None	None	None
ce6cf60e-7741-4865-bf40-06681bb8c542	ONT_GM12878_R1	hg38_SIRV	chr17	28722741	28723960	+	3	290	46014	339432	ENSG00000198242.13	ENCODEHT000339432	RPL23A	ENCODEHT000339432	Known	ISM	Suffix	0.25	None	None	None	None
m54284U_191110_105540/98306804/ccs	PB_GM12878_R1	hg38_SIRV	chr22	39319617	39312885	-	10	1287	55414	198040	ENSG00000100316.15	ENST00000216146.8	RPL3	RPL3-201	Known	Known	None	0.15000000596046448	None	None	None	None
52a1233d-8e47-4af1-b7ff-8744e58f50e3	ONT_GM12878_R2	hg38_SIRV	chr4	102887428	102888045	+	1	585	13787	339597	ENSG00000145354.11	ENCODEHT000339597	CISD2	ENCODEHT000339597	Known	Genomic	None	0.30000001192092896	None	None	None	None
4cd2d847-46a7-40b2-99f7-2bc83e8fc435	ONT_GM12878_R1	hg38_SIRV	chr3	39410978	39412415	+	4	459	9850	337703	ENSG00000168028.13	ENCODEHT000337703	RPSA	ENCODEHT000337703	Known	ISM	Suffix	0.5	None	None	None	None
4fa8e3b1-74b9-4b08-8959-f643f89b5162	ONT_GM12878_R2	hg38_SIRV	chr14	54397026	54420214	+	8	818	38963	135541	ENSG00000100526.19	ENST00000335183.10	CDKN3	CDKN3-202	Known	Known	None	0.20000000298023224	None	None	None	None
m54284U_191111_172039/171573497/ccs	PB_GM12878_R2	hg38_SIRV	chr2	61888612	61868463	-	14	1954	6278	22047	ENSG00000115484.14	ENST00000394440.7	CCT4	CCT4-201	Known	Known	None	0.6499999761581421	None	None	None	None
m54284U_191111_172039/43124078/ccs	PB_GM12878_R2	hg38_SIRV	chr15	66504846	66499331	-	10	1416	41587	144315	ENSG00000174444.14	ENST00000307961.10	RPL4	RPL4-201	Known	Known	None	0.3499999940395355	None	None	None	None
m54284U_191111_172039/129763438/ccs	PB_GM12878_R2	hg38_SIRV	chr16	46621361	46581921	-	13	1829	43889	153209	ENSG00000171241.8	ENST00000303383.7	SHCBP1	SHCBP1-201	Known	Known	None	0.44999998807907104	None	None	None	None
m54284U_191110_105540/123076764/ccs	PB_GM12878_R1	hg38_SIRV	chr1	23743487	23759904	+	11	2667	757	2723	ENSG00000011007.12	ENST00000418390.6	ELOA	ELOA-201	Known	Known	None	0.10000000149011612	None	None	None	None
cbe48d72-1e53-435d-bb4b-2ee4afe341de	ONT_GM12878_R1	hg38_SIRV	chrX	307897	304757	-	3	738	55749	339547	ENSG00000178605.13	ENCODEHT000339547	GTPBP6	ENCODEHT000339547	Known	ISM	Suffix	0.20000000298023224	None	None	None	None
ac655d72-ef42-4e42-b688-6e58823185d8	ONT_GM12878_R2	hg38_SIRV	chr7	44796772	44801602	+	5	631	21435	75448	ENSG00000196262.13	ENST00000468812.5	PPIA	PPIA-204	Known	Known	None	0.6499999761581421	None	None	None	None
m54284U_191111_172039/100206005/ccs	PB_GM12878_R2	hg38_SIRV	chr19	7164025	7164826	+	1	802	79911	339603	ENCODEHG000079911	ENCODEHT000339603	ENCODEHG000079911	ENCODEHT000339603	Antisense	Antisense	None	1.0	None	None	None	None
fa383dc2-c73e-4e5f-b5d1-e58debf82712	ONT_GM12878_R2	hg38_SIRV	chr14	54397026	54420212	+	8	816	38963	135541	ENSG00000100526.19	ENST00000335183.10	CDKN3	CDKN3-202	Known	Known	None	0.25	None	None	None	None
m54284U_191110_105540/98369594/ccs	PB_GM12878_R1	hg38_SIRV	chr22	39319623	39312885	-	10	1293	55414	198040	ENSG00000100316.15	ENST00000216146.8	RPL3	RPL3-201	Known	Known	None	0.15000000596046448	None	None	None	None
04b3f888-be42-43ae-a6b7-d41005f86af9	ONT_GM12878_R1	hg38_SIRV	chr3	39410978	39412425	+	4	469	9850	337703	ENSG00000168028.13	ENCODEHT000337703	RPSA	ENCODEHT000337703	Known	ISM	Suffix	0.25	None	None	None	None
42da04d8-edbc-4cb9-b870-746ad78008eb	ONT_GM12878_R1	hg38_SIRV	chr4	102887491	102888022	+	1	489	13787	339597	ENSG00000145354.11	ENCODEHT000339597	CISD2	ENCODEHT000339597	Known	Genomic	None	0.44999998807907104	None	None	None	None
610ca35c-9082-4da6-a694-ed01be6b103b	ONT_GM12878_R1	hg38_SIRV	chrX	307451	304753	-	2	528	55749	339579	ENSG00000178605.13	ENCODEHT000339579	GTPBP6	ENCODEHT000339579	Known	ISM	Suffix	0.20000000298023224	None	None	None	None
m54284U_191111_172039/43254948/ccs	PB_GM12878_R2	hg38_SIRV	chr15	66504826	66499331	-	10	1390	41587	144315	ENSG00000174444.14	ENST00000307961.10	RPL4	RPL4-201	Known	Known	None	0.3499999940395355	None	None	None	None
22541f62-2e79-4127-98a9-e3e8fc9d2914	ONT_GM12878_R2	hg38_SIRV	chr17	28722741	28723938	+	3	268	46014	339432	ENSG00000198242.13	ENCODEHT000339432	RPL23A	ENCODEHT000339432	Known	ISM	Suffix	0.5	None	None	None	None
m54284U_191110_105540/103941812/ccs	PB_GM12878_R1	hg38_SIRV	chr14	54397027	54420214	+	8	817	38963	135541	ENSG00000100526.19	ENST00000335183.10	CDKN3	CDKN3-202	Known	Known	None	0.20000000298023224	None	None	None	None
m54284U_191110_105540/98371689/ccs	PB_GM12878_R1	hg38_SIRV	chr22	39319615	39312885	-	10	1285	55414	198040	ENSG00000100316.15	ENST00000216146.8	RPL3	RPL3-201	Known	Known	None	0.15000000596046448	None	None	None	None
m54284U_191111_172039/40829194/ccs	PB_GM12878_R2	hg38_SIRV	chr16	46621331	46581949	-	13	1755	43889	153209	ENSG00000171241.8	ENST00000303383.7	SHCBP1	SHCBP1-201	Known	Known	None	0.30000001192092896	None	None	None	None
40a96b88-9cd5-431b-9a97-5243c5c3f5a6	ONT_GM12878_R1	hg38_SIRV	chrX	318774	304763	-	10	1849	55749	199283	ENSG00000178605.13	ENST00000326153.9	GTPBP6	GTPBP6-201	Known	Known	None	0.20000000298023224	None	None	None	None
m54284U_191111_172039/173869819/ccs	PB_GM12878_R2	hg38_SIRV	chr2	61888595	61868463	-	14	1937	6278	22047	ENSG00000115484.14	ENST00000394440.7	CCT4	CCT4-201	Known	Known	None	0.6499999761581421	None	None	None	None
m54284U_191110_105540/177211764/ccs	PB_GM12878_R1	hg38_SIRV	chr1	23743487	23759888	+	11	2651	757	2723	ENSG00000011007.12	ENST00000418390.6	ELOA	ELOA-201	Known	Known	None	0.30000001192092896	None	None	None	None
0d6349bf-723b-4294-8f46-82ead69b9e61	ONT_GM12878_R1	hg38_SIRV	chr7	44796774	44801608	+	5	635	21435	75448	ENSG00000196262.13	ENST00000468812.5	PPIA	PPIA-204	Known	Known	None	0.75	None	None	None	None
8ceb3096-69f0-4171-9655-dd1c88d84a1c	ONT_GM12878_R1	hg38_SIRV	chr11	46374809	46380547	+	13	1809	31501	339604	ENSG00000149091.15	ENCODEHT000339604	DGKZ	ENCODEHT000339604	Known	ISM	Suffix	0.0	None	None	None	None
dd6171da-e584-450c-b4ba-7c08c1d65d6e	ONT_GM12878_R1	hg38_SIRV	chr4	102887506	102888053	+	1	505	13787	339597	ENSG00000145354.11	ENCODEHT000339597	CISD2	ENCODEHT000339597	Known	Genomic	None	0.25	None	None	None	None
m54284U_191110_105540/132317547/ccs	PB_GM12878_R1	hg38_SIRV	chr19	7165448	7165862	+	1	415	79912	339605	ENCODEHG000079912	ENCODEHT000339605	ENCODEHG000079912	ENCODEHT000339605	Antisense	Antisense	None	0.949999988079071	None	None	None	None
265e0c83-a34b-408b-b16f-3c931da6ce0f	ONT_GM12878_R1	hg38_SIRV	chr5	108297995	108297749	-	1	247	16378	339606	ENSG00000145743.15	ENCODEHT000339606	FBXL17	ENCODEHT000339606	Known	Genomic	None	0.15000000596046448	None	None	None	None
dc5f026c-d167-4d5a-aa19-6313d613846f	ONT_GM12878_R2	hg38_SIRV	chrX	318731	304763	-	10	1806	55749	199283	ENSG00000178605.13	ENST00000326153.9	GTPBP6	GTPBP6-201	Known	Known	None	0.20000000298023224	None	None	None	None
eb7072f1-e925-437d-9b01-23907916cc95	ONT_GM12878_R1	hg38_SIRV	chr3	39410978	39412432	+	4	476	9850	337703	ENSG00000168028.13	ENCODEHT000337703	RPSA	ENCODEHT000337703	Known	ISM	Suffix	0.30000001192092896	None	None	None	None
m54284U_191111_172039/43255260/ccs	PB_GM12878_R2	hg38_SIRV	chr15	66504845	66499331	-	10	1415	41587	144315	ENSG00000174444.14	ENST00000307961.10	RPL4	RPL4-201	Known	Known	None	0.3499999940395355	None	None	None	None
m54284U_191110_105540/98372324/ccs	PB_GM12878_R1	hg38_SIRV	chr22	39319623	39312885	-	10	1293	55414	198040	ENSG00000100316.15	ENST00000216146.8	RPL3	RPL3-201	Known	Known	None	0.15000000596046448	None	None	None	None
4240c496-2107-4300-9058-bb0d5a4a1907	ONT_GM12878_R1	hg38_SIRV	chr4	102887518	102888579	+	1	1012	13787	339597	ENSG00000145354.11	ENCODEHT000339597	CISD2	ENCODEHT000339597	Known	Genomic	None	0.20000000298023224	None	None	None	None
m54284U_191111_172039/145687813/ccs	PB_GM12878_R2	hg38_SIRV	chr14	54397032	54420203	+	7	723	38963	339225	ENSG00000100526.19	ENCODEHT000339225	CDKN3	ENCODEHT000339225	Known	NIC	None	0.30000001192092896	None	None	None	None
263f7f70-4eaa-4e6c-b845-b087647be67c	ONT_GM12878_R1	hg38_SIRV	chrX	318789	304764	-	10	1863	55749	199283	ENSG00000178605.13	ENST00000326153.9	GTPBP6	GTPBP6-201	Known	Known	None	0.20000000298023224	None	None	None	None
f5f66f74-eca5-4bc0-a504-b175b10ccdb8	ONT_GM12878_R2	hg38_SIRV	chr17	28722741	28723943	+	3	273	46014	339432	ENSG00000198242.13	ENCODEHT000339432	RPL23A	ENCODEHT000339432	Known	ISM	Suffix	0.3499999940395355	None	None	None	None
m54284U_191111_172039/50333302/ccs	PB_GM12878_R2	hg38_SIRV	chr16	46621361	46581966	-	13	1784	43889	153209	ENSG00000171241.8	ENST00000303383.7	SHCBP1	SHCBP1-201	Known	Known	None	0.3499999940395355	None	None	None	None
m54284U_191111_172039/176554769/ccs	PB_GM12878_R2	hg38_SIRV	chr2	61888663	61868463	-	14	2005	6278	22047	ENSG00000115484.14	ENST00000394440.7	CCT4	CCT4-201	Known	Known	None	0.6499999761581421	None	None	None	None
34ca0dbf-209f-46f6-a868-717086530c10	ONT_GM12878_R2	hg38_SIRV	chr4	102887518	102888187	+	1	628	13787	339597	ENSG00000145354.11	ENCODEHT000339597	CISD2	ENCODEHT000339597	Known	Genomic	None	0.6000000238418579	None	None	None	None
918688b0-85b9-4d0b-8e89-e74e25170553	ONT_GM12878_R2	hg38_SIRV	chr7	44796777	44801631	+	5	655	21435	75448	ENSG00000196262.13	ENST00000468812.5	PPIA	PPIA-204	Known	Known	None	0.20000000298023224	None	None	None	None
m54284U_191111_172039/20384012/ccs	PB_GM12878_R2	hg38_SIRV	chr1	23743533	23752030	+	4	1268	757	339182	ENSG00000011007.12	ENCODEHT000339182	ELOA	ENCODEHT000339182	Known	ISM	Prefix	0.6499999761581421	None	None	None	None
m54284U_191110_105540/98502436/ccs	PB_GM12878_R1	hg38_SIRV	chr22	39319623	39312885	-	10	1293	55414	198040	ENSG00000100316.15	ENST00000216146.8	RPL3	RPL3-201	Known	Known	None	0.15000000596046448	None	None	None	None
d30cfa9f-df5e-4efa-9a11-77b87527604c	ONT_GM12878_R1	hg38_SIRV	chr14	54397027	54420215	+	8	818	38963	135541	ENSG00000100526.19	ENST00000335183.10	CDKN3	CDKN3-202	Known	Known	None	0.15000000596046448	None	None	None	None
m54284U_191111_172039/43386479/ccs	PB_GM12878_R2	hg38_SIRV	chr15	66504836	66499331	-	10	1406	41587	144315	ENSG00000174444.14	ENST00000307961.10	RPL4	RPL4-201	Known	Known	None	0.3499999940395355	None	None	None	None
29f0045f-0cc1-45c7-8ea6-fc5ef269f5d2	ONT_GM12878_R2	hg38_SIRV	chr7	44796970	44801633	+	5	928	21435	339607	ENSG00000196262.13	ENCODEHT000339607	PPIA	ENCODEHT000339607	Known	NNC	None	0.20000000298023224	None	None	None	None
6843df71-28ad-4812-b911-b099fa716801	ONT_GM12878_R2	hg38_SIRV	chr3	39410978	39412431	+	4	475	9850	337703	ENSG00000168028.13	ENCODEHT000337703	RPSA	ENCODEHT000337703	Known	ISM	Suffix	0.25	None	None	None	None
902a1791-2a24-4151-a71d-c4a5dd07775d	ONT_GM12878_R2	hg38_SIRV	chr11	46374819	46380545	+	14	1811	31501	339608	ENSG00000149091.15	ENCODEHT000339608	DGKZ	ENCODEHT000339608	Known	ISM	Suffix	0.0	None	None	None	None
m54284U_191110_105540/131990354/ccs	PB_GM12878_R1	hg38_SIRV	chr19	7167597	7168664	+	1	1068	79913	339609	ENCODEHG000079913	ENCODEHT000339609	ENCODEHG000079913	ENCODEHT000339609	Antisense	Antisense	None	0.25	None	None	None	None
66403900-57ce-4a3a-9921-bbb91f8af0e5	ONT_GM12878_R2	hg38_SIRV	chr4	102887520	102888049	+	1	487	13787	339597	ENSG00000145354.11	ENCODEHT000339597	CISD2	ENCODEHT000339597	Known	Genomic	None	0.25	None	None	None	None
d6ee3d90-5530-4dbc-bcd1-2decdae45bc5	ONT_GM12878_R2	hg38_SIRV	chrX	318718	304764	-	10	1786	55749	199283	ENSG00000178605.13	ENST00000326153.9	GTPBP6	GTPBP6-201	Known	Known	None	0.20000000298023224	None	None	None	None
m54284U_191110_105540/98503440/ccs	PB_GM12878_R1	hg38_SIRV	chr22	39319623	39312885	-	10	1293	55414	198040	ENSG00000100316.15	ENST00000216146.8	RPL3	RPL3-201	Known	Known	None	0.15000000596046448	None	None	None	None
m54284U_191111_172039/154665138/ccs	PB_GM12878_R2	hg38_SIRV	chr5	108298574	108299631	+	1	1058	79914	339610	ENCODEHG000079914	ENCODEHT000339610	ENCODEHG000079914	ENCODEHT000339610	Antisense	Antisense	None	0.800000011920929	None	None	None	None
d49223c1-aa9b-4bf8-bfc1-d09f7cdda8dc	ONT_GM12878_R2	hg38_SIRV	chr17	28722741	28722892	+	1	152	46014	339611	ENSG00000198242.13	ENCODEHT000339611	RPL23A	ENCODEHT000339611	Known	ISM	None	0.10000000149011612	None	None	None	None
m54284U_191110_105540/92734449/ccs	PB_GM12878_R1	hg38_SIRV	chr16	46621371	46583515	-	12	1706	43889	339612	ENSG00000171241.8	ENCODEHT000339612	SHCBP1	ENCODEHT000339612	Known	ISM	Prefix	0.3499999940395355	None	None	None	None
m54284U_191110_105540/167053701/ccs	PB_GM12878_R1	hg38_SIRV	chr14	54397028	54420214	+	8	816	38963	135541	ENSG00000100526.19	ENST00000335183.10	CDKN3	CDKN3-202	Known	Known	None	0.20000000298023224	None	None	None	None
m54284U_191111_172039/43452191/ccs	PB_GM12878_R2	hg38_SIRV	chr15	66504846	66499331	-	10	1416	41587	144315	ENSG00000174444.14	ENST00000307961.10	RPL4	RPL4-201	Known	Known	None	0.3499999940395355	None	None	None	None
m54284U_191111_172039/32703836/ccs	PB_GM12878_R2	hg38_SIRV	chr1	23743487	23759899	+	11	2662	757	2723	ENSG00000011007.12	ENST00000418390.6	ELOA	ELOA-201	Known	Known	None	0.20000000298023224	None	None	None	None
c4267182-1ade-482d-8b82-d4e23282c11f	ONT_GM12878_R2	hg38_SIRV	chr4	102887528	102888233	+	1	658	13787	339597	ENSG00000145354.11	ENCODEHT000339597	CISD2	ENCODEHT000339597	Known	Genomic	None	0.30000001192092896	None	None	None	None
m54284U_191110_105540/165940023/ccs	PB_GM12878_R1	hg38_SIRV	chrX	318576	304765	-	10	1649	55749	199283	ENSG00000178605.13	ENST00000326153.9	GTPBP6	GTPBP6-201	Known	Known	None	0.20000000298023224	None	None	None	None
1a97b0d1-5d91-46aa-b63e-0f173bba63c2	ONT_GM12878_R1	hg38_SIRV	chr2	61873167	61868463	-	5	837	6278	335957	ENSG00000115484.14	ENCODEHT000335957	CCT4	ENCODEHT000335957	Known	ISM	Suffix	0.6499999761581421	None	None	None	None
518632c2-c85f-4a24-97fa-17a460fae1c3	ONT_GM12878_R2	hg38_SIRV	chr3	39410978	39412380	+	4	424	9850	337703	ENSG00000168028.13	ENCODEHT000337703	RPSA	ENCODEHT000337703	Known	ISM	Suffix	0.25	None	None	None	None
m54284U_191110_105540/98567524/ccs	PB_GM12878_R1	hg38_SIRV	chr22	39319623	39312885	-	10	1293	55414	198040	ENSG00000100316.15	ENST00000216146.8	RPL3	RPL3-201	Known	Known	None	0.15000000596046448	None	None	None	None
06920813-4533-41c0-9559-4c6c7debefa8	ONT_GM12878_R2	hg38_SIRV	chr7	44797280	44801574	+	4	2548	21435	337207	ENSG00000196262.13	ENCODEHT000337207	PPIA	ENCODEHT000337207	Known	ISM	Suffix	0.25	None	None	None	None
da830ace-2ee0-4c9a-ac1f-5654729714cf	ONT_GM12878_R1	hg38_SIRV	chrX	318784	304765	-	10	1851	55749	199283	ENSG00000178605.13	ENST00000326153.9	GTPBP6	GTPBP6-201	Known	Known	None	0.20000000298023224	None	None	None	None
04187642-d1c8-4d11-b1a5-8b1d296924d4	ONT_GM12878_R2	hg38_SIRV	chr4	102887540	102888045	+	1	463	13787	339597	ENSG00000145354.11	ENCODEHT000339597	CISD2	ENCODEHT000339597	Known	Genomic	None	0.30000001192092896	None	None	None	None
d00520b9-a1db-4755-82ea-b14293a055a5	ONT_GM12878_R1	hg38_SIRV	chr11	46374934	46380547	+	13	1792	31501	339613	ENSG00000149091.15	ENCODEHT000339613	DGKZ	ENCODEHT000339613	Known	ISM	Suffix	0.0	None	None	None	None
m54284U_191111_172039/20973588/ccs	PB_GM12878_R2	hg38_SIRV	chr14	54397028	54420212	+	8	814	38963	135541	ENSG00000100526.19	ENST00000335183.10	CDKN3	CDKN3-202	Known	Known	None	0.25	None	None	None	None
m54284U_191110_105540/32704467/ccs	PB_GM12878_R1	hg38_SIRV	chr19	7175324	7176428	+	1	1105	79915	339614	ENCODEHG000079915	ENCODEHT000339614	ENCODEHG000079915	ENCODEHT000339614	Antisense	Antisense	None	0.44999998807907104	None	None	None	None
m54284U_191111_172039/108200183/ccs	PB_GM12878_R2	hg38_SIRV	chr1	23743487	23759894	+	11	2657	757	2723	ENSG00000011007.12	ENST00000418390.6	ELOA	ELOA-201	Known	Known	None	0.25	None	None	None	None
m54284U_191111_172039/161613128/ccs	PB_GM12878_R2	hg38_SIRV	chr5	108298574	108299631	+	1	1058	79914	339610	ENCODEHG000079914	ENCODEHT000339610	ENCODEHG000079914	ENCODEHT000339610	Antisense	Antisense	None	0.800000011920929	None	None	None	None
m54284U_191111_172039/43517011/ccs	PB_GM12878_R2	hg38_SIRV	chr15	66504837	66499331	-	10	1407	41587	144315	ENSG00000174444.14	ENST00000307961.10	RPL4	RPL4-201	Known	Known	None	0.3499999940395355	None	None	None	None
1b2efa3e-d557-4560-ada4-23aa09089248	ONT_GM12878_R1	hg38_SIRV	chrX	317008	304763	-	9	1486	55749	339538	ENSG00000178605.13	ENCODEHT000339538	GTPBP6	ENCODEHT000339538	Known	ISM	Suffix	0.20000000298023224	None	None	None	None
m54284U_191111_172039/48629469/ccs	PB_GM12878_R2	hg38_SIRV	chr5	108348530	108298615	-	2	1355	16378	339615	ENSG00000145743.15	ENCODEHT000339615	FBXL17	ENCODEHT000339615	Known	NNC	None	0.550000011920929	None	None	None	None
m54284U_191110_105540/98632422/ccs	PB_GM12878_R1	hg38_SIRV	chr22	39319619	39312885	-	10	1289	55414	198040	ENSG00000100316.15	ENST00000216146.8	RPL3	RPL3-201	Known	Known	None	0.15000000596046448	None	None	None	None
6789cfe9-833d-4377-8d32-5281d5de7518	ONT_GM12878_R2	hg38_SIRV	chr4	102887578	102888235	+	1	614	13787	339597	ENSG00000145354.11	ENCODEHT000339597	CISD2	ENCODEHT000339597	Known	Genomic	None	0.20000000298023224	None	None	None	None
e9a576e5-5859-44bc-b6b5-5597a65c1221	ONT_GM12878_R2	hg38_SIRV	chr3	39410978	39412432	+	4	476	9850	337703	ENSG00000168028.13	ENCODEHT000337703	RPSA	ENCODEHT000337703	Known	ISM	Suffix	0.30000001192092896	None	None	None	None
4e08ed65-4766-4362-adc0-a71d883ef1f0	ONT_GM12878_R1	hg38_SIRV	chrX	318680	304765	-	10	1753	55749	199283	ENSG00000178605.13	ENST00000326153.9	GTPBP6	GTPBP6-201	Known	Known	None	0.20000000298023224	None	None	None	None
727323b9-ff83-4a95-b5af-e39984ca5dfd	ONT_GM12878_R2	hg38_SIRV	chr17	28722741	28723928	+	3	264	46014	339432	ENSG00000198242.13	ENCODEHT000339432	RPL23A	ENCODEHT000339432	Known	ISM	Suffix	0.4000000059604645	None	None	None	None
m54284U_191110_105540/31981919/ccs	PB_GM12878_R1	hg38_SIRV	chr7	44797294	44798254	+	1	961	21435	339616	ENSG00000196262.13	ENCODEHT000339616	PPIA	ENCODEHT000339616	Known	Genomic	None	0.699999988079071	None	None	None	None
1cd7d279-b5f2-49b7-84eb-1deaf39a3662	ONT_GM12878_R1	hg38_SIRV	chrX	318789	304765	-	10	1860	55749	339617	ENSG00000178605.13	ENCODEHT000339617	GTPBP6	ENCODEHT000339617	Known	NNC	None	0.20000000298023224	None	None	None	None
228f6cd7-6bd5-4e70-8b25-77d944ac818f	ONT_GM12878_R1	hg38_SIRV	chr2	61888648	61868463	-	14	1979	6278	22047	ENSG00000115484.14	ENST00000394440.7	CCT4	CCT4-201	Known	Known	None	0.6499999761581421	None	None	None	None
m54284U_191111_172039/30345086/ccs	PB_GM12878_R2	hg38_SIRV	chr14	54397034	54420212	+	8	811	38963	339310	ENSG00000100526.19	ENCODEHT000339310	CDKN3	ENCODEHT000339310	Known	NIC	None	0.25	None	None	None	None
m54284U_191110_105540/64422339/ccs	PB_GM12878_R1	hg38_SIRV	chr16	46621366	46583520	-	12	1700	43889	339612	ENSG00000171241.8	ENCODEHT000339612	SHCBP1	ENCODEHT000339612	Known	ISM	Prefix	0.3499999940395355	None	None	None	None
m54284U_191111_172039/11469316/ccs	PB_GM12878_R2	hg38_SIRV	chr19	7200774	7177728	-	3	1249	49590	339618	ENSG00000171105.13	ENCODEHT000339618	INSR	ENCODEHT000339618	Known	NNC	None	0.949999988079071	None	None	None	None
m54284U_191110_105540/98633088/ccs	PB_GM12878_R1	hg38_SIRV	chr22	39319623	39312885	-	10	1293	55414	198040	ENSG00000100316.15	ENST00000216146.8	RPL3	RPL3-201	Known	Known	None	0.15000000596046448	None	None	None	None
m54284U_191111_172039/43517315/ccs	PB_GM12878_R2	hg38_SIRV	chr15	66504846	66499331	-	10	1416	41587	144315	ENSG00000174444.14	ENST00000307961.10	RPL4	RPL4-201	Known	Known	None	0.3499999940395355	None	None	None	None
13dd2943-d600-43cb-8175-39380e5f7507	ONT_GM12878_R2	hg38_SIRV	chr11	46374940	46380551	+	13	1778	31501	339613	ENSG00000149091.15	ENCODEHT000339613	DGKZ	ENCODEHT000339613	Known	ISM	Suffix	0.0	None	None	None	None
82428c29-7865-49a7-8557-2b5cab3ed26a	ONT_GM12878_R2	hg38_SIRV	chr4	102887591	102888560	+	1	920	13787	339597	ENSG00000145354.11	ENCODEHT000339597	CISD2	ENCODEHT000339597	Known	Genomic	None	0.44999998807907104	None	None	None	None
m54284U_191111_172039/130483317/ccs	PB_GM12878_R2	hg38_SIRV	chr1	23743533	23752031	+	4	1269	757	339182	ENSG00000011007.12	ENCODEHT000339182	ELOA	ENCODEHT000339182	Known	ISM	Prefix	0.6000000238418579	None	None	None	None
m54284U_191111_172039/178588430/ccs	PB_GM12878_R2	hg38_SIRV	chr5	108302044	108300854	-	1	1191	16378	339619	ENSG00000145743.15	ENCODEHT000339619	FBXL17	ENCODEHT000339619	Known	Genomic	None	0.30000001192092896	None	None	None	None
f17b3f25-baad-4eb4-9ccb-9752d1dc82a6	ONT_GM12878_R1	hg38_SIRV	chrX	318468	304765	-	10	1541	55749	199283	ENSG00000178605.13	ENST00000326153.9	GTPBP6	GTPBP6-201	Known	Known	None	0.20000000298023224	None	None	None	None
7918dcad-be39-493a-ba9b-a7b421fe41bb	ONT_GM12878_R2	hg38_SIRV	chr3	39410978	39412425	+	4	469	9850	337703	ENSG00000168028.13	ENCODEHT000337703	RPSA	ENCODEHT000337703	Known	ISM	Suffix	0.25	None	None	None	None
4a8c2690-c0e5-4b30-ba5b-73b505506bf6	ONT_GM12878_R1	hg38_SIRV	chrX	314223	304765	-	6	1225	55749	339620	ENSG00000178605.13	ENCODEHT000339620	GTPBP6	ENCODEHT000339620	Known	NNC	None	0.20000000298023224	None	None	None	None
m54284U_191111_172039/46924247/ccs	PB_GM12878_R2	hg38_SIRV	chr14	54397028	54420214	+	8	816	38963	135541	ENSG00000100526.19	ENST00000335183.10	CDKN3	CDKN3-202	Known	Known	None	0.20000000298023224	None	None	None	None
6513e94a-7782-4421-a3e5-aabd34e329de	ONT_GM12878_R2	hg38_SIRV	chr17	28722741	28723938	+	3	268	46014	339432	ENSG00000198242.13	ENCODEHT000339432	RPL23A	ENCODEHT000339432	Known	ISM	Suffix	0.5	None	None	None	None
4ff30736-b001-4cd8-a513-4afbf2df75a4	ONT_GM12878_R1	hg38_SIRV	chr4	102887594	102888045	+	1	409	13787	339597	ENSG00000145354.11	ENCODEHT000339597	CISD2	ENCODEHT000339597	Known	Genomic	None	0.30000001192092896	None	None	None	None
m54284U_191110_105540/98699291/ccs	PB_GM12878_R1	hg38_SIRV	chr22	39319624	39312885	-	10	1294	55414	198040	ENSG00000100316.15	ENST00000216146.8	RPL3	RPL3-201	Known	Known	None	0.15000000596046448	None	None	None	None
51a3b5e1-fc1d-40b1-902a-12c930f233d5	ONT_GM12878_R1	hg38_SIRV	chr2	61877542	61868466	-	9	1335	6278	336188	ENSG00000115484.14	ENCODEHT000336188	CCT4	ENCODEHT000336188	Known	ISM	Suffix	0.6499999761581421	None	None	None	None
m54284U_191111_172039/43778191/ccs	PB_GM12878_R2	hg38_SIRV	chr15	66504835	66499331	-	10	1405	41587	144315	ENSG00000174444.14	ENST00000307961.10	RPL4	RPL4-201	Known	Known	None	0.3499999940395355	None	None	None	None
c71564ef-54f5-40fc-a147-6b2a5c7f9d63	ONT_GM12878_R1	hg38_SIRV	chr7	44797659	44801632	+	2	2514	21435	339621	ENSG00000196262.13	ENCODEHT000339621	PPIA	ENCODEHT000339621	Known	ISM	Suffix	0.20000000298023224	None	None	None	None
m54284U_191110_105540/65865870/ccs	PB_GM12878_R1	hg38_SIRV	chr16	46621368	46583519	-	13	1776	43889	339622	ENSG00000171241.8	ENCODEHT000339622	SHCBP1	ENCODEHT000339622	Known	ISM	Prefix	0.3499999940395355	None	None	None	None
8da8d80c-0899-4527-babc-a951edb11865	ONT_GM12878_R1	hg38_SIRV	chrX	318785	304765	-	10	1858	55749	199283	ENSG00000178605.13	ENST00000326153.9	GTPBP6	GTPBP6-201	Known	Known	None	0.20000000298023224	None	None	None	None
137aabe4-2aed-46b4-9f19-3b1e7dcb11e5	ONT_GM12878_R2	hg38_SIRV	chr11	46374961	46378112	+	7	1605	31501	108579	ENSG00000149091.15	ENST00000529698.1	DGKZ	DGKZ-218	Known	Known	None	0.25	None	None	None	None
m54284U_191111_172039/165742071/ccs	PB_GM12878_R2	hg38_SIRV	chr1	23743487	23759900	+	11	2663	757	2723	ENSG00000011007.12	ENST00000418390.6	ELOA	ELOA-201	Known	Known	None	0.20000000298023224	None	None	None	None
m54284U_191111_172039/49873977/ccs	PB_GM12878_R2	hg38_SIRV	chr19	7180615	7181650	+	1	1036	79916	339623	ENCODEHG000079916	ENCODEHT000339623	ENCODEHG000079916	ENCODEHT000339623	Antisense	Antisense	None	0.10000000149011612	None	None	None	None
4d668e98-2e08-434e-9571-acc5da2d4a0f	ONT_GM12878_R2	hg38_SIRV	chr4	102887594	102888004	+	1	368	13787	339597	ENSG00000145354.11	ENCODEHT000339597	CISD2	ENCODEHT000339597	Known	Genomic	None	0.30000001192092896	None	None	None	None
m54284U_191111_172039/86771728/ccs	PB_GM12878_R2	hg38_SIRV	chr14	54397028	54420212	+	8	814	38963	135541	ENSG00000100526.19	ENST00000335183.10	CDKN3	CDKN3-202	Known	Known	None	0.25	None	None	None	None
cef39bdc-5364-42bf-aa34-b47366e0053b	ONT_GM12878_R2	hg38_SIRV	chr3	39410978	39412415	+	4	459	9850	337703	ENSG00000168028.13	ENCODEHT000337703	RPSA	ENCODEHT000337703	Known	ISM	Suffix	0.5	None	None	None	None
e2377624-4127-4624-91ff-d2de3cc5de86	ONT_GM12878_R1	hg38_SIRV	chrX	307855	304759	-	3	694	55749	339547	ENSG00000178605.13	ENCODEHT000339547	GTPBP6	ENCODEHT000339547	Known	ISM	Suffix	0.20000000298023224	None	None	None	None
m54284U_191110_105540/98699355/ccs	PB_GM12878_R1	hg38_SIRV	chr22	39319623	39312885	-	10	1293	55414	198040	ENSG00000100316.15	ENST00000216146.8	RPL3	RPL3-201	Known	Known	None	0.15000000596046448	None	None	None	None
m54284U_191111_172039/43976311/ccs	PB_GM12878_R2	hg38_SIRV	chr15	66504825	66499331	-	10	1395	41587	144315	ENSG00000174444.14	ENST00000307961.10	RPL4	RPL4-201	Known	Known	None	0.3499999940395355	None	None	None	None
f9465eb7-865e-4008-9924-71fa846c7d5e	ONT_GM12878_R1	hg38_SIRV	chr2	61888644	61868463	-	14	1986	6278	22047	ENSG00000115484.14	ENST00000394440.7	CCT4	CCT4-201	Known	Known	None	0.6499999761581421	None	None	None	None
m54284U_191111_172039/163513548/ccs	PB_GM12878_R2	hg38_SIRV	chr5	108310717	108309112	-	1	1606	16378	339624	ENSG00000145743.15	ENCODEHT000339624	FBXL17	ENCODEHT000339624	Known	Genomic	None	0.3499999940395355	None	None	None	None
dae7dc9c-0a51-4db5-9666-a559543773be	ONT_GM12878_R1	hg38_SIRV	chr17	28722742	28723942	+	3	271	46014	339432	ENSG00000198242.13	ENCODEHT000339432	RPL23A	ENCODEHT000339432	Known	ISM	Suffix	0.3499999940395355	None	None	None	None
94a2adcb-1e3f-4970-bfdc-13a9850c8e89	ONT_GM12878_R1	hg38_SIRV	chr4	102887603	102888572	+	1	918	13787	339597	ENSG00000145354.11	ENCODEHT000339597	CISD2	ENCODEHT000339597	Known	Genomic	None	0.3499999940395355	None	None	None	None
47e03f10-247b-4c80-8d9c-0963138c9e0a	ONT_GM12878_R1	hg38_SIRV	chrX	315113	304755	-	7	1304	55749	339566	ENSG00000178605.13	ENCODEHT000339566	GTPBP6	ENCODEHT000339566	Known	ISM	Suffix	0.20000000298023224	None	None	None	None
a1acc3d9-0862-4b4e-8511-cfcc805b3fa4	ONT_GM12878_R2	hg38_SIRV	chr11	46374997	46380551	+	13	1729	31501	339613	ENSG00000149091.15	ENCODEHT000339613	DGKZ	ENCODEHT000339613	Known	ISM	Suffix	0.0	None	None	None	None
m54284U_191110_105540/98699895/ccs	PB_GM12878_R1	hg38_SIRV	chr22	39319623	39312885	-	10	1293	55414	198040	ENSG00000100316.15	ENST00000216146.8	RPL3	RPL3-201	Known	Known	None	0.15000000596046448	None	None	None	None
m54284U_191111_172039/90376481/ccs	PB_GM12878_R2	hg38_SIRV	chr14	54397028	54418402	+	8	782	38963	339625	ENSG00000100526.19	ENCODEHT000339625	CDKN3	ENCODEHT000339625	Known	ISM	Prefix	0.5	None	None	None	None
m54284U_191111_172039/166987523/ccs	PB_GM12878_R2	hg38_SIRV	chr1	23743487	23759900	+	11	2663	757	2723	ENSG00000011007.12	ENST00000418390.6	ELOA	ELOA-201	Known	Known	None	0.20000000298023224	None	None	None	None
d40ea369-d24e-4270-81f1-d467ea8898aa	ONT_GM12878_R2	hg38_SIRV	chrX	318615	304765	-	10	1688	55749	199283	ENSG00000178605.13	ENST00000326153.9	GTPBP6	GTPBP6-201	Known	Known	None	0.20000000298023224	None	None	None	None
df894bf5-c261-4f3b-8c6c-2af85547ad62	ONT_GM12878_R1	hg38_SIRV	chr4	102887612	102888044	+	1	390	13787	339597	ENSG00000145354.11	ENCODEHT000339597	CISD2	ENCODEHT000339597	Known	Genomic	None	0.30000001192092896	None	None	None	None
m54284U_191110_105540/145424671/ccs	PB_GM12878_R1	hg38_SIRV	chr16	46621285	46583520	-	12	1619	43889	339612	ENSG00000171241.8	ENCODEHT000339612	SHCBP1	ENCODEHT000339612	Known	ISM	Prefix	0.3499999940395355	None	None	None	None
m54284U_191110_105540/3802623/ccs	PB_GM12878_R1	hg38_SIRV	chr7	44797850	44801610	+	4	2014	21435	337207	ENSG00000196262.13	ENCODEHT000337207	PPIA	ENCODEHT000337207	Known	ISM	Suffix	0.6499999761581421	None	None	None	None
m54284U_191111_172039/44040684/ccs	PB_GM12878_R2	hg38_SIRV	chr15	66504843	66499331	-	10	1413	41587	144315	ENSG00000174444.14	ENST00000307961.10	RPL4	RPL4-201	Known	Known	None	0.3499999940395355	None	None	None	None
c34327f6-344b-4798-9187-0c5b7035fb36	ONT_GM12878_R2	hg38_SIRV	chr3	39410978	39412429	+	4	473	9850	337703	ENSG00000168028.13	ENCODEHT000337703	RPSA	ENCODEHT000337703	Known	ISM	Suffix	0.25	None	None	None	None
91457a3d-e4b1-4399-86d7-194f0fea90a4	ONT_GM12878_R2	hg38_SIRV	chr11	46375004	46380537	+	11	1688	31501	339626	ENSG00000149091.15	ENCODEHT000339626	DGKZ	ENCODEHT000339626	Known	NIC	None	0.05000000074505806	None	None	None	None
cce7cac9-3164-4760-8649-f3b0895dd4b8	ONT_GM12878_R2	hg38_SIRV	chrX	307458	304755	-	2	533	55749	339579	ENSG00000178605.13	ENCODEHT000339579	GTPBP6	ENCODEHT000339579	Known	ISM	Suffix	0.20000000298023224	None	None	None	None
f6434a2f-920d-47c3-bd74-7ba92c252080	ONT_GM12878_R2	hg38_SIRV	chr4	102887629	102888051	+	1	380	13787	339597	ENSG00000145354.11	ENCODEHT000339597	CISD2	ENCODEHT000339597	Known	Genomic	None	0.25	None	None	None	None
62048d07-d8de-46c6-8b6c-450ca330772d	ONT_GM12878_R1	hg38_SIRV	chr2	61888624	61868463	-	14	1966	6278	22047	ENSG00000115484.14	ENST00000394440.7	CCT4	CCT4-201	Known	Known	None	0.6499999761581421	None	None	None	None
m54284U_191110_105540/98700125/ccs	PB_GM12878_R1	hg38_SIRV	chr22	39319623	39312885	-	10	1293	55414	198040	ENSG00000100316.15	ENST00000216146.8	RPL3	RPL3-201	Known	Known	None	0.15000000596046448	None	None	None	None
m54284U_191111_172039/172296066/ccs	PB_GM12878_R2	hg38_SIRV	chr19	7183356	7184060	+	1	705	79917	339627	ENCODEHG000079917	ENCODEHT000339627	ENCODEHG000079917	ENCODEHT000339627	Antisense	Antisense	None	0.8500000238418579	None	None	None	None
af402ab9-23ab-4f27-89a4-c72f0afc75bb	ONT_GM12878_R2	hg38_SIRV	chrX	312958	304760	-	5	1104	55749	339544	ENSG00000178605.13	ENCODEHT000339544	GTPBP6	ENCODEHT000339544	Known	ISM	Both	0.20000000298023224	None	None	None	None
m54284U_191111_172039/99093094/ccs	PB_GM12878_R2	hg38_SIRV	chr14	54397028	54420210	+	8	812	38963	135541	ENSG00000100526.19	ENST00000335183.10	CDKN3	CDKN3-202	Known	Known	None	0.25	None	None	None	None
0cd73160-b3db-4bd1-a825-b74238f1fc39	ONT_GM12878_R1	hg38_SIRV	chr17	28722742	28724291	+	3	638	46014	339432	ENSG00000198242.13	ENCODEHT000339432	RPL23A	ENCODEHT000339432	Known	ISM	Suffix	0.15000000596046448	None	None	None	None
311f1073-80e3-4482-8a14-478eb8d10c42	ONT_GM12878_R2	hg38_SIRV	chr4	102887629	102888581	+	1	902	13787	339597	ENSG00000145354.11	ENCODEHT000339597	CISD2	ENCODEHT000339597	Known	Genomic	None	0.20000000298023224	None	None	None	None
m54284U_191110_105540/71568099/ccs	PB_GM12878_R1	hg38_SIRV	chr5	108320179	108318637	-	1	1543	16378	339628	ENSG00000145743.15	ENCODEHT000339628	FBXL17	ENCODEHT000339628	Known	Genomic	None	0.5	None	None	None	None
m54284U_191111_172039/44238264/ccs	PB_GM12878_R2	hg38_SIRV	chr15	66504847	66499331	-	10	1417	41587	144315	ENSG00000174444.14	ENST00000307961.10	RPL4	RPL4-201	Known	Known	None	0.3499999940395355	None	None	None	None
m54284U_191110_105540/76940524/ccs	PB_GM12878_R1	hg38_SIRV	chr1	23743534	23752030	+	4	1267	757	339182	ENSG00000011007.12	ENCODEHT000339182	ELOA	ENCODEHT000339182	Known	ISM	Prefix	0.6499999761581421	None	None	None	None
m54284U_191110_105540/150406736/ccs	PB_GM12878_R1	hg38_SIRV	chr16	46621365	46583520	-	12	1699	43889	339612	ENSG00000171241.8	ENCODEHT000339612	SHCBP1	ENCODEHT000339612	Known	ISM	Prefix	0.3499999940395355	None	None	None	None
m54284U_191110_105540/177537286/ccs	PB_GM12878_R1	hg38_SIRV	chr7	44798371	44801632	+	2	2165	21435	339621	ENSG00000196262.13	ENCODEHT000339621	PPIA	ENCODEHT000339621	Known	ISM	Suffix	0.20000000298023224	None	None	None	None
f13aae0e-689c-462e-9ac0-de11a083dcd8	ONT_GM12878_R2	hg38_SIRV	chrX	318784	304765	-	10	1857	55749	199283	ENSG00000178605.13	ENST00000326153.9	GTPBP6	GTPBP6-201	Known	Known	None	0.20000000298023224	None	None	None	None
m54284U_191110_105540/98765387/ccs	PB_GM12878_R1	hg38_SIRV	chr22	39319623	39312885	-	10	1293	55414	198040	ENSG00000100316.15	ENST00000216146.8	RPL3	RPL3-201	Known	Known	None	0.15000000596046448	None	None	None	None
82d47d71-d1a1-4d04-9654-fb71003ab87c	ONT_GM12878_R1	hg38_SIRV	chr3	39410979	39412406	+	4	449	9850	337703	ENSG00000168028.13	ENCODEHT000337703	RPSA	ENCODEHT000337703	Known	ISM	Suffix	0.44999998807907104	None	None	None	None
m54284U_191111_172039/145754072/ccs	PB_GM12878_R2	hg38_SIRV	chr14	54397028	54420214	+	8	816	38963	135541	ENSG00000100526.19	ENST00000335183.10	CDKN3	CDKN3-202	Known	Known	None	0.20000000298023224	None	None	None	None
4cc3c153-f848-460b-ab1e-3be2dd84274d	ONT_GM12878_R2	hg38_SIRV	chr4	102887634	102888568	+	1	900	13787	339597	ENSG00000145354.11	ENCODEHT000339597	CISD2	ENCODEHT000339597	Known	Genomic	None	0.4000000059604645	None	None	None	None
m54284U_191111_172039/150800287/ccs	PB_GM12878_R2	hg38_SIRV	chr14	54397028	54420214	+	7	593	38963	339629	ENSG00000100526.19	ENCODEHT000339629	CDKN3	ENCODEHT000339629	Known	NIC	None	0.20000000298023224	None	None	None	None
06314817-cf92-438a-bbbb-615e07e86737	ONT_GM12878_R1	hg38_SIRV	chr2	61873337	61868463	-	6	926	6278	336012	ENSG00000115484.14	ENCODEHT000336012	CCT4	ENCODEHT000336012	Known	ISM	Suffix	0.6499999761581421	None	None	None	None
dddeab4e-2a2d-4b22-92a1-67316b205be6	ONT_GM12878_R2	hg38_SIRV	chrX	318617	304765	-	10	1690	55749	199283	ENSG00000178605.13	ENST00000326153.9	GTPBP6	GTPBP6-201	Known	Known	None	0.20000000298023224	None	None	None	None
56dc2cac-ac82-4d8a-8422-ae273f94845a	ONT_GM12878_R1	hg38_SIRV	chr11	46375432	46378104	+	6	1524	31501	339630	ENSG00000149091.15	ENCODEHT000339630	DGKZ	ENCODEHT000339630	Known	ISM	Suffix	0.3499999940395355	None	None	None	None
m54284U_191110_105540/24905717/ccs	PB_GM12878_R1	hg38_SIRV	chr7	44798123	44801608	+	4	1739	21435	337207	ENSG00000196262.13	ENCODEHT000337207	PPIA	ENCODEHT000337207	Known	ISM	Suffix	0.75	None	None	None	None
m54284U_191110_105540/98765620/ccs	PB_GM12878_R1	hg38_SIRV	chr22	39319623	39312885	-	10	1293	55414	198040	ENSG00000100316.15	ENST00000216146.8	RPL3	RPL3-201	Known	Known	None	0.15000000596046448	None	None	None	None
7237d634-8535-45d6-8108-efce8235d20a	ONT_GM12878_R2	hg38_SIRV	chrX	315298	304765	-	8	1366	55749	339631	ENSG00000178605.13	ENCODEHT000339631	GTPBP6	ENCODEHT000339631	Known	ISM	Suffix	0.20000000298023224	None	None	None	None
m54284U_191110_105540/123799371/ccs	PB_GM12878_R1	hg38_SIRV	chr1	23743488	23759896	+	11	2658	757	2723	ENSG00000011007.12	ENST00000418390.6	ELOA	ELOA-201	Known	Known	None	0.25	None	None	None	None
m54284U_191111_172039/44368940/ccs	PB_GM12878_R2	hg38_SIRV	chr15	66504815	66499331	-	10	1385	41587	144315	ENSG00000174444.14	ENST00000307961.10	RPL4	RPL4-201	Known	Known	None	0.3499999940395355	None	None	None	None
b331fa34-980b-498a-b11b-38fb85712f2e	ONT_GM12878_R2	hg38_SIRV	chr17	28722742	28723938	+	3	267	46014	339432	ENSG00000198242.13	ENCODEHT000339432	RPL23A	ENCODEHT000339432	Known	ISM	Suffix	0.5	None	None	None	None
ffd16563-3a11-409f-b91d-49183eb011c1	ONT_GM12878_R1	hg38_SIRV	chr3	39410979	39412435	+	4	478	9850	337703	ENSG00000168028.13	ENCODEHT000337703	RPSA	ENCODEHT000337703	Known	ISM	Suffix	0.25	None	None	None	None
m54284U_191111_172039/19794336/ccs	PB_GM12878_R2	hg38_SIRV	chr16	46621378	46583520	-	12	1712	43889	339612	ENSG00000171241.8	ENCODEHT000339612	SHCBP1	ENCODEHT000339612	Known	ISM	Prefix	0.3499999940395355	None	None	None	None
m54284U_191111_172039/53805981/ccs	PB_GM12878_R2	hg38_SIRV	chr19	7190960	7190391	-	1	570	49590	339632	ENSG00000171105.13	ENCODEHT000339632	INSR	ENCODEHT000339632	Known	Genomic	None	1.0	None	None	None	None
1911685e-1338-4072-9e89-8f087918afcd	ONT_GM12878_R2	hg38_SIRV	chr4	102887673	102888033	+	1	361	13787	339633	ENSG00000145354.11	ENCODEHT000339633	CISD2	ENCODEHT000339633	Known	Genomic	None	0.30000001192092896	None	None	None	None
m54284U_191110_105540/51118218/ccs	PB_GM12878_R1	hg38_SIRV	chr14	54397029	54420214	+	8	815	38963	135541	ENSG00000100526.19	ENST00000335183.10	CDKN3	CDKN3-202	Known	Known	None	0.20000000298023224	None	None	None	None
5dc88a8f-8c75-4de9-8f56-ab4483401736	ONT_GM12878_R1	hg38_SIRV	chr2	61888648	61868463	-	14	1990	6278	22047	ENSG00000115484.14	ENST00000394440.7	CCT4	CCT4-201	Known	Known	None	0.6499999761581421	None	None	None	None
m54284U_191110_105540/98829026/ccs	PB_GM12878_R1	hg38_SIRV	chr22	39319623	39312885	-	10	1293	55414	198040	ENSG00000100316.15	ENST00000216146.8	RPL3	RPL3-201	Known	Known	None	0.15000000596046448	None	None	None	None
m54284U_191111_172039/130615012/ccs	PB_GM12878_R2	hg38_SIRV	chr5	108321933	108323454	+	1	1522	79918	339634	ENCODEHG000079918	ENCODEHT000339634	ENCODEHG000079918	ENCODEHT000339634	Antisense	Antisense	None	0.550000011920929	None	None	None	None
m54284U_191110_105540/140511031/ccs	PB_GM12878_R1	hg38_SIRV	chr7	44798734	44798286	-	1	449	79919	339635	ENCODEHG000079919	ENCODEHT000339635	ENCODEHG000079919	ENCODEHT000339635	Antisense	Antisense	None	0.20000000298023224	None	None	None	None
0498e186-5026-4096-8c21-17c2fb2f5e78	ONT_GM12878_R2	hg38_SIRV	chrX	315289	304765	-	8	1363	55749	339636	ENSG00000178605.13	ENCODEHT000339636	GTPBP6	ENCODEHT000339636	Known	ISM	Suffix	0.20000000298023224	None	None	None	None
m54284U_191111_172039/44695865/ccs	PB_GM12878_R2	hg38_SIRV	chr15	66504846	66499331	-	10	1416	41587	144315	ENSG00000174444.14	ENST00000307961.10	RPL4	RPL4-201	Known	Known	None	0.3499999940395355	None	None	None	None
dd7758bc-a291-4099-840a-e224d3aca7ca	ONT_GM12878_R2	hg38_SIRV	chr11	46375436	46378209	+	6	1531	31501	339630	ENSG00000149091.15	ENCODEHT000339630	DGKZ	ENCODEHT000339630	Known	ISM	Suffix	0.20000000298023224	None	None	None	None
298f0654-c16d-4fb5-a078-f229051c5fdf	ONT_GM12878_R2	hg38_SIRV	chr4	102887687	102888370	+	1	508	13787	339633	ENSG00000145354.11	ENCODEHT000339633	CISD2	ENCODEHT000339633	Known	Genomic	None	0.5	None	None	None	None
9c30d90c-a105-4837-baf2-b4871a33b8a9	ONT_GM12878_R1	hg38_SIRV	chr11	46375471	46380547	+	10	1603	31501	339637	ENSG00000149091.15	ENCODEHT000339637	DGKZ	ENCODEHT000339637	Known	NIC	None	0.0	None	None	None	None
m54284U_191111_172039/24972038/ccs	PB_GM12878_R2	hg38_SIRV	chr16	46621328	46583520	-	12	1662	43889	339612	ENSG00000171241.8	ENCODEHT000339612	SHCBP1	ENCODEHT000339612	Known	ISM	Prefix	0.3499999940395355	None	None	None	None
m54284U_191111_172039/24838439/ccs	PB_GM12878_R2	hg38_SIRV	chr1	23743534	23752148	+	4	1385	757	339182	ENSG00000011007.12	ENCODEHT000339182	ELOA	ENCODEHT000339182	Known	ISM	Prefix	0.5	None	None	None	None
m54284U_191110_105540/70977417/ccs	PB_GM12878_R1	hg38_SIRV	chr19	7198814	7196739	-	1	2083	49590	339638	ENSG00000171105.13	ENCODEHT000339638	INSR	ENCODEHT000339638	Known	Genomic	None	0.4000000059604645	None	None	None	None
d65166e4-2b42-40de-a2c1-b7ae0e67656b	ONT_GM12878_R2	hg38_SIRV	chr17	28722743	28723928	+	3	256	46014	339432	ENSG00000198242.13	ENCODEHT000339432	RPL23A	ENCODEHT000339432	Known	ISM	Suffix	0.4000000059604645	None	None	None	None
d804e663-c0b4-4884-8bb6-6c1b11f06ceb	ONT_GM12878_R2	hg38_SIRV	chr3	39410979	39412425	+	4	462	9850	337703	ENSG00000168028.13	ENCODEHT000337703	RPSA	ENCODEHT000337703	Known	ISM	Suffix	0.25	None	None	None	None
m54284U_191110_105540/98829086/ccs	PB_GM12878_R1	hg38_SIRV	chr22	39319623	39312885	-	10	1293	55414	198040	ENSG00000100316.15	ENST00000216146.8	RPL3	RPL3-201	Known	Known	None	0.15000000596046448	None	None	None	None
a23a8b80-7f1b-4a33-b018-7b76a45045ff	ONT_GM12878_R2	hg38_SIRV	chr4	102887688	102888752	+	1	890	13787	339633	ENSG00000145354.11	ENCODEHT000339633	CISD2	ENCODEHT000339633	Known	Genomic	None	0.30000001192092896	None	None	None	None
m54284U_191111_172039/90637770/ccs	PB_GM12878_R2	hg38_SIRV	chr14	54397029	54420214	+	8	815	38963	135541	ENSG00000100526.19	ENST00000335183.10	CDKN3	CDKN3-202	Known	Known	None	0.20000000298023224	None	None	None	None
m54284U_191111_172039/44829089/ccs	PB_GM12878_R2	hg38_SIRV	chr15	66503422	66499331	-	9	1251	41587	323457	ENSG00000174444.14	ENCODEHT000323457	RPL4	ENCODEHT000323457	Known	ISM	Suffix	0.3499999940395355	None	None	None	None
6d9a6ae7-8e33-4a50-a61a-1b7526663629	ONT_GM12878_R1	hg38_SIRV	chr2	61888639	61868463	-	14	1957	6278	22047	ENSG00000115484.14	ENST00000394440.7	CCT4	CCT4-201	Known	Known	None	0.6499999761581421	None	None	None	None
5ee38b5b-e773-468e-99b3-738604ef3bca	ONT_GM12878_R2	hg38_SIRV	chr11	46375504	46380127	+	10	1422	31501	339639	ENSG00000149091.15	ENCODEHT000339639	DGKZ	ENCODEHT000339639	Known	NNC	None	0.10000000149011612	None	None	None	None
8c7f452d-2723-4b5f-bc6b-5e0284ac3311	ONT_GM12878_R2	hg38_SIRV	chr4	102887691	102888214	+	1	338	13787	339633	ENSG00000145354.11	ENCODEHT000339633	CISD2	ENCODEHT000339633	Known	Genomic	None	0.30000001192092896	None	None	None	None
565f5e47-971a-48a5-8194-b858d82465f3	ONT_GM12878_R2	hg38_SIRV	chrX	317047	304763	-	9	1509	55749	339538	ENSG00000178605.13	ENCODEHT000339538	GTPBP6	ENCODEHT000339538	Known	ISM	Suffix	0.20000000298023224	None	None	None	None
m54284U_191111_172039/29754024/ccs	PB_GM12878_R2	hg38_SIRV	chr16	46621365	46583520	-	12	1699	43889	339612	ENSG00000171241.8	ENCODEHT000339612	SHCBP1	ENCODEHT000339612	Known	ISM	Prefix	0.3499999940395355	None	None	None	None
32c26378-5b29-4a1f-893c-0441a19c2d4c	ONT_GM12878_R1	hg38_SIRV	chr17	28722744	28723940	+	3	267	46014	339432	ENSG00000198242.13	ENCODEHT000339432	RPL23A	ENCODEHT000339432	Known	ISM	Suffix	0.4000000059604645	None	None	None	None
m54284U_191110_105540/98894854/ccs	PB_GM12878_R1	hg38_SIRV	chr22	39319623	39312885	-	10	1293	55414	198040	ENSG00000100316.15	ENST00000216146.8	RPL3	RPL3-201	Known	Known	None	0.15000000596046448	None	None	None	None
8638749c-479f-4db2-abb7-98f3c88179d2	ONT_GM12878_R1	hg38_SIRV	chr14	54397034	54420214	+	7	732	38963	339225	ENSG00000100526.19	ENCODEHT000339225	CDKN3	ENCODEHT000339225	Known	NIC	None	0.20000000298023224	None	None	None	None
3d1e802f-7ad6-473c-81b1-9b590ecf44b5	ONT_GM12878_R2	hg38_SIRV	chr4	102887707	102888745	+	1	868	13787	339633	ENSG00000145354.11	ENCODEHT000339633	CISD2	ENCODEHT000339633	Known	Genomic	None	0.30000001192092896	None	None	None	None
cc40b46b-21f6-4fc2-b55c-d789c60eac08	ONT_GM12878_R2	hg38_SIRV	chr3	39410979	39412437	+	4	486	9850	337703	ENSG00000168028.13	ENCODEHT000337703	RPSA	ENCODEHT000337703	Known	ISM	Suffix	0.15000000596046448	None	None	None	None
m54284U_191111_172039/26871497/ccs	PB_GM12878_R2	hg38_SIRV	chr1	23743488	23759895	+	11	2657	757	2723	ENSG00000011007.12	ENST00000418390.6	ELOA	ELOA-201	Known	Known	None	0.25	None	None	None	None
m54284U_191111_172039/88279734/ccs	PB_GM12878_R2	hg38_SIRV	chr5	108358509	108357524	-	1	989	16378	339640	ENSG00000145743.15	ENCODEHT000339640	FBXL17	ENCODEHT000339640	Known	Genomic	None	0.25	None	None	None	None
9424d20f-f54b-453a-a54d-4638a2c1b68f	ONT_GM12878_R2	hg38_SIRV	chrX	315011	304755	-	7	1202	55749	339566	ENSG00000178605.13	ENCODEHT000339566	GTPBP6	ENCODEHT000339566	Known	ISM	Suffix	0.20000000298023224	None	None	None	None
m54284U_191111_172039/44893929/ccs	PB_GM12878_R2	hg38_SIRV	chr15	66504845	66499331	-	10	1415	41587	144315	ENSG00000174444.14	ENST00000307961.10	RPL4	RPL4-201	Known	Known	None	0.3499999940395355	None	None	None	None
m54284U_191111_172039/66259430/ccs	PB_GM12878_R2	hg38_SIRV	chr19	7199152	7200859	+	1	1718	79920	339641	ENCODEHG000079920	ENCODEHT000339641	ENCODEHG000079920	ENCODEHT000339641	Antisense	Antisense	None	1.0	None	None	None	None
424bc837-dcd8-4b3b-a146-1f0baf43f96e	ONT_GM12878_R1	hg38_SIRV	chr4	102887708	102888753	+	1	863	13787	339633	ENSG00000145354.11	ENCODEHT000339633	CISD2	ENCODEHT000339633	Known	Genomic	None	0.25	None	None	None	None
m54284U_191111_172039/157091778/ccs	PB_GM12878_R2	hg38_SIRV	chr7	44798572	44801608	+	4	1290	21435	337207	ENSG00000196262.13	ENCODEHT000337207	PPIA	ENCODEHT000337207	Known	ISM	Suffix	0.75	None	None	None	None
971d03ca-b22c-4a38-b7fa-dad6fa8ee54b	ONT_GM12878_R2	hg38_SIRV	chrX	307512	304755	-	2	587	55749	339579	ENSG00000178605.13	ENCODEHT000339579	GTPBP6	ENCODEHT000339579	Known	ISM	Suffix	0.20000000298023224	None	None	None	None
m54284U_191110_105540/98895260/ccs	PB_GM12878_R1	hg38_SIRV	chr22	39319623	39312885	-	10	1293	55414	198040	ENSG00000100316.15	ENST00000216146.8	RPL3	RPL3-201	Known	Known	None	0.15000000596046448	None	None	None	None
bc96b11b-7ed2-462d-8227-4b891ddb4c07	ONT_GM12878_R1	hg38_SIRV	chr2	61888600	61868463	-	14	1940	6278	22047	ENSG00000115484.14	ENST00000394440.7	CCT4	CCT4-201	Known	Known	None	0.6499999761581421	None	None	None	None
c4a24516-6cc0-44e7-abcd-197f3d1de559	ONT_GM12878_R2	hg38_SIRV	chr11	46375529	46380549	+	12	1585	31501	339642	ENSG00000149091.15	ENCODEHT000339642	DGKZ	ENCODEHT000339642	Known	ISM	Suffix	0.0	None	None	None	None
0fd02049-f88f-4911-bff6-2cc73a4b5f44	ONT_GM12878_R2	hg38_SIRV	chr17	28722744	28723928	+	3	255	46014	339432	ENSG00000198242.13	ENCODEHT000339432	RPL23A	ENCODEHT000339432	Known	ISM	Suffix	0.4000000059604645	None	None	None	None
c8e9e3ca-c3a3-4f04-9432-aad45571236f	ONT_GM12878_R1	hg38_SIRV	chr14	54397029	54420181	+	8	782	38963	135541	ENSG00000100526.19	ENST00000335183.10	CDKN3	CDKN3-202	Known	Known	None	0.30000001192092896	None	None	None	None
m54284U_191111_172039/48759776/ccs	PB_GM12878_R2	hg38_SIRV	chr16	46621358	46583520	-	12	1692	43889	339612	ENSG00000171241.8	ENCODEHT000339612	SHCBP1	ENCODEHT000339612	Known	ISM	Prefix	0.3499999940395355	None	None	None	None
0ed8b4a5-2b97-4dd2-8ee0-dd3281cc88e9	ONT_GM12878_R1	hg38_SIRV	chr4	102887721	102888751	+	1	850	13787	339633	ENSG00000145354.11	ENCODEHT000339633	CISD2	ENCODEHT000339633	Known	Genomic	None	0.25	None	None	None	None
f5f16197-a3b0-47f7-8eab-79cfeae98d08	ONT_GM12878_R2	hg38_SIRV	chr3	39410979	39412395	+	4	438	9850	337703	ENSG00000168028.13	ENCODEHT000337703	RPSA	ENCODEHT000337703	Known	ISM	Suffix	0.3499999940395355	None	None	None	None
m54284U_191111_172039/44958766/ccs	PB_GM12878_R2	hg38_SIRV	chr15	66504820	66499331	-	10	1383	41587	144315	ENSG00000174444.14	ENST00000307961.10	RPL4	RPL4-201	Known	Known	None	0.3499999940395355	None	None	None	None
b10d9f48-121c-4bd3-9996-adba430c550e	ONT_GM12878_R2	hg38_SIRV	chrX	314179	304765	-	6	1133	55749	339643	ENSG00000178605.13	ENCODEHT000339643	GTPBP6	ENCODEHT000339643	Known	ISM	Suffix	0.20000000298023224	None	None	None	None
m54284U_191111_172039/39387436/ccs	PB_GM12878_R2	hg38_SIRV	chr1	23743534	23752030	+	4	1267	757	339182	ENSG00000011007.12	ENCODEHT000339182	ELOA	ENCODEHT000339182	Known	ISM	Prefix	0.6499999761581421	None	None	None	None
m54284U_191110_105540/98896108/ccs	PB_GM12878_R1	hg38_SIRV	chr22	39319623	39312885	-	10	1293	55414	198040	ENSG00000100316.15	ENST00000216146.8	RPL3	RPL3-201	Known	Known	None	0.15000000596046448	None	None	None	None
b52ca14c-1c2a-4ee6-b51d-088432fe11cf	ONT_GM12878_R2	hg38_SIRV	chr4	102887731	102888737	+	1	813	13787	339633	ENSG00000145354.11	ENCODEHT000339633	CISD2	ENCODEHT000339633	Known	Genomic	None	0.4000000059604645	None	None	None	None
m54284U_191111_172039/116981795/ccs	PB_GM12878_R2	hg38_SIRV	chr5	108357826	108358929	+	1	1106	79921	339644	ENCODEHG000079921	ENCODEHT000339644	ENCODEHG000079921	ENCODEHT000339644	Antisense	Antisense	None	0.30000001192092896	None	None	None	None
f71d617d-e839-48f8-8db3-85fcc3a8edcf	ONT_GM12878_R1	hg38_SIRV	chr7	44798598	44801556	+	4	1165	21435	337207	ENSG00000196262.13	ENCODEHT000337207	PPIA	ENCODEHT000337207	Known	ISM	Suffix	0.05000000074505806	None	None	None	None
m54284U_191111_172039/49481488/ccs	PB_GM12878_R2	hg38_SIRV	chr19	7210472	7210805	+	1	341	79922	339645	ENCODEHG000079922	ENCODEHT000339645	ENCODEHG000079922	ENCODEHT000339645	Antisense	Antisense	None	0.05000000074505806	None	None	None	None
772f07d2-339b-40c6-8b8f-d1246e3805d0	ONT_GM12878_R2	hg38_SIRV	chr14	54397029	54420218	+	8	819	38963	135541	ENSG00000100526.19	ENST00000335183.10	CDKN3	CDKN3-202	Known	Known	None	0.05000000074505806	None	None	None	None
m54284U_191111_172039/45026023/ccs	PB_GM12878_R2	hg38_SIRV	chr15	66504846	66499331	-	10	1416	41587	144315	ENSG00000174444.14	ENST00000307961.10	RPL4	RPL4-201	Known	Known	None	0.3499999940395355	None	None	None	None
m54284U_191111_172039/75367670/ccs	PB_GM12878_R2	hg38_SIRV	chr16	46621375	46583519	-	11	1538	43889	339646	ENSG00000171241.8	ENCODEHT000339646	SHCBP1	ENCODEHT000339646	Known	ISM	Prefix	0.3499999940395355	None	None	None	None
cfbcbd22-117c-44f1-a946-805b73e3b6e9	ONT_GM12878_R1	hg38_SIRV	chr2	61873337	61868463	-	6	934	6278	336012	ENSG00000115484.14	ENCODEHT000336012	CCT4	ENCODEHT000336012	Known	ISM	Suffix	0.6499999761581421	None	None	None	None
538b541f-44a9-4bca-8a9a-e102854e0a4b	ONT_GM12878_R2	hg38_SIRV	chr17	28722744	28723934	+	3	261	46014	339432	ENSG00000198242.13	ENCODEHT000339432	RPL23A	ENCODEHT000339432	Known	ISM	Suffix	0.44999998807907104	None	None	None	None
5c0b69fa-0239-49d8-a282-40cfe5038c37	ONT_GM12878_R2	hg38_SIRV	chrX	307831	304759	-	3	670	55749	339547	ENSG00000178605.13	ENCODEHT000339547	GTPBP6	ENCODEHT000339547	Known	ISM	Suffix	0.20000000298023224	None	None	None	None
175fd033-7322-4563-994a-8e607335fd78	ONT_GM12878_R2	hg38_SIRV	chr3	39410979	39412415	+	4	458	9850	337703	ENSG00000168028.13	ENCODEHT000337703	RPSA	ENCODEHT000337703	Known	ISM	Suffix	0.5	None	None	None	None
m54284U_191110_105540/98896571/ccs	PB_GM12878_R1	hg38_SIRV	chr22	39319623	39312885	-	10	1293	55414	198040	ENSG00000100316.15	ENST00000216146.8	RPL3	RPL3-201	Known	Known	None	0.15000000596046448	None	None	None	None
37dee497-ed88-4a01-8efe-5df1016cfea8	ONT_GM12878_R1	hg38_SIRV	chr11	46375498	46380547	+	12	1524	31501	339642	ENSG00000149091.15	ENCODEHT000339642	DGKZ	ENCODEHT000339642	Known	ISM	Suffix	0.0	None	None	None	None
d55d108a-8935-460d-8879-0d10fbb8930e	ONT_GM12878_R1	hg38_SIRV	chr4	102887759	102888750	+	1	811	13787	339633	ENSG00000145354.11	ENCODEHT000339633	CISD2	ENCODEHT000339633	Known	Genomic	None	0.20000000298023224	None	None	None	None
76c388aa-0edd-44f4-84a1-9f0b069fe87d	ONT_GM12878_R1	hg38_SIRV	chr7	44798635	44801609	+	4	1236	21435	337207	ENSG00000196262.13	ENCODEHT000337207	PPIA	ENCODEHT000337207	Known	ISM	Suffix	0.699999988079071	None	None	None	None
m54284U_191111_172039/128058608/ccs	PB_GM12878_R2	hg38_SIRV	chr14	54397030	54420212	+	8	812	38963	135541	ENSG00000100526.19	ENST00000335183.10	CDKN3	CDKN3-202	Known	Known	None	0.25	None	None	None	None
m54284U_191111_172039/54657920/ccs	PB_GM12878_R2	hg38_SIRV	chr1	23743534	23752133	+	4	1370	757	339182	ENSG00000011007.12	ENCODEHT000339182	ELOA	ENCODEHT000339182	Known	ISM	Prefix	0.44999998807907104	None	None	None	None
8929dff6-0c60-4340-8453-e1008bd3d63a	ONT_GM12878_R2	hg38_SIRV	chrX	317000	304765	-	9	1514	55749	339647	ENSG00000178605.13	ENCODEHT000339647	GTPBP6	ENCODEHT000339647	Known	NIC	None	0.20000000298023224	None	None	None	None
m54284U_191110_105540/98959419/ccs	PB_GM12878_R1	hg38_SIRV	chr22	39319623	39312885	-	10	1293	55414	198040	ENSG00000100316.15	ENST00000216146.8	RPL3	RPL3-201	Known	Known	None	0.15000000596046448	None	None	None	None
m54284U_191111_172039/45352651/ccs	PB_GM12878_R2	hg38_SIRV	chr15	66504842	66499331	-	10	1412	41587	144315	ENSG00000174444.14	ENST00000307961.10	RPL4	RPL4-201	Known	Known	None	0.3499999940395355	None	None	None	None
25ea739b-8ac2-4c60-b1f2-5394cec5473b	ONT_GM12878_R2	hg38_SIRV	chr4	102887772	102888753	+	1	807	13787	339633	ENSG00000145354.11	ENCODEHT000339633	CISD2	ENCODEHT000339633	Known	Genomic	None	0.25	None	None	None	None
m54284U_191111_172039/116001620/ccs	PB_GM12878_R2	hg38_SIRV	chr19	7217917	7217014	-	1	904	49590	339648	ENSG00000171105.13	ENCODEHT000339648	INSR	ENCODEHT000339648	Known	Genomic	None	0.8999999761581421	None	None	None	None
5cb0b206-b78f-4d0b-89f0-1765ac2bd244	ONT_GM12878_R2	hg38_SIRV	chrX	318631	304765	-	10	1704	55749	199283	ENSG00000178605.13	ENST00000326153.9	GTPBP6	GTPBP6-201	Known	Known	None	0.20000000298023224	None	None	None	None
d5671d6a-c7cc-474a-92c2-921124628a90	ONT_GM12878_R2	hg38_SIRV	chr11	46375507	46380549	+	12	1508	31501	339642	ENSG00000149091.15	ENCODEHT000339642	DGKZ	ENCODEHT000339642	Known	ISM	Suffix	0.0	None	None	None	None
ff5d5d2c-b22f-4e0b-ad6e-e3306e6a66d6	ONT_GM12878_R2	hg38_SIRV	chr17	28722744	28723928	+	3	255	46014	339432	ENSG00000198242.13	ENCODEHT000339432	RPL23A	ENCODEHT000339432	Known	ISM	Suffix	0.4000000059604645	None	None	None	None
m54284U_191110_105540/98961647/ccs	PB_GM12878_R1	hg38_SIRV	chr22	39319623	39312885	-	10	1293	55414	198040	ENSG00000100316.15	ENST00000216146.8	RPL3	RPL3-201	Known	Known	None	0.15000000596046448	None	None	None	None
30fb71bd-00c2-4c4e-bc9d-940a13b5d6c5	ONT_GM12878_R2	hg38_SIRV	chrX	312926	304765	-	5	1100	55749	339649	ENSG00000178605.13	ENCODEHT000339649	GTPBP6	ENCODEHT000339649	Known	NNC	None	0.20000000298023224	None	None	None	None
m54284U_191111_172039/152439227/ccs	PB_GM12878_R2	hg38_SIRV	chr14	54397030	54420214	+	8	814	38963	135541	ENSG00000100526.19	ENST00000335183.10	CDKN3	CDKN3-202	Known	Known	None	0.20000000298023224	None	None	None	None
6f26fbac-a94b-4b16-a203-3bc28afb0653	ONT_GM12878_R2	hg38_SIRV	chr3	39410979	39412429	+	4	472	9850	337703	ENSG00000168028.13	ENCODEHT000337703	RPSA	ENCODEHT000337703	Known	ISM	Suffix	0.25	None	None	None	None
9fccce76-b053-49a9-976c-cd83a3aeda8d	ONT_GM12878_R2	hg38_SIRV	chr11	46375731	46380540	+	8	1624	31501	339650	ENSG00000149091.15	ENCODEHT000339650	DGKZ	ENCODEHT000339650	Known	NNC	None	0.05000000074505806	None	None	None	None
35027110-7e55-41ae-9070-7cec38d3796d	ONT_GM12878_R1	hg38_SIRV	chr4	102887774	102888758	+	1	810	13787	339633	ENSG00000145354.11	ENCODEHT000339633	CISD2	ENCODEHT000339633	Known	Genomic	None	0.15000000596046448	None	None	None	None
m54284U_191111_172039/94570250/ccs	PB_GM12878_R2	hg38_SIRV	chr16	46621378	46583520	-	12	1712	43889	339612	ENSG00000171241.8	ENCODEHT000339612	SHCBP1	ENCODEHT000339612	Known	ISM	Prefix	0.3499999940395355	None	None	None	None
b222dc79-7139-453e-9d72-200db0742741	ONT_GM12878_R1	hg38_SIRV	chr2	61873160	61868463	-	5	830	6278	335957	ENSG00000115484.14	ENCODEHT000335957	CCT4	ENCODEHT000335957	Known	ISM	Suffix	0.6499999761581421	None	None	None	None
c5c62687-b717-4818-9ecd-b096a5575edf	ONT_GM12878_R2	hg38_SIRV	chr7	44798668	44801635	+	4	1221	21435	337207	ENSG00000196262.13	ENCODEHT000337207	PPIA	ENCODEHT000337207	Known	ISM	Suffix	0.20000000298023224	None	None	None	None
m54284U_191110_105540/54396569/ccs	PB_GM12878_R1	hg38_SIRV	chr1	23743489	23759899	+	11	2660	757	2723	ENSG00000011007.12	ENST00000418390.6	ELOA	ELOA-201	Known	Known	None	0.20000000298023224	None	None	None	None
m54284U_191111_172039/45419040/ccs	PB_GM12878_R2	hg38_SIRV	chr15	66504846	66499331	-	10	1416	41587	144315	ENSG00000174444.14	ENST00000307961.10	RPL4	RPL4-201	Known	Known	None	0.3499999940395355	None	None	None	None
m54284U_191111_172039/57346630/ccs	PB_GM12878_R2	hg38_SIRV	chr5	108374984	108376969	+	1	1994	79923	339651	ENCODEHG000079923	ENCODEHT000339651	ENCODEHG000079923	ENCODEHT000339651	Antisense	Antisense	None	0.25	None	None	None	None
m54284U_191110_105540/99025423/ccs	PB_GM12878_R1	hg38_SIRV	chr22	39319623	39312885	-	10	1293	55414	198040	ENSG00000100316.15	ENST00000216146.8	RPL3	RPL3-201	Known	Known	None	0.15000000596046448	None	None	None	None
4da2f93f-3aac-422c-8dbe-e22c68c8cdd5	ONT_GM12878_R1	hg38_SIRV	chr11	46375851	46380524	+	10	1451	31501	339652	ENSG00000149091.15	ENCODEHT000339652	DGKZ	ENCODEHT000339652	Known	NNC	None	0.30000001192092896	None	None	None	None
d9336b8b-aea0-4ab9-9863-0ec6b8a3052a	ONT_GM12878_R1	hg38_SIRV	chr14	54397030	54420213	+	8	813	38963	135541	ENSG00000100526.19	ENST00000335183.10	CDKN3	CDKN3-202	Known	Known	None	0.20000000298023224	None	None	None	None
173041f4-0fa9-4406-8704-ef0bddbce4b8	ONT_GM12878_R1	hg38_SIRV	chrX	318770	304766	-	10	1842	55749	199283	ENSG00000178605.13	ENST00000326153.9	GTPBP6	GTPBP6-201	Known	Known	None	0.20000000298023224	None	None	None	None
m54284U_191110_105540/13173232/ccs	PB_GM12878_R1	hg38_SIRV	chr19	7225336	7224265	-	1	1066	49590	339653	ENSG00000171105.13	ENCODEHT000339653	INSR	ENCODEHT000339653	Known	Genomic	None	0.8999999761581421	None	None	None	None
d5124468-b929-4cfb-97ca-3740074c09d5	ONT_GM12878_R2	hg38_SIRV	chr4	102887790	102888745	+	1	775	13787	339633	ENSG00000145354.11	ENCODEHT000339633	CISD2	ENCODEHT000339633	Known	Genomic	None	0.30000001192092896	None	None	None	None
m54284U_191111_172039/45484135/ccs	PB_GM12878_R2	hg38_SIRV	chr15	66504833	66499331	-	10	1403	41587	144315	ENSG00000174444.14	ENST00000307961.10	RPL4	RPL4-201	Known	Known	None	0.3499999940395355	None	None	None	None
653506e3-3c2d-4fd3-9d34-b803c242d124	ONT_GM12878_R2	hg38_SIRV	chr3	39410979	39412411	+	4	454	9850	337703	ENSG00000168028.13	ENCODEHT000337703	RPSA	ENCODEHT000337703	Known	ISM	Suffix	0.5	None	None	None	None
c6f10777-23ee-454b-aa3e-a7c222ce5e84	ONT_GM12878_R2	hg38_SIRV	chr17	28722744	28723945	+	3	272	46014	339432	ENSG00000198242.13	ENCODEHT000339432	RPL23A	ENCODEHT000339432	Known	ISM	Suffix	0.3499999940395355	None	None	None	None
f2f59c18-ea6c-4d0d-a7b5-3c3ddc757529	ONT_GM12878_R1	hg38_SIRV	chr7	44798687	44801630	+	4	1185	21435	337207	ENSG00000196262.13	ENCODEHT000337207	PPIA	ENCODEHT000337207	Known	ISM	Suffix	0.20000000298023224	None	None	None	None
5a8e92b0-61b0-4912-ab83-84614d89b426	ONT_GM12878_R1	hg38_SIRV	chrX	318790	304767	-	10	1867	55749	199283	ENSG00000178605.13	ENST00000326153.9	GTPBP6	GTPBP6-201	Known	Known	None	0.20000000298023224	None	None	None	None
m54284U_191110_105540/99027248/ccs	PB_GM12878_R1	hg38_SIRV	chr22	39318593	39312885	-	9	1265	55414	198037	ENSG00000100316.15	ENST00000401609.5	RPL3	RPL3-202	Known	Known	None	0.15000000596046448	None	None	None	None
m54284U_191110_105540/73337340/ccs	PB_GM12878_R1	hg38_SIRV	chr1	23743535	23751471	+	4	881	757	339182	ENSG00000011007.12	ENCODEHT000339182	ELOA	ENCODEHT000339182	Known	ISM	Prefix	0.3499999940395355	None	None	None	None
m54284U_191111_172039/7604982/ccs	PB_GM12878_R2	hg38_SIRV	chr5	108375459	108376966	+	1	1498	79923	339651	ENCODEHG000079923	ENCODEHT000339651	ENCODEHG000079923	ENCODEHT000339651	Antisense	Antisense	None	0.25	None	None	None	None
m54284U_191111_172039/104334013/ccs	PB_GM12878_R2	hg38_SIRV	chr16	46621373	46583520	-	12	1707	43889	339612	ENSG00000171241.8	ENCODEHT000339612	SHCBP1	ENCODEHT000339612	Known	ISM	Prefix	0.3499999940395355	None	None	None	None
7a987d3a-6f7f-4a77-831d-1ff68d57b0d6	ONT_GM12878_R2	hg38_SIRV	chr4	102887791	102888214	+	1	248	13787	339633	ENSG00000145354.11	ENCODEHT000339633	CISD2	ENCODEHT000339633	Known	Genomic	None	0.30000001192092896	None	None	None	None
26fac050-2409-44aa-a526-e3350e20b72f	ONT_GM12878_R2	hg38_SIRV	chr14	54397030	54420212	+	8	812	38963	135541	ENSG00000100526.19	ENST00000335183.10	CDKN3	CDKN3-202	Known	Known	None	0.25	None	None	None	None
8e68864f-95e3-48b1-b2c5-3ac0c136cee7	ONT_GM12878_R1	hg38_SIRV	chr2	61873269	61868463	-	6	866	6278	336012	ENSG00000115484.14	ENCODEHT000336012	CCT4	ENCODEHT000336012	Known	ISM	Suffix	0.6499999761581421	None	None	None	None
6a8bca6f-b681-40cf-bcd1-190c526bcef4	ONT_GM12878_R1	hg38_SIRV	chrX	307458	304757	-	2	538	55749	339579	ENSG00000178605.13	ENCODEHT000339579	GTPBP6	ENCODEHT000339579	Known	ISM	Suffix	0.20000000298023224	None	None	None	None
m54284U_191111_172039/45678806/ccs	PB_GM12878_R2	hg38_SIRV	chr15	66504846	66499331	-	10	1416	41587	144315	ENSG00000174444.14	ENST00000307961.10	RPL4	RPL4-201	Known	Known	None	0.3499999940395355	None	None	None	None
5d6a85db-fee3-46a5-a272-44a5d772e7b4	ONT_GM12878_R2	hg38_SIRV	chr4	102887797	102888751	+	1	780	13787	339633	ENSG00000145354.11	ENCODEHT000339633	CISD2	ENCODEHT000339633	Known	Genomic	None	0.25	None	None	None	None
m54284U_191110_105540/99027363/ccs	PB_GM12878_R1	hg38_SIRV	chr22	39319623	39312885	-	10	1293	55414	198040	ENSG00000100316.15	ENST00000216146.8	RPL3	RPL3-201	Known	Known	None	0.15000000596046448	None	None	None	None
5147078b-6467-40c1-b321-6dc38664523e	ONT_GM12878_R1	hg38_SIRV	chrX	318747	304767	-	10	1818	55749	199283	ENSG00000178605.13	ENST00000326153.9	GTPBP6	GTPBP6-201	Known	Known	None	0.20000000298023224	None	None	None	None
m54284U_191110_105540/99158379/ccs	PB_GM12878_R1	hg38_SIRV	chr19	7236707	7238617	+	1	1911	79924	339654	ENCODEHG000079924	ENCODEHT000339654	ENCODEHG000079924	ENCODEHT000339654	Antisense	Antisense	None	1.0	None	None	None	None
5e5c5662-82c8-494e-a04d-a02b61006fb9	ONT_GM12878_R1	hg38_SIRV	chr11	46375851	46378114	+	5	1334	31501	339655	ENSG00000149091.15	ENCODEHT000339655	DGKZ	ENCODEHT000339655	Known	ISM	Suffix	0.20000000298023224	None	None	None	None
fa12586a-ad6d-4ed0-a1fb-4b6b25ab7e67	ONT_GM12878_R2	hg38_SIRV	chr7	44798721	44801630	+	4	1163	21435	337207	ENSG00000196262.13	ENCODEHT000337207	PPIA	ENCODEHT000337207	Known	ISM	Suffix	0.20000000298023224	None	None	None	None
129af6ff-5b46-4152-bdab-6a5e81e6c65e	ONT_GM12878_R2	hg38_SIRV	chr3	39410979	39412437	+	4	480	9850	337703	ENSG00000168028.13	ENCODEHT000337703	RPSA	ENCODEHT000337703	Known	ISM	Suffix	0.15000000596046448	None	None	None	None
m54284U_191110_105540/82839655/ccs	PB_GM12878_R1	hg38_SIRV	chr14	54397031	54420211	+	8	810	38963	135541	ENSG00000100526.19	ENST00000335183.10	CDKN3	CDKN3-202	Known	Known	None	0.25	None	None	None	None
a02bdfcf-60c7-4412-a00d-9297b518b7b4	ONT_GM12878_R1	hg38_SIRV	chr4	102887804	102888214	+	1	235	13787	339633	ENSG00000145354.11	ENCODEHT000339633	CISD2	ENCODEHT000339633	Known	Genomic	None	0.30000001192092896	None	None	None	None
f245a462-fe9e-4b1a-bf3d-eb6feaaa3ce2	ONT_GM12878_R1	hg38_SIRV	chr17	28722746	28723935	+	3	260	46014	339432	ENSG00000198242.13	ENCODEHT000339432	RPL23A	ENCODEHT000339432	Known	ISM	Suffix	0.44999998807907104	None	None	None	None
26363042-0032-46d4-aab5-a2e5d8155b54	ONT_GM12878_R1	hg38_SIRV	chrX	314209	304767	-	6	1158	55749	339656	ENSG00000178605.13	ENCODEHT000339656	GTPBP6	ENCODEHT000339656	Known	ISM	Suffix	0.20000000298023224	None	None	None	None
m54284U_191111_172039/120915141/ccs	PB_GM12878_R2	hg38_SIRV	chr16	46621380	46583520	-	12	1714	43889	339612	ENSG00000171241.8	ENCODEHT000339612	SHCBP1	ENCODEHT000339612	Known	ISM	Prefix	0.3499999940395355	None	None	None	None
m54284U_191111_172039/45877197/ccs	PB_GM12878_R2	hg38_SIRV	chr15	66504845	66499331	-	10	1415	41587	144315	ENSG00000174444.14	ENST00000307961.10	RPL4	RPL4-201	Known	Known	None	0.3499999940395355	None	None	None	None
m54284U_191110_105540/165546349/ccs	PB_GM12878_R1	hg38_SIRV	chr1	23743535	23752029	+	4	1265	757	339182	ENSG00000011007.12	ENCODEHT000339182	ELOA	ENCODEHT000339182	Known	ISM	Prefix	0.6499999761581421	None	None	None	None
m54284U_191110_105540/99091319/ccs	PB_GM12878_R1	hg38_SIRV	chr22	39319623	39312885	-	10	1293	55414	198040	ENSG00000100316.15	ENST00000216146.8	RPL3	RPL3-201	Known	Known	None	0.15000000596046448	None	None	None	None
m54284U_191111_172039/49743391/ccs	PB_GM12878_R2	hg38_SIRV	chr5	108382613	108383249	+	1	637	79925	339657	ENCODEHG000079925	ENCODEHT000339657	ENCODEHG000079925	ENCODEHT000339657	Intergenic	Intergenic	None	0.3499999940395355	None	None	None	None
95ab5ac5-acda-495b-97cc-076e21664f28	ONT_GM12878_R2	hg38_SIRV	chr4	102887805	102888751	+	1	772	13787	339633	ENSG00000145354.11	ENCODEHT000339633	CISD2	ENCODEHT000339633	Known	Genomic	None	0.25	None	None	None	None
7e2f111e-5508-4837-a168-f4d8ee8c0b90	ONT_GM12878_R1	hg38_SIRV	chr2	61873276	61868463	-	6	873	6278	336012	ENSG00000115484.14	ENCODEHT000336012	CCT4	ENCODEHT000336012	Known	ISM	Suffix	0.6499999761581421	None	None	None	None
m54284U_191111_172039/146408041/ccs	PB_GM12878_R2	hg38_SIRV	chr19	7241449	7241196	-	1	254	49590	339658	ENSG00000171105.13	ENCODEHT000339658	INSR	ENCODEHT000339658	Known	Genomic	None	0.8999999761581421	None	None	None	None
m54284U_191110_105540/148045857/ccs	PB_GM12878_R1	hg38_SIRV	chr14	54397031	54420212	+	8	811	38963	135541	ENSG00000100526.19	ENST00000335183.10	CDKN3	CDKN3-202	Known	Known	None	0.25	None	None	None	None
514b3128-c76c-4afa-826d-b0c01f979483	ONT_GM12878_R1	hg38_SIRV	chr4	102887819	102888745	+	1	740	13787	339633	ENSG00000145354.11	ENCODEHT000339633	CISD2	ENCODEHT000339633	Known	Genomic	None	0.30000001192092896	None	None	None	None
47661b3f-58d6-40c7-a0c9-d97643a51322	ONT_GM12878_R1	hg38_SIRV	chr7	44798730	44801612	+	2	1477	21435	339659	ENSG00000196262.13	ENCODEHT000339659	PPIA	ENCODEHT000339659	Known	ISM	Suffix	0.6000000238418579	None	None	None	None
e5b2683f-2772-4590-8467-c8dce2ddba57	ONT_GM12878_R1	hg38_SIRV	chrX	318744	304767	-	10	1808	55749	199283	ENSG00000178605.13	ENST00000326153.9	GTPBP6	GTPBP6-201	Known	Known	None	0.20000000298023224	None	None	None	None
m54284U_191110_105540/99092922/ccs	PB_GM12878_R1	hg38_SIRV	chr22	39319618	39312885	-	10	1288	55414	198040	ENSG00000100316.15	ENST00000216146.8	RPL3	RPL3-201	Known	Known	None	0.15000000596046448	None	None	None	None
949e89de-1781-446b-b679-a002374e9c04	ONT_GM12878_R2	hg38_SIRV	chr3	39410979	39412434	+	4	477	9850	337703	ENSG00000168028.13	ENCODEHT000337703	RPSA	ENCODEHT000337703	Known	ISM	Suffix	0.30000001192092896	None	None	None	None
m54284U_191111_172039/45941025/ccs	PB_GM12878_R2	hg38_SIRV	chr15	66504846	66499331	-	10	1416	41587	144315	ENSG00000174444.14	ENST00000307961.10	RPL4	RPL4-201	Known	Known	None	0.3499999940395355	None	None	None	None
m54284U_191111_172039/146213040/ccs	PB_GM12878_R2	hg38_SIRV	chr16	46621365	46583520	-	12	1699	43889	339612	ENSG00000171241.8	ENCODEHT000339612	SHCBP1	ENCODEHT000339612	Known	ISM	Prefix	0.3499999940395355	None	None	None	None
m54284U_191111_172039/17893078/ccs	PB_GM12878_R2	hg38_SIRV	chr1	23743489	23759896	+	11	2657	757	2723	ENSG00000011007.12	ENST00000418390.6	ELOA	ELOA-201	Known	Known	None	0.25	None	None	None	None
15874584-740b-498b-ab2c-c11e1d8b6742	ONT_GM12878_R2	hg38_SIRV	chr11	46375851	46380547	+	9	1955	31501	339660	ENSG00000149091.15	ENCODEHT000339660	DGKZ	ENCODEHT000339660	Known	NIC	None	0.0	None	None	None	None
ee386706-cc2a-4de1-8832-aaf0d7830638	ONT_GM12878_R2	hg38_SIRV	chrX	317046	304765	-	9	1506	55749	339538	ENSG00000178605.13	ENCODEHT000339538	GTPBP6	ENCODEHT000339538	Known	ISM	Suffix	0.20000000298023224	None	None	None	None
5b5df004-6579-4efa-9fa8-ec17346dbaca	ONT_GM12878_R1	hg38_SIRV	chr4	102887829	102888168	+	1	164	13787	339633	ENSG00000145354.11	ENCODEHT000339633	CISD2	ENCODEHT000339633	Known	Genomic	None	0.44999998807907104	None	None	None	None
6fb2bd09-b144-476a-b030-0ab36aa81f17	ONT_GM12878_R1	hg38_SIRV	chr17	28722746	28723927	+	3	252	46014	339432	ENSG00000198242.13	ENCODEHT000339432	RPL23A	ENCODEHT000339432	Known	ISM	Suffix	0.3499999940395355	None	None	None	None
m54284U_191110_105540/99156200/ccs	PB_GM12878_R1	hg38_SIRV	chr22	39319623	39312885	-	10	1293	55414	198040	ENSG00000100316.15	ENST00000216146.8	RPL3	RPL3-201	Known	Known	None	0.15000000596046448	None	None	None	None
90f690ca-37f0-4929-9f63-18cbd0cbd43c	ONT_GM12878_R1	hg38_SIRV	chr2	61888651	61868463	-	14	1957	6278	22047	ENSG00000115484.14	ENST00000394440.7	CCT4	CCT4-201	Known	Known	None	0.6499999761581421	None	None	None	None
m54284U_191110_105540/154665278/ccs	PB_GM12878_R1	hg38_SIRV	chr14	54397031	54420214	+	8	813	38963	135541	ENSG00000100526.19	ENST00000335183.10	CDKN3	CDKN3-202	Known	Known	None	0.20000000298023224	None	None	None	None
m54284U_191111_172039/135006094/ccs	PB_GM12878_R2	hg38_SIRV	chr19	7241724	7242734	+	1	1010	79926	339661	ENCODEHG000079926	ENCODEHT000339661	ENCODEHG000079926	ENCODEHT000339661	Antisense	Antisense	None	1.0	None	None	None	None
m54284U_191111_172039/24446332/ccs	PB_GM12878_R2	hg38_SIRV	chr5	108384792	108387152	+	1	2361	79927	339662	ENCODEHG000079927	ENCODEHT000339662	ENCODEHG000079927	ENCODEHT000339662	Intergenic	Intergenic	None	0.550000011920929	None	None	None	None
5b876a2e-39e3-4a67-be51-e0619cb97ce6	ONT_GM12878_R2	hg38_SIRV	chr4	102887830	102888745	+	1	739	13787	339633	ENSG00000145354.11	ENCODEHT000339633	CISD2	ENCODEHT000339633	Known	Genomic	None	0.30000001192092896	None	None	None	None
9c176e91-c923-4b20-9cd7-c0d132f7c3ac	ONT_GM12878_R2	hg38_SIRV	chrX	307460	304757	-	2	533	55749	339579	ENSG00000178605.13	ENCODEHT000339579	GTPBP6	ENCODEHT000339579	Known	ISM	Suffix	0.20000000298023224	None	None	None	None
6c7ade37-7004-48a3-bb8d-f915a27430f4	ONT_GM12878_R2	hg38_SIRV	chr3	39410979	39412439	+	4	482	9850	337703	ENSG00000168028.13	ENCODEHT000337703	RPSA	ENCODEHT000337703	Known	ISM	Suffix	0.10000000149011612	None	None	None	None
m54284U_191111_172039/46073581/ccs	PB_GM12878_R2	hg38_SIRV	chr15	66504847	66499331	-	10	1417	41587	144315	ENSG00000174444.14	ENST00000307961.10	RPL4	RPL4-201	Known	Known	None	0.3499999940395355	None	None	None	None
m54284U_191111_172039/148178292/ccs	PB_GM12878_R2	hg38_SIRV	chr16	46621321	46583520	-	12	1655	43889	339612	ENSG00000171241.8	ENCODEHT000339612	SHCBP1	ENCODEHT000339612	Known	ISM	Prefix	0.3499999940395355	None	None	None	None
284b07c7-171b-441a-85d4-ac45422c6419	ONT_GM12878_R1	hg38_SIRV	chr4	102887832	102888753	+	1	748	13787	339633	ENSG00000145354.11	ENCODEHT000339633	CISD2	ENCODEHT000339633	Known	Genomic	None	0.25	None	None	None	None
m54284U_191110_105540/99156630/ccs	PB_GM12878_R1	hg38_SIRV	chr22	39319623	39312885	-	10	1293	55414	198040	ENSG00000100316.15	ENST00000216146.8	RPL3	RPL3-201	Known	Known	None	0.15000000596046448	None	None	None	None
57a44e66-be14-48b5-962f-f3c70f2558d0	ONT_GM12878_R2	hg38_SIRV	chrX	318785	304767	-	10	1856	55749	199283	ENSG00000178605.13	ENST00000326153.9	GTPBP6	GTPBP6-201	Known	Known	None	0.20000000298023224	None	None	None	None
m54284U_191111_172039/52953660/ccs	PB_GM12878_R2	hg38_SIRV	chr1	23743489	23759888	+	11	2649	757	2723	ENSG00000011007.12	ENST00000418390.6	ELOA	ELOA-201	Known	Known	None	0.30000001192092896	None	None	None	None
m54284U_191110_105540/165808877/ccs	PB_GM12878_R1	hg38_SIRV	chr14	54397031	54420214	+	8	813	38963	135541	ENSG00000100526.19	ENST00000335183.10	CDKN3	CDKN3-202	Known	Known	None	0.20000000298023224	None	None	None	None
daf69b8b-255a-4962-99b4-fe17e2dbb6e4	ONT_GM12878_R1	hg38_SIRV	chr17	28722746	28723949	+	3	274	46014	339432	ENSG00000198242.13	ENCODEHT000339432	RPL23A	ENCODEHT000339432	Known	ISM	Suffix	0.3499999940395355	None	None	None	None
e18ef4ff-bdaa-485e-9e6a-cc459eb0e3af	ONT_GM12878_R2	hg38_SIRV	chr7	44798746	44801608	+	5	774	21435	339663	ENSG00000196262.13	ENCODEHT000339663	PPIA	ENCODEHT000339663	Known	ISM	Suffix	0.75	None	None	None	None
a10188e2-586b-40a3-9d2b-7eb6a9578078	ONT_GM12878_R2	hg38_SIRV	chr11	46375865	46378198	+	5	1320	31501	339655	ENSG00000149091.15	ENCODEHT000339655	DGKZ	ENCODEHT000339655	Known	ISM	Suffix	0.20000000298023224	None	None	None	None
b3284de4-be09-443b-9496-bca80f91b31e	ONT_GM12878_R2	hg38_SIRV	chrX	307859	304761	-	3	696	55749	339547	ENSG00000178605.13	ENCODEHT000339547	GTPBP6	ENCODEHT000339547	Known	ISM	Suffix	0.20000000298023224	None	None	None	None
714f5b2e-afc7-4b83-aafe-a887ebec8bef	ONT_GM12878_R1	hg38_SIRV	chr4	102887838	102888213	+	1	200	13787	339633	ENSG00000145354.11	ENCODEHT000339633	CISD2	ENCODEHT000339633	Known	Genomic	None	0.30000001192092896	None	None	None	None
e42f2642-a090-4739-b74f-fc9d80b8026b	ONT_GM12878_R1	hg38_SIRV	chr2	61873314	61868463	-	6	905	6278	336012	ENSG00000115484.14	ENCODEHT000336012	CCT4	ENCODEHT000336012	Known	ISM	Suffix	0.6499999761581421	None	None	None	None
7aa1c51f-cbd6-4906-978b-e0d375ee695d	ONT_GM12878_R2	hg38_SIRV	chrX	305113	304757	-	1	191	55749	339570	ENSG00000178605.13	ENCODEHT000339570	GTPBP6	ENCODEHT000339570	Known	ISM	None	0.20000000298023224	None	None	None	None
m54284U_191111_172039/46204894/ccs	PB_GM12878_R2	hg38_SIRV	chr15	66504837	66499331	-	10	1399	41587	144315	ENSG00000174444.14	ENST00000307961.10	RPL4	RPL4-201	Known	Known	None	0.3499999940395355	None	None	None	None
m54284U_191111_172039/125765221/ccs	PB_GM12878_R2	hg38_SIRV	chr5	108386986	108385985	-	1	1002	79928	339664	ENCODEHG000079928	ENCODEHT000339664	ENCODEHG000079928	ENCODEHT000339664	Antisense	Antisense	None	0.20000000298023224	None	None	None	None
m54284U_191111_172039/43713723/ccs	PB_GM12878_R2	hg38_SIRV	chr19	7245833	7247634	+	1	1802	79929	339665	ENCODEHG000079929	ENCODEHT000339665	ENCODEHG000079929	ENCODEHT000339665	Antisense	Antisense	None	0.30000001192092896	None	None	None	None
f22218f9-9b62-4261-aade-404618064bef	ONT_GM12878_R1	hg38_SIRV	chr3	39410980	39412429	+	4	471	9850	337703	ENSG00000168028.13	ENCODEHT000337703	RPSA	ENCODEHT000337703	Known	ISM	Suffix	0.25	None	None	None	None
m54284U_191111_172039/10354958/ccs	PB_GM12878_R2	hg38_SIRV	chr14	54397031	54420212	+	8	811	38963	135541	ENSG00000100526.19	ENST00000335183.10	CDKN3	CDKN3-202	Known	Known	None	0.25	None	None	None	None
m54284U_191111_172039/174130334/ccs	PB_GM12878_R2	hg38_SIRV	chr16	46621390	46583519	-	12	1607	43889	339666	ENSG00000171241.8	ENCODEHT000339666	SHCBP1	ENCODEHT000339666	Known	ISM	Prefix	0.3499999940395355	None	None	None	None
m54284U_191110_105540/99156899/ccs	PB_GM12878_R1	hg38_SIRV	chr22	39319623	39312885	-	10	1293	55414	198040	ENSG00000100316.15	ENST00000216146.8	RPL3	RPL3-201	Known	Known	None	0.15000000596046448	None	None	None	None
9085b94f-bc5c-4f33-9921-84b7275a2ceb	ONT_GM12878_R2	hg38_SIRV	chrX	318805	304767	-	10	1876	55749	199283	ENSG00000178605.13	ENST00000326153.9	GTPBP6	GTPBP6-201	Known	Known	None	0.20000000298023224	None	None	None	None
aa581453-5f32-4f1c-ba65-396821dfef29	ONT_GM12878_R2	hg38_SIRV	chr4	102887838	102888214	+	1	201	13787	339633	ENSG00000145354.11	ENCODEHT000339633	CISD2	ENCODEHT000339633	Known	Genomic	None	0.30000001192092896	None	None	None	None
m54284U_191111_172039/147392716/ccs	PB_GM12878_R2	hg38_SIRV	chr1	23743489	23759904	+	11	2665	757	2723	ENSG00000011007.12	ENST00000418390.6	ELOA	ELOA-201	Known	Known	None	0.10000000149011612	None	None	None	None
83fbcf9d-bd34-4ea7-ab57-bbb30cb5ffb0	ONT_GM12878_R2	hg38_SIRV	chr11	46375909	46380540	+	10	1410	31501	339667	ENSG00000149091.15	ENCODEHT000339667	DGKZ	ENCODEHT000339667	Known	ISM	Suffix	0.05000000074505806	None	None	None	None
36278774-6b96-4b3f-8e8b-421a62e2548d	ONT_GM12878_R1	hg38_SIRV	chr17	28722746	28723918	+	3	243	46014	339432	ENSG00000198242.13	ENCODEHT000339432	RPL23A	ENCODEHT000339432	Known	ISM	Suffix	0.20000000298023224	None	None	None	None
db64692d-b5ac-47ee-9dea-023e0a6c03a8	ONT_GM12878_R1	hg38_SIRV	chrX	318685	304769	-	10	1754	55749	199283	ENSG00000178605.13	ENST00000326153.9	GTPBP6	GTPBP6-201	Known	Known	None	0.15000000596046448	None	None	None	None
m54284U_191111_172039/46399917/ccs	PB_GM12878_R2	hg38_SIRV	chr15	66504846	66499331	-	10	1416	41587	144315	ENSG00000174444.14	ENST00000307961.10	RPL4	RPL4-201	Known	Known	None	0.3499999940395355	None	None	None	None
b04abd77-bf0a-44b3-9b8c-a4e3a92d576f	ONT_GM12878_R1	hg38_SIRV	chr4	102887839	102888745	+	1	725	13787	339633	ENSG00000145354.11	ENCODEHT000339633	CISD2	ENCODEHT000339633	Known	Genomic	None	0.30000001192092896	None	None	None	None
m54284U_191110_105540/74122164/ccs	PB_GM12878_R1	hg38_SIRV	chr19	7245835	7248193	+	1	2359	79929	339665	ENCODEHG000079929	ENCODEHT000339665	ENCODEHG000079929	ENCODEHT000339665	Antisense	Antisense	None	0.20000000298023224	None	None	None	None
cc185583-3252-42a1-8ed5-d17cb5262c5d	ONT_GM12878_R2	hg38_SIRV	chr7	44798810	44801624	+	4	719	21435	339668	ENSG00000196262.13	ENCODEHT000339668	PPIA	ENCODEHT000339668	Known	ISM	Suffix	0.20000000298023224	None	None	None	None
a01f9daa-50bc-468d-a65f-bd231c0ad8af	ONT_GM12878_R2	hg38_SIRV	chr2	61872265	61868463	-	3	521	6278	336007	ENSG00000115484.14	ENCODEHT000336007	CCT4	ENCODEHT000336007	Known	ISM	Suffix	0.6499999761581421	None	None	None	None
m54284U_191110_105540/99221581/ccs	PB_GM12878_R1	hg38_SIRV	chr22	39319623	39312885	-	10	1293	55414	198040	ENSG00000100316.15	ENST00000216146.8	RPL3	RPL3-201	Known	Known	None	0.15000000596046448	None	None	None	None
m54284U_191111_172039/13240636/ccs	PB_GM12878_R2	hg38_SIRV	chr14	54397024	54411456	+	5	438	38963	339238	ENSG00000100526.19	ENCODEHT000339238	CDKN3	ENCODEHT000339238	Known	ISM	Prefix	0.5	None	None	None	None
6368f677-63dd-4adb-9ef5-d1629b15793c	ONT_GM12878_R2	hg38_SIRV	chr3	39410980	39412415	+	4	457	9850	337703	ENSG00000168028.13	ENCODEHT000337703	RPSA	ENCODEHT000337703	Known	ISM	Suffix	0.5	None	None	None	None
87379930-3c44-465c-83ca-7c106f07b1c3	ONT_GM12878_R1	hg38_SIRV	chrX	318769	304769	-	10	1844	55749	199283	ENSG00000178605.13	ENST00000326153.9	GTPBP6	GTPBP6-201	Known	Known	None	0.15000000596046448	None	None	None	None
m54284U_191111_172039/41484701/ccs	PB_GM12878_R2	hg38_SIRV	chr19	7245836	7248233	+	1	2398	79929	339665	ENCODEHG000079929	ENCODEHT000339665	ENCODEHG000079929	ENCODEHT000339665	Antisense	Antisense	None	0.25	None	None	None	None
09f12bee-1eaf-4bb2-b837-5980ddc4306f	ONT_GM12878_R1	hg38_SIRV	chr4	102887846	102888401	+	1	380	13787	339633	ENSG00000145354.11	ENCODEHT000339633	CISD2	ENCODEHT000339633	Known	Genomic	None	0.30000001192092896	None	None	None	None
m54284U_191111_172039/153159472/ccs	PB_GM12878_R2	hg38_SIRV	chr1	23743535	23751498	+	4	908	757	339182	ENSG00000011007.12	ENCODEHT000339182	ELOA	ENCODEHT000339182	Known	ISM	Prefix	0.6000000238418579	None	None	None	None
m54284U_191110_105540/128845562/ccs	PB_GM12878_R1	hg38_SIRV	chr19	7246388	7248193	+	1	1806	79929	339665	ENCODEHG000079929	ENCODEHT000339665	ENCODEHG000079929	ENCODEHT000339665	Antisense	Antisense	None	0.20000000298023224	None	None	None	None
3d80b6aa-db6b-41a1-81d4-e022c5bc55e1	ONT_GM12878_R2	hg38_SIRV	chrX	318746	304769	-	10	1800	55749	199283	ENSG00000178605.13	ENST00000326153.9	GTPBP6	GTPBP6-201	Known	Known	None	0.15000000596046448	None	None	None	None
m54284U_191111_172039/46401972/ccs	PB_GM12878_R2	hg38_SIRV	chr15	66504845	66499331	-	10	1415	41587	144315	ENSG00000174444.14	ENST00000307961.10	RPL4	RPL4-201	Known	Known	None	0.3499999940395355	None	None	None	None
m54284U_191110_105540/27263160/ccs	PB_GM12878_R1	hg38_SIRV	chr16	46621356	46583521	-	12	1689	43889	339612	ENSG00000171241.8	ENCODEHT000339612	SHCBP1	ENCODEHT000339612	Known	ISM	Prefix	0.3499999940395355	None	None	None	None
m54284U_191110_105540/99221800/ccs	PB_GM12878_R1	hg38_SIRV	chr22	39319623	39312885	-	10	1293	55414	198040	ENSG00000100316.15	ENST00000216146.8	RPL3	RPL3-201	Known	Known	None	0.15000000596046448	None	None	None	None
m54284U_191110_105540/18680201/ccs	PB_GM12878_R1	hg38_SIRV	chr5	108391974	108392873	+	1	900	79930	339669	ENCODEHG000079930	ENCODEHT000339669	ENCODEHG000079930	ENCODEHT000339669	Intergenic	Intergenic	None	0.4000000059604645	None	None	None	None
m54284U_191111_172039/4261171/ccs	PB_GM12878_R2	hg38_SIRV	chr19	7247163	7248193	+	1	1031	79929	339665	ENCODEHG000079929	ENCODEHT000339665	ENCODEHG000079929	ENCODEHT000339665	Antisense	Antisense	None	0.20000000298023224	None	None	None	None
m54284U_191111_172039/110626346/ccs	PB_GM12878_R2	hg38_SIRV	chr14	54397031	54420214	+	8	813	38963	135541	ENSG00000100526.19	ENST00000335183.10	CDKN3	CDKN3-202	Known	Known	None	0.20000000298023224	None	None	None	None
150e8e8e-3ac6-40d3-b562-e63f5e2a44e9	ONT_GM12878_R2	hg38_SIRV	chrX	318658	304769	-	10	1727	55749	199283	ENSG00000178605.13	ENST00000326153.9	GTPBP6	GTPBP6-201	Known	Known	None	0.15000000596046448	None	None	None	None
1613b38d-3984-4ba0-b475-455959804fc5	ONT_GM12878_R2	hg38_SIRV	chr17	28722746	28723928	+	3	253	46014	339432	ENSG00000198242.13	ENCODEHT000339432	RPL23A	ENCODEHT000339432	Known	ISM	Suffix	0.4000000059604645	None	None	None	None
62f6f68c-f974-48d1-b086-acb6189defa0	ONT_GM12878_R2	hg38_SIRV	chr4	102887851	102888311	+	1	279	13787	339633	ENSG00000145354.11	ENCODEHT000339633	CISD2	ENCODEHT000339633	Known	Genomic	None	0.4000000059604645	None	None	None	None
f29bdf11-36a1-45f3-aa71-b72fa014e7b8	ONT_GM12878_R2	hg38_SIRV	chr2	61885045	61868468	-	13	1699	6278	336137	ENSG00000115484.14	ENCODEHT000336137	CCT4	ENCODEHT000336137	Known	ISM	Suffix	0.6499999761581421	None	None	None	None
77aebe45-35b0-4175-b25c-bc825b43c4eb	ONT_GM12878_R2	hg38_SIRV	chr3	39410980	39412432	+	4	474	9850	337703	ENSG00000168028.13	ENCODEHT000337703	RPSA	ENCODEHT000337703	Known	ISM	Suffix	0.30000001192092896	None	None	None	None
m54284U_191111_172039/46924159/ccs	PB_GM12878_R2	hg38_SIRV	chr15	66504846	66499331	-	10	1416	41587	144315	ENSG00000174444.14	ENST00000307961.10	RPL4	RPL4-201	Known	Known	None	0.3499999940395355	None	None	None	None
7253c722-7bc3-4661-b837-ca86746da08f	ONT_GM12878_R2	hg38_SIRV	chr11	46375923	46378199	+	5	1263	31501	339655	ENSG00000149091.15	ENCODEHT000339655	DGKZ	ENCODEHT000339655	Known	ISM	Suffix	0.20000000298023224	None	None	None	None
6d2fa50a-d7a3-48e9-abde-06805ed82aac	ONT_GM12878_R2	hg38_SIRV	chrX	318795	304769	-	10	1864	55749	199283	ENSG00000178605.13	ENST00000326153.9	GTPBP6	GTPBP6-201	Known	Known	None	0.15000000596046448	None	None	None	None
m54284U_191110_105540/99221803/ccs	PB_GM12878_R1	hg38_SIRV	chr22	39319623	39312885	-	10	1293	55414	198040	ENSG00000100316.15	ENST00000216146.8	RPL3	RPL3-201	Known	Known	None	0.15000000596046448	None	None	None	None
m54284U_191110_105540/40765301/ccs	PB_GM12878_R1	hg38_SIRV	chr14	54397033	54420214	+	8	811	38963	135541	ENSG00000100526.19	ENST00000335183.10	CDKN3	CDKN3-202	Known	Known	None	0.20000000298023224	None	None	None	None
m54284U_191110_105540/9964159/ccs	PB_GM12878_R1	hg38_SIRV	chr1	23743490	23759907	+	11	2667	757	2723	ENSG00000011007.12	ENST00000418390.6	ELOA	ELOA-201	Known	Known	None	0.05000000074505806	None	None	None	None
5bb1ecf2-04d6-4e3c-81f2-c7734ea921eb	ONT_GM12878_R1	hg38_SIRV	chr4	102887859	102888741	+	1	702	13787	339633	ENSG00000145354.11	ENCODEHT000339633	CISD2	ENCODEHT000339633	Known	Genomic	None	0.3499999940395355	None	None	None	None
6007fc2a-636c-49d8-a6ea-ca96e4a66bd7	ONT_GM12878_R2	hg38_SIRV	chr7	44798908	44801607	+	5	663	21435	339663	ENSG00000196262.13	ENCODEHT000339663	PPIA	ENCODEHT000339663	Known	ISM	Suffix	0.4000000059604645	None	None	None	None
m54284U_191110_105540/143851798/ccs	PB_GM12878_R1	hg38_SIRV	chr16	46621346	46583521	-	12	1679	43889	339612	ENSG00000171241.8	ENCODEHT000339612	SHCBP1	ENCODEHT000339612	Known	ISM	Prefix	0.3499999940395355	None	None	None	None
86a75438-a2ef-4684-9f50-99efbe2012a5	ONT_GM12878_R2	hg38_SIRV	chrX	315023	304759	-	7	1210	55749	339566	ENSG00000178605.13	ENCODEHT000339566	GTPBP6	ENCODEHT000339566	Known	ISM	Suffix	0.15000000596046448	None	None	None	None
m54284U_191110_105540/70977034/ccs	PB_GM12878_R1	hg38_SIRV	chr19	7265791	7266474	+	1	684	79931	339670	ENCODEHG000079931	ENCODEHT000339670	ENCODEHG000079931	ENCODEHT000339670	Antisense	Antisense	None	0.15000000596046448	None	None	None	None
a6787889-76db-48f7-9b65-3c912afd8e21	ONT_GM12878_R2	hg38_SIRV	chrX	315017	304769	-	6	1240	55749	339671	ENSG00000178605.13	ENCODEHT000339671	GTPBP6	ENCODEHT000339671	Known	NIC	None	0.15000000596046448	None	None	None	None
m54284U_191110_105540/99222055/ccs	PB_GM12878_R1	hg38_SIRV	chr22	39319623	39312885	-	10	1293	55414	198040	ENSG00000100316.15	ENST00000216146.8	RPL3	RPL3-201	Known	Known	None	0.15000000596046448	None	None	None	None
7d3c4435-2470-4464-9f27-85bf63ddc811	ONT_GM12878_R2	hg38_SIRV	chr4	102887859	102888402	+	1	369	13787	339633	ENSG00000145354.11	ENCODEHT000339633	CISD2	ENCODEHT000339633	Known	Genomic	None	0.30000001192092896	None	None	None	None
d0153bab-90d9-47ae-a628-68696f038771	ONT_GM12878_R2	hg38_SIRV	chr17	28722746	28723949	+	3	274	46014	339432	ENSG00000198242.13	ENCODEHT000339432	RPL23A	ENCODEHT000339432	Known	ISM	Suffix	0.3499999940395355	None	None	None	None
70fae7c4-dcbe-427d-94b4-00ee63039002	ONT_GM12878_R2	hg38_SIRV	chr3	39410980	39412409	+	4	451	9850	337703	ENSG00000168028.13	ENCODEHT000337703	RPSA	ENCODEHT000337703	Known	ISM	Suffix	0.5	None	None	None	None
m54284U_191111_172039/46989762/ccs	PB_GM12878_R2	hg38_SIRV	chr15	66504847	66499331	-	10	1417	41587	144315	ENSG00000174444.14	ENST00000307961.10	RPL4	RPL4-201	Known	Known	None	0.3499999940395355	None	None	None	None
m54284U_191111_172039/150080236/ccs	PB_GM12878_R2	hg38_SIRV	chr14	54397026	54411987	+	5	967	38963	339238	ENSG00000100526.19	ENCODEHT000339238	CDKN3	ENCODEHT000339238	Known	ISM	Prefix	0.5	None	None	None	None
d3bb2916-c5e9-4b4b-9943-f51eab7d85de	ONT_GM12878_R2	hg38_SIRV	chr2	61876311	61868463	-	7	1025	6278	335956	ENSG00000115484.14	ENCODEHT000335956	CCT4	ENCODEHT000335956	Known	ISM	Suffix	0.6499999761581421	None	None	None	None
m54284U_191111_172039/153619210/ccs	PB_GM12878_R2	hg38_SIRV	chr5	108472739	108473667	+	1	929	79932	339672	ENCODEHG000079932	ENCODEHT000339672	ENCODEHG000079932	ENCODEHT000339672	Intergenic	Intergenic	None	0.75	None	None	None	None
89b2b311-6d9a-4486-85fe-601695faed56	ONT_GM12878_R2	hg38_SIRV	chr11	46376068	46380546	+	10	1376	31501	339673	ENSG00000149091.15	ENCODEHT000339673	DGKZ	ENCODEHT000339673	Known	ISM	Suffix	0.0	None	None	None	None
eff890f3-4e9b-49db-be05-7eb61d71e671	ONT_GM12878_R2	hg38_SIRV	chrX	318560	304769	-	10	1629	55749	199283	ENSG00000178605.13	ENST00000326153.9	GTPBP6	GTPBP6-201	Known	Known	None	0.15000000596046448	None	None	None	None
m54284U_191110_105540/99222183/ccs	PB_GM12878_R1	hg38_SIRV	chr22	39319623	39312885	-	10	1293	55414	198040	ENSG00000100316.15	ENST00000216146.8	RPL3	RPL3-201	Known	Known	None	0.15000000596046448	None	None	None	None
d066c483-5a7c-45b6-b46b-1dcc69e707f6	ONT_GM12878_R1	hg38_SIRV	chr7	44798913	44801624	+	5	675	21435	339663	ENSG00000196262.13	ENCODEHT000339663	PPIA	ENCODEHT000339663	Known	ISM	Suffix	0.75	None	None	None	None
m54284U_191110_105540/9964238/ccs	PB_GM12878_R1	hg38_SIRV	chr1	23743490	23759888	+	11	2648	757	2723	ENSG00000011007.12	ENST00000418390.6	ELOA	ELOA-201	Known	Known	None	0.30000001192092896	None	None	None	None
m54284U_191111_172039/10880537/ccs	PB_GM12878_R2	hg38_SIRV	chr16	46621365	46583521	-	12	1698	43889	339612	ENSG00000171241.8	ENCODEHT000339612	SHCBP1	ENCODEHT000339612	Known	ISM	Prefix	0.3499999940395355	None	None	None	None
d15da2ba-b12c-4ab6-ac9d-87218f19a6f5	ONT_GM12878_R2	hg38_SIRV	chr4	102887874	102888394	+	1	346	13787	339633	ENSG00000145354.11	ENCODEHT000339633	CISD2	ENCODEHT000339633	Known	Genomic	None	0.30000001192092896	None	None	None	None
0ad86c05-ca20-464b-9f89-0423021da080	ONT_GM12878_R2	hg38_SIRV	chrX	305341	304760	-	1	416	55749	339570	ENSG00000178605.13	ENCODEHT000339570	GTPBP6	ENCODEHT000339570	Known	ISM	None	0.15000000596046448	None	None	None	None
m54284U_191110_105540/36243063/ccs	PB_GM12878_R1	hg38_SIRV	chr14	54397034	54420212	+	8	808	38963	135541	ENSG00000100526.19	ENST00000335183.10	CDKN3	CDKN3-202	Known	Known	None	0.25	None	None	None	None
m54284U_191111_172039/47055526/ccs	PB_GM12878_R2	hg38_SIRV	chr15	66504846	66499331	-	10	1416	41587	144315	ENSG00000174444.14	ENST00000307961.10	RPL4	RPL4-201	Known	Known	None	0.3499999940395355	None	None	None	None
7ebdbb1a-4b3f-4a03-bf46-99ddd3166db1	ONT_GM12878_R2	hg38_SIRV	chrX	318764	304770	-	10	1832	55749	199283	ENSG00000178605.13	ENST00000326153.9	GTPBP6	GTPBP6-201	Known	Known	None	0.15000000596046448	None	None	None	None
cb4ace82-e802-486b-9202-d8f97aa33bb0	ONT_GM12878_R2	hg38_SIRV	chr4	102887877	102888223	+	1	171	13787	339633	ENSG00000145354.11	ENCODEHT000339633	CISD2	ENCODEHT000339633	Known	Genomic	None	0.20000000298023224	None	None	None	None
3ccab3bd-5ff3-4065-8f59-074fcc2d7c55	ONT_GM12878_R2	hg38_SIRV	chr17	28722746	28723934	+	3	259	46014	339432	ENSG00000198242.13	ENCODEHT000339432	RPL23A	ENCODEHT000339432	Known	ISM	Suffix	0.44999998807907104	None	None	None	None
e54c58f2-c916-4f4a-bf1f-806b2f23d9ca	ONT_GM12878_R2	hg38_SIRV	chr3	39410980	39412415	+	4	457	9850	337703	ENSG00000168028.13	ENCODEHT000337703	RPSA	ENCODEHT000337703	Known	ISM	Suffix	0.5	None	None	None	None
8b4c3898-3571-423a-b9da-c42666393937	ONT_GM12878_R2	hg38_SIRV	chr2	61888643	61868463	-	14	1985	6278	22047	ENSG00000115484.14	ENST00000394440.7	CCT4	CCT4-201	Known	Known	None	0.6499999761581421	None	None	None	None
238958a3-aeff-4e1e-b2da-c3f6931420c6	ONT_GM12878_R2	hg38_SIRV	chr19	7294381	7267062	-	2	1420	49590	339674	ENSG00000171105.13	ENCODEHT000339674	INSR	ENCODEHT000339674	Known	ISM	Prefix	0.4000000059604645	None	None	None	None
m54284U_191110_105540/99222690/ccs	PB_GM12878_R1	hg38_SIRV	chr22	39317708	39312894	-	8	1048	55414	335809	ENSG00000100316.15	ENCODEHT000335809	RPL3	ENCODEHT000335809	Known	ISM	Suffix	0.15000000596046448	None	None	None	None
5c2a1b57-6d89-470e-898d-340ca9721b96	ONT_GM12878_R2	hg38_SIRV	chrX	311620	304771	-	4	931	55749	199282	ENSG00000178605.13	ENST00000485332.7	GTPBP6	GTPBP6-202	Known	Known	None	0.10000000149011612	None	None	None	None
9e1dafc9-6d47-47d5-bb84-7bf40af2de4b	ONT_GM12878_R2	hg38_SIRV	chr7	44798885	44801608	+	4	962	21435	337207	ENSG00000196262.13	ENCODEHT000337207	PPIA	ENCODEHT000337207	Known	ISM	Suffix	0.75	None	None	None	None
m54284U_191110_105540/47908111/ccs	PB_GM12878_R1	hg38_SIRV	chr1	23743490	23759900	+	11	2660	757	2723	ENSG00000011007.12	ENST00000418390.6	ELOA	ELOA-201	Known	Known	None	0.20000000298023224	None	None	None	None
34008117-cd13-45f3-b40a-f30c81c9283d	ONT_GM12878_R1	hg38_SIRV	chr14	54397027	54411489	+	5	468	38963	339238	ENSG00000100526.19	ENCODEHT000339238	CDKN3	ENCODEHT000339238	Known	ISM	Prefix	0.3499999940395355	None	None	None	None
m54284U_191111_172039/19530821/ccs	PB_GM12878_R2	hg38_SIRV	chr16	46621372	46583521	-	12	1705	43889	339612	ENSG00000171241.8	ENCODEHT000339612	SHCBP1	ENCODEHT000339612	Known	ISM	Prefix	0.3499999940395355	None	None	None	None
b206ae3b-643b-473c-923c-e7cd8038d82c	ONT_GM12878_R2	hg38_SIRV	chr4	102887877	102889423	+	1	1372	13787	339633	ENSG00000145354.11	ENCODEHT000339633	CISD2	ENCODEHT000339633	Known	Genomic	None	0.10000000149011612	None	None	None	None
m54284U_191110_105540/112263847/ccs	PB_GM12878_R1	hg38_SIRV	chr14	54397035	54420214	+	7	741	38963	339675	ENSG00000100526.19	ENCODEHT000339675	CDKN3	ENCODEHT000339675	Known	NNC	None	0.20000000298023224	None	None	None	None
c41bcd3d-b5a5-40b7-ba8f-ce1cbc9a318e	ONT_GM12878_R2	hg38_SIRV	chrX	318617	304774	-	10	1681	55749	199283	ENSG00000178605.13	ENST00000326153.9	GTPBP6	GTPBP6-201	Known	Known	None	0.25	None	None	None	None
m54284U_191111_172039/47188243/ccs	PB_GM12878_R2	hg38_SIRV	chr15	66504837	66499331	-	10	1407	41587	144315	ENSG00000174444.14	ENST00000307961.10	RPL4	RPL4-201	Known	Known	None	0.3499999940395355	None	None	None	None
m54284U_191111_172039/108921115/ccs	PB_GM12878_R2	hg38_SIRV	chr5	108503202	108504276	+	1	1075	79933	339676	ENCODEHG000079933	ENCODEHT000339676	ENCODEHG000079933	ENCODEHT000339676	Intergenic	Intergenic	None	0.5	None	None	None	None
m54284U_191110_105540/99287356/ccs	PB_GM12878_R1	hg38_SIRV	chr22	39319623	39312885	-	10	1293	55414	198040	ENSG00000100316.15	ENST00000216146.8	RPL3	RPL3-201	Known	Known	None	0.15000000596046448	None	None	None	None
aed770cb-7670-40ab-ab93-3830d0dfc7c3	ONT_GM12878_R2	hg38_SIRV	chrX	305342	304765	-	1	412	55749	339570	ENSG00000178605.13	ENCODEHT000339570	GTPBP6	ENCODEHT000339570	Known	ISM	None	0.25	None	None	None	None
592c2edf-4137-4ab9-a8bf-0ff2124cc113	ONT_GM12878_R1	hg38_SIRV	chr11	46376070	46380552	+	10	1373	31501	339673	ENSG00000149091.15	ENCODEHT000339673	DGKZ	ENCODEHT000339673	Known	ISM	Suffix	0.0	None	None	None	None
cb86f952-3766-4ef7-9e47-80e72b20fad5	ONT_GM12878_R1	hg38_SIRV	chr4	102887890	102888697	+	1	626	13787	339633	ENSG00000145354.11	ENCODEHT000339633	CISD2	ENCODEHT000339633	Known	Genomic	None	0.3499999940395355	None	None	None	None
4ea527d1-5ae9-4875-8875-315dbae5e64f	ONT_GM12878_R2	hg38_SIRV	chr3	39410980	39412438	+	4	480	9850	337703	ENSG00000168028.13	ENCODEHT000337703	RPSA	ENCODEHT000337703	Known	ISM	Suffix	0.10000000149011612	None	None	None	None
e511f8e7-1b61-47c2-87e8-551cc5ab9813	ONT_GM12878_R1	hg38_SIRV	chrX	318743	304778	-	10	1803	55749	199283	ENSG00000178605.13	ENST00000326153.9	GTPBP6	GTPBP6-201	Known	Known	None	0.30000001192092896	None	None	None	None
2e369e85-e403-4755-b833-2f0e16739529	ONT_GM12878_R2	hg38_SIRV	chr17	28722746	28723943	+	3	268	46014	339432	ENSG00000198242.13	ENCODEHT000339432	RPL23A	ENCODEHT000339432	Known	ISM	Suffix	0.3499999940395355	None	None	None	None
ed499218-4dcd-44bf-8842-898b8f7b66b9	ONT_GM12878_R1	hg38_SIRV	chr5	108593501	108593938	+	1	438	16379	58453	ENSG00000244245.1	ENST00000466800.1	AC133134.1	AC133134.1-201	Known	Known	None	0.30000001192092896	None	None	None	None
m54284U_191110_105540/99288613/ccs	PB_GM12878_R1	hg38_SIRV	chr22	39319623	39312885	-	10	1293	55414	198040	ENSG00000100316.15	ENST00000216146.8	RPL3	RPL3-201	Known	Known	None	0.15000000596046448	None	None	None	None
m54284U_191110_105540/142672486/ccs	PB_GM12878_R1	hg38_SIRV	chr7	44798932	44801631	+	2	1289	21435	339621	ENSG00000196262.13	ENCODEHT000339621	PPIA	ENCODEHT000339621	Known	ISM	Suffix	0.20000000298023224	None	None	None	None
3dfb6462-0e39-455c-b356-318af0c9d5fb	ONT_GM12878_R2	hg38_SIRV	chr2	61873305	61868463	-	6	884	6278	336012	ENSG00000115484.14	ENCODEHT000336012	CCT4	ENCODEHT000336012	Known	ISM	Suffix	0.6499999761581421	None	None	None	None
m54284U_191111_172039/45614896/ccs	PB_GM12878_R2	hg38_SIRV	chr16	46621358	46583521	-	12	1691	43889	339612	ENSG00000171241.8	ENCODEHT000339612	SHCBP1	ENCODEHT000339612	Known	ISM	Prefix	0.3499999940395355	None	None	None	None
m54284U_191110_105540/60097679/ccs	PB_GM12878_R1	hg38_SIRV	chr1	23743490	23759900	+	11	2660	757	2723	ENSG00000011007.12	ENST00000418390.6	ELOA	ELOA-201	Known	Known	None	0.20000000298023224	None	None	None	None
m54284U_191111_172039/37226978/ccs	PB_GM12878_R2	hg38_SIRV	chr14	54397046	54420218	+	8	801	38963	339222	ENSG00000100526.19	ENCODEHT000339222	CDKN3	ENCODEHT000339222	Known	NNC	None	0.25	None	None	None	None
328d686b-1934-4d7c-9fea-8ed0f2420bbc	ONT_GM12878_R2	hg38_SIRV	chr4	102887890	102888399	+	1	335	13787	339633	ENSG00000145354.11	ENCODEHT000339633	CISD2	ENCODEHT000339633	Known	Genomic	None	0.25	None	None	None	None
m54284U_191111_172039/47448362/ccs	PB_GM12878_R2	hg38_SIRV	chr15	66504846	66499331	-	10	1416	41587	144315	ENSG00000174444.14	ENST00000307961.10	RPL4	RPL4-201	Known	Known	None	0.3499999940395355	None	None	None	None
6e4d7873-050e-4479-b6f5-b2951d1509da	ONT_GM12878_R2	hg38_SIRV	chrX	312956	304773	-	5	1089	55749	339544	ENSG00000178605.13	ENCODEHT000339544	GTPBP6	ENCODEHT000339544	Known	ISM	Both	0.30000001192092896	None	None	None	None
fa3a8908-0714-4284-9a33-c4c9c9335a92	ONT_GM12878_R2	hg38_SIRV	chr5	108593516	108593997	+	1	473	16379	58453	ENSG00000244245.1	ENST00000466800.1	AC133134.1	AC133134.1-201	Known	Known	None	0.75	None	None	None	None
d1c61ad6-738d-443c-9472-5f23822f8966	ONT_GM12878_R2	hg38_SIRV	chr19	7267701	7267418	-	1	284	49590	339677	ENSG00000171105.13	ENCODEHT000339677	INSR	ENCODEHT000339677	Known	ISM	None	0.20000000298023224	None	None	None	None
m54284U_191110_105540/99352762/ccs	PB_GM12878_R1	hg38_SIRV	chr22	39319623	39312885	-	10	1293	55414	198040	ENSG00000100316.15	ENST00000216146.8	RPL3	RPL3-201	Known	Known	None	0.15000000596046448	None	None	None	None
90d49f07-7e57-4a28-8f59-e5122995d192	ONT_GM12878_R2	hg38_SIRV	chr4	102887890	102888397	+	1	326	13787	339633	ENSG00000145354.11	ENCODEHT000339633	CISD2	ENCODEHT000339633	Known	Genomic	None	0.25	None	None	None	None
13e44264-4459-41c8-8405-864fd1452d2c	ONT_GM12878_R2	hg38_SIRV	chr3	39410980	39412415	+	4	457	9850	337703	ENSG00000168028.13	ENCODEHT000337703	RPSA	ENCODEHT000337703	Known	ISM	Suffix	0.5	None	None	None	None
20a6bd6e-5e6d-4aca-93b4-1085fd0d41d8	ONT_GM12878_R1	hg38_SIRV	chrX	318776	304779	-	10	1829	55749	199283	ENSG00000178605.13	ENST00000326153.9	GTPBP6	GTPBP6-201	Known	Known	None	0.3499999940395355	None	None	None	None
4e525a4e-6f0c-4568-bae2-f3d13567d7f1	ONT_GM12878_R2	hg38_SIRV	chr5	108593528	108593996	+	1	469	16379	58453	ENSG00000244245.1	ENST00000466800.1	AC133134.1	AC133134.1-201	Known	Known	None	0.75	None	None	None	None
m54284U_191111_172039/67961413/ccs	PB_GM12878_R2	hg38_SIRV	chr7	44798932	44800018	+	1	1087	21435	339678	ENSG00000196262.13	ENCODEHT000339678	PPIA	ENCODEHT000339678	Known	Genomic	None	0.44999998807907104	None	None	None	None
691ebd89-ff0d-4112-a2f2-2ad01eb28fb7	ONT_GM12878_R1	hg38_SIRV	chr11	46376325	46378115	+	3	1157	31501	339679	ENSG00000149091.15	ENCODEHT000339679	DGKZ	ENCODEHT000339679	Known	ISM	Suffix	0.20000000298023224	None	None	None	None
m54284U_191110_105540/73924764/ccs	PB_GM12878_R1	hg38_SIRV	chr14	54397037	54420212	+	8	805	38963	135541	ENSG00000100526.19	ENST00000335183.10	CDKN3	CDKN3-202	Known	Known	None	0.25	None	None	None	None
a0547744-ee78-4352-b719-2d1bbb8fbf33	ONT_GM12878_R2	hg38_SIRV	chr17	28722746	28723928	+	3	253	46014	339432	ENSG00000198242.13	ENCODEHT000339432	RPL23A	ENCODEHT000339432	Known	ISM	Suffix	0.4000000059604645	None	None	None	None
m54284U_191110_105540/99353218/ccs	PB_GM12878_R1	hg38_SIRV	chr22	39319623	39312885	-	10	1293	55414	198040	ENSG00000100316.15	ENST00000216146.8	RPL3	RPL3-201	Known	Known	None	0.15000000596046448	None	None	None	None
92f8ee7e-f48d-4a54-9ad1-d71b35b0bd97	ONT_GM12878_R1	hg38_SIRV	chrX	318763	304779	-	10	1822	55749	199283	ENSG00000178605.13	ENST00000326153.9	GTPBP6	GTPBP6-201	Known	Known	None	0.3499999940395355	None	None	None	None
m54284U_191110_105540/65931078/ccs	PB_GM12878_R1	hg38_SIRV	chr1	23743490	23759894	+	11	2654	757	2723	ENSG00000011007.12	ENST00000418390.6	ELOA	ELOA-201	Known	Known	None	0.25	None	None	None	None
m54284U_191111_172039/47580088/ccs	PB_GM12878_R2	hg38_SIRV	chr15	66504845	66499331	-	10	1415	41587	144315	ENSG00000174444.14	ENST00000307961.10	RPL4	RPL4-201	Known	Known	None	0.3499999940395355	None	None	None	None
dc9835a5-89ac-4c3e-a69b-684d32edd56b	ONT_GM12878_R1	hg38_SIRV	chr4	102887895	102888402	+	1	333	13787	339633	ENSG00000145354.11	ENCODEHT000339633	CISD2	ENCODEHT000339633	Known	Genomic	None	0.30000001192092896	None	None	None	None
m54284U_191111_172039/76677370/ccs	PB_GM12878_R2	hg38_SIRV	chr16	46621326	46583521	-	12	1659	43889	339612	ENSG00000171241.8	ENCODEHT000339612	SHCBP1	ENCODEHT000339612	Known	ISM	Prefix	0.3499999940395355	None	None	None	None
85a6d625-38db-4485-b212-2250f4732d4a	ONT_GM12878_R1	hg38_SIRV	chr5	108593543	108593996	+	1	439	16379	58453	ENSG00000244245.1	ENST00000466800.1	AC133134.1	AC133134.1-201	Known	Known	None	0.75	None	None	None	None
m54284U_191111_172039/91423072/ccs	PB_GM12878_R2	hg38_SIRV	chr19	7287562	7288639	+	1	1078	79934	339680	ENCODEHG000079934	ENCODEHT000339680	ENCODEHG000079934	ENCODEHT000339680	Antisense	Antisense	None	0.699999988079071	None	None	None	None
674c05de-fd0e-40b6-9f59-3c0a36ae74f7	ONT_GM12878_R1	hg38_SIRV	chrX	318713	304779	-	10	1773	55749	199283	ENSG00000178605.13	ENST00000326153.9	GTPBP6	GTPBP6-201	Known	Known	None	0.3499999940395355	None	None	None	None
4a51dbfe-a924-4d2f-b37e-ad09897adee2	ONT_GM12878_R2	hg38_SIRV	chr2	61872531	61868463	-	4	671	6278	336803	ENSG00000115484.14	ENCODEHT000336803	CCT4	ENCODEHT000336803	Known	ISM	Suffix	0.6499999761581421	None	None	None	None
81b1aa6f-a24a-470e-96d9-94446997406c	ONT_GM12878_R2	hg38_SIRV	chr3	39410980	39412411	+	4	453	9850	337703	ENSG00000168028.13	ENCODEHT000337703	RPSA	ENCODEHT000337703	Known	ISM	Suffix	0.5	None	None	None	None
144b12a3-3c5a-4824-b3a9-f6f3f7377b12	ONT_GM12878_R2	hg38_SIRV	chr4	102887907	102888744	+	1	662	13787	339633	ENSG00000145354.11	ENCODEHT000339633	CISD2	ENCODEHT000339633	Known	Genomic	None	0.30000001192092896	None	None	None	None
435200e7-662e-4997-af62-c63ef0c6188d	ONT_GM12878_R1	hg38_SIRV	chrX	305255	304769	-	1	321	55749	339570	ENSG00000178605.13	ENCODEHT000339570	GTPBP6	ENCODEHT000339570	Known	ISM	None	0.3499999940395355	None	None	None	None
61a2a268-d4c5-4d51-ac74-0a67071102fb	ONT_GM12878_R2	hg38_SIRV	chr7	44798961	44801605	+	4	898	21435	337207	ENSG00000196262.13	ENCODEHT000337207	PPIA	ENCODEHT000337207	Known	ISM	Suffix	0.699999988079071	None	None	None	None
m54284U_191110_105540/99353898/ccs	PB_GM12878_R1	hg38_SIRV	chr22	39319623	39312885	-	10	1293	55414	198040	ENSG00000100316.15	ENST00000216146.8	RPL3	RPL3-201	Known	Known	None	0.15000000596046448	None	None	None	None
m54284U_191110_105540/121898783/ccs	PB_GM12878_R1	hg38_SIRV	chr14	54397037	54420214	+	8	807	38963	135541	ENSG00000100526.19	ENST00000335183.10	CDKN3	CDKN3-202	Known	Known	None	0.20000000298023224	None	None	None	None
09806325-c2da-4a86-a0c9-d26ffd606252	ONT_GM12878_R2	hg38_SIRV	chr17	28722746	28723928	+	3	253	46014	339432	ENSG00000198242.13	ENCODEHT000339432	RPL23A	ENCODEHT000339432	Known	ISM	Suffix	0.4000000059604645	None	None	None	None
m54284U_191111_172039/47647318/ccs	PB_GM12878_R2	hg38_SIRV	chr15	66504846	66499331	-	10	1416	41587	144315	ENSG00000174444.14	ENST00000307961.10	RPL4	RPL4-201	Known	Known	None	0.3499999940395355	None	None	None	None
m54284U_191110_105540/101974165/ccs	PB_GM12878_R1	hg38_SIRV	chr1	23743490	23759893	+	10	3029	757	339681	ENSG00000011007.12	ENCODEHT000339681	ELOA	ENCODEHT000339681	Known	NIC	None	0.25	None	None	None	None
ab21fc06-0c9d-45a1-a1d7-e8675bb9410b	ONT_GM12878_R1	hg38_SIRV	chr4	102887909	102888745	+	1	662	13787	339633	ENSG00000145354.11	ENCODEHT000339633	CISD2	ENCODEHT000339633	Known	Genomic	None	0.30000001192092896	None	None	None	None
m54284U_191111_172039/77332766/ccs	PB_GM12878_R2	hg38_SIRV	chr16	46621331	46583521	-	12	1664	43889	339612	ENSG00000171241.8	ENCODEHT000339612	SHCBP1	ENCODEHT000339612	Known	ISM	Prefix	0.3499999940395355	None	None	None	None
5580da76-84e3-45be-a919-1a72a9b8a2bf	ONT_GM12878_R1	hg38_SIRV	chrX	312668	304779	-	5	1061	55749	339682	ENSG00000178605.13	ENCODEHT000339682	GTPBP6	ENCODEHT000339682	Known	NIC	None	0.3499999940395355	None	None	None	None
m54284U_191110_105540/13632966/ccs	PB_GM12878_R1	hg38_SIRV	chr19	7287923	7288639	+	1	717	79934	339680	ENCODEHG000079934	ENCODEHT000339680	ENCODEHG000079934	ENCODEHT000339680	Antisense	Antisense	None	0.699999988079071	None	None	None	None
9b027844-985a-436a-b37b-fe4531b85d38	ONT_GM12878_R2	hg38_SIRV	chr3	39410980	39412432	+	4	474	9850	337703	ENSG00000168028.13	ENCODEHT000337703	RPSA	ENCODEHT000337703	Known	ISM	Suffix	0.30000001192092896	None	None	None	None
1d6a99a8-4d96-4897-8269-da932238724c	ONT_GM12878_R2	hg38_SIRV	chr5	108593668	108593977	+	1	310	16379	58453	ENSG00000244245.1	ENST00000466800.1	AC133134.1	AC133134.1-201	Known	Known	None	0.4000000059604645	None	None	None	None
m54284U_191110_105540/99354856/ccs	PB_GM12878_R1	hg38_SIRV	chr22	39319620	39312885	-	10	1290	55414	198040	ENSG00000100316.15	ENST00000216146.8	RPL3	RPL3-201	Known	Known	None	0.15000000596046448	None	None	None	None
2525530c-5d31-4b7f-9ad4-67b8b3d6cd91	ONT_GM12878_R2	hg38_SIRV	chr2	61888629	61868463	-	14	1971	6278	22047	ENSG00000115484.14	ENST00000394440.7	CCT4	CCT4-201	Known	Known	None	0.6499999761581421	None	None	None	None
m54284U_191111_172039/38666608/ccs	PB_GM12878_R2	hg38_SIRV	chr14	54397037	54420214	+	8	807	38963	135541	ENSG00000100526.19	ENST00000335183.10	CDKN3	CDKN3-202	Known	Known	None	0.20000000298023224	None	None	None	None
2f1f3615-338b-4805-b289-3cd1ebf7337c	ONT_GM12878_R1	hg38_SIRV	chr4	102887910	102888228	+	1	143	13787	339633	ENSG00000145354.11	ENCODEHT000339633	CISD2	ENCODEHT000339633	Known	Genomic	None	0.0	None	None	None	None
5354066c-0353-4ff6-bbc3-90ff1e5d97d5	ONT_GM12878_R2	hg38_SIRV	chr7	44799001	44801608	+	4	840	21435	337207	ENSG00000196262.13	ENCODEHT000337207	PPIA	ENCODEHT000337207	Known	ISM	Suffix	0.75	None	None	None	None
m54284U_191110_105540/85068083/ccs	PB_GM12878_R1	hg38_SIRV	chr19	7287923	7288639	+	1	717	79934	339680	ENCODEHG000079934	ENCODEHT000339680	ENCODEHG000079934	ENCODEHT000339680	Antisense	Antisense	None	0.699999988079071	None	None	None	None
940e7212-d612-495f-aa18-b3154a52f6e1	ONT_GM12878_R1	hg38_SIRV	chrX	318481	304779	-	10	1540	55749	199283	ENSG00000178605.13	ENST00000326153.9	GTPBP6	GTPBP6-201	Known	Known	None	0.3499999940395355	None	None	None	None
m54284U_191111_172039/47843733/ccs	PB_GM12878_R2	hg38_SIRV	chr15	66504845	66499331	-	10	1415	41587	144315	ENSG00000174444.14	ENST00000307961.10	RPL4	RPL4-201	Known	Known	None	0.3499999940395355	None	None	None	None
a6a0b64d-b92d-443f-a780-d6cd8d331316	ONT_GM12878_R1	hg38_SIRV	chr5	108593744	108593997	+	1	254	16379	58453	ENSG00000244245.1	ENST00000466800.1	AC133134.1	AC133134.1-201	Known	Known	None	0.75	None	None	None	None
m54284U_191111_172039/9898840/ccs	PB_GM12878_R2	hg38_SIRV	chr19	7287923	7288639	+	1	717	79934	339680	ENCODEHG000079934	ENCODEHT000339680	ENCODEHG000079934	ENCODEHT000339680	Antisense	Antisense	None	0.699999988079071	None	None	None	None
88a50cea-6992-42f5-9f94-521345f808de	ONT_GM12878_R2	hg38_SIRV	chr17	28722746	28723938	+	3	263	46014	339432	ENSG00000198242.13	ENCODEHT000339432	RPL23A	ENCODEHT000339432	Known	ISM	Suffix	0.5	None	None	None	None
00aa7db7-b170-434e-a771-3ffec63a8187	ONT_GM12878_R2	hg38_SIRV	chr11	46376334	46378166	+	3	1119	31501	339679	ENSG00000149091.15	ENCODEHT000339679	DGKZ	ENCODEHT000339679	Known	ISM	Suffix	0.4000000059604645	None	None	None	None
529c3597-d36f-4cb4-b379-d137b3f80a0b	ONT_GM12878_R2	hg38_SIRV	chr4	102887914	102888745	+	1	657	13787	339633	ENSG00000145354.11	ENCODEHT000339633	CISD2	ENCODEHT000339633	Known	Genomic	None	0.30000001192092896	None	None	None	None
m54284U_191110_105540/99418341/ccs	PB_GM12878_R1	hg38_SIRV	chr22	39319621	39312885	-	10	1291	55414	198040	ENSG00000100316.15	ENST00000216146.8	RPL3	RPL3-201	Known	Known	None	0.15000000596046448	None	None	None	None
m54284U_191110_105540/140509505/ccs	PB_GM12878_R1	hg38_SIRV	chr1	23743490	23759905	+	11	2665	757	2723	ENSG00000011007.12	ENST00000418390.6	ELOA	ELOA-201	Known	Known	None	0.10000000149011612	None	None	None	None
m54284U_191111_172039/78513468/ccs	PB_GM12878_R2	hg38_SIRV	chr16	46621322	46583521	-	12	1655	43889	339612	ENSG00000171241.8	ENCODEHT000339612	SHCBP1	ENCODEHT000339612	Known	ISM	Prefix	0.3499999940395355	None	None	None	None
6bac5da9-f3a9-41dc-8b89-7394d1bd5608	ONT_GM12878_R1	hg38_SIRV	chrX	318747	304779	-	10	1806	55749	199283	ENSG00000178605.13	ENST00000326153.9	GTPBP6	GTPBP6-201	Known	Known	None	0.3499999940395355	None	None	None	None
3ea53499-5ce1-4c81-91d5-4cba39667c29	ONT_GM12878_R2	hg38_SIRV	chr11	46376523	46380537	+	7	1181	31501	339683	ENSG00000149091.15	ENCODEHT000339683	DGKZ	ENCODEHT000339683	Known	NIC	None	0.05000000074505806	None	None	None	None
454886ac-6e6c-4838-82ab-767402419e3a	ONT_GM12878_R2	hg38_SIRV	chr3	39410980	39412433	+	4	475	9850	337703	ENSG00000168028.13	ENCODEHT000337703	RPSA	ENCODEHT000337703	Known	ISM	Suffix	0.30000001192092896	None	None	None	None
m54284U_191111_172039/54592417/ccs	PB_GM12878_R2	hg38_SIRV	chr14	54397037	54420215	+	8	808	38963	135541	ENSG00000100526.19	ENST00000335183.10	CDKN3	CDKN3-202	Known	Known	None	0.15000000596046448	None	None	None	None
1e6cf9ec-3a87-4441-8325-4ce1c1a48929	ONT_GM12878_R1	hg38_SIRV	chrX	318785	304779	-	10	1852	55749	199283	ENSG00000178605.13	ENST00000326153.9	GTPBP6	GTPBP6-201	Known	Known	None	0.3499999940395355	None	None	None	None
c48b64d7-1e1d-4997-b8ca-48ac46faaea9	ONT_GM12878_R1	hg38_SIRV	chr4	102887924	102888745	+	1	645	13787	339633	ENSG00000145354.11	ENCODEHT000339633	CISD2	ENCODEHT000339633	Known	Genomic	None	0.30000001192092896	None	None	None	None
40767516-39fe-4630-82f5-a6267a197857	ONT_GM12878_R2	hg38_SIRV	chr7	44799016	44801628	+	4	866	21435	337207	ENSG00000196262.13	ENCODEHT000337207	PPIA	ENCODEHT000337207	Known	ISM	Suffix	0.15000000596046448	None	None	None	None
0319684f-997d-48c4-a030-241d9cc414d1	ONT_GM12878_R2	hg38_SIRV	chr2	61877026	61868457	-	8	1207	6278	337281	ENSG00000115484.14	ENCODEHT000337281	CCT4	ENCODEHT000337281	Known	ISM	Suffix	0.6499999761581421	None	None	None	None
m54284U_191110_105540/99483654/ccs	PB_GM12878_R1	hg38_SIRV	chr22	39319621	39312885	-	10	1275	55414	198040	ENSG00000100316.15	ENST00000216146.8	RPL3	RPL3-201	Known	Known	None	0.15000000596046448	None	None	None	None
m54284U_191111_172039/48431657/ccs	PB_GM12878_R2	hg38_SIRV	chr15	66504846	66499331	-	10	1416	41587	144315	ENSG00000174444.14	ENST00000307961.10	RPL4	RPL4-201	Known	Known	None	0.3499999940395355	None	None	None	None
m54284U_191111_172039/75369300/ccs	PB_GM12878_R2	hg38_SIRV	chr19	7289753	7290765	+	1	1013	79935	339684	ENCODEHG000079935	ENCODEHT000339684	ENCODEHG000079935	ENCODEHT000339684	Antisense	Antisense	None	0.949999988079071	None	None	None	None
8ddbd622-96b8-487f-80de-b8c5f852b72a	ONT_GM12878_R1	hg38_SIRV	chrX	312881	304774	-	5	1013	55749	339544	ENSG00000178605.13	ENCODEHT000339544	GTPBP6	ENCODEHT000339544	Known	ISM	Both	0.3499999940395355	None	None	None	None
ba676314-249e-45f4-81ba-b2c13db6855c	ONT_GM12878_R1	hg38_SIRV	chr4	102887952	102888750	+	1	617	13787	339633	ENSG00000145354.11	ENCODEHT000339633	CISD2	ENCODEHT000339633	Known	Genomic	None	0.20000000298023224	None	None	None	None
m54284U_191111_172039/86051434/ccs	PB_GM12878_R2	hg38_SIRV	chr16	46621372	46583521	-	12	1705	43889	339612	ENSG00000171241.8	ENCODEHT000339612	SHCBP1	ENCODEHT000339612	Known	ISM	Prefix	0.3499999940395355	None	None	None	None
m54284U_191111_172039/142934124/ccs	PB_GM12878_R2	hg38_SIRV	chr5	108640075	108638401	-	1	1675	79936	339685	ENCODEHG000079936	ENCODEHT000339685	ENCODEHG000079936	ENCODEHT000339685	Intergenic	Intergenic	None	0.4000000059604645	None	None	None	None
57603066-9de6-46ca-8691-c4f8f29b06bf	ONT_GM12878_R2	hg38_SIRV	chr14	54397039	54420214	+	8	805	38963	135541	ENSG00000100526.19	ENST00000335183.10	CDKN3	CDKN3-202	Known	Known	None	0.20000000298023224	None	None	None	None
a644701b-cb5e-45be-9ae3-9bf041094b9b	ONT_GM12878_R2	hg38_SIRV	chr17	28722746	28723934	+	3	259	46014	339432	ENSG00000198242.13	ENCODEHT000339432	RPL23A	ENCODEHT000339432	Known	ISM	Suffix	0.44999998807907104	None	None	None	None
m54284U_191110_105540/142739641/ccs	PB_GM12878_R1	hg38_SIRV	chr1	23743490	23759894	+	11	2654	757	2723	ENSG00000011007.12	ENST00000418390.6	ELOA	ELOA-201	Known	Known	None	0.25	None	None	None	None
03d9c9cf-642b-4b57-bf3f-653a37297db3	ONT_GM12878_R2	hg38_SIRV	chr3	39410980	39412411	+	4	453	9850	337703	ENSG00000168028.13	ENCODEHT000337703	RPSA	ENCODEHT000337703	Known	ISM	Suffix	0.5	None	None	None	None
8eff5718-18a2-4cd8-8f3a-10328488aaca	ONT_GM12878_R1	hg38_SIRV	chrX	318786	304779	-	10	1845	55749	199283	ENSG00000178605.13	ENST00000326153.9	GTPBP6	GTPBP6-201	Known	Known	None	0.3499999940395355	None	None	None	None
m54284U_191110_105540/99485277/ccs	PB_GM12878_R1	hg38_SIRV	chr22	39319623	39312885	-	10	1293	55414	198040	ENSG00000100316.15	ENST00000216146.8	RPL3	RPL3-201	Known	Known	None	0.15000000596046448	None	None	None	None
8eb5c54e-6089-45c4-82b6-f10d7f5375b1	ONT_GM12878_R2	hg38_SIRV	chr11	46377070	46380542	+	6	1165	31501	339686	ENSG00000149091.15	ENCODEHT000339686	DGKZ	ENCODEHT000339686	Known	ISM	Suffix	0.0	None	None	None	None
63a1c514-97a3-4274-a542-8a56721f6f4b	ONT_GM12878_R1	hg38_SIRV	chr4	102887952	102888757	+	1	631	13787	339633	ENSG00000145354.11	ENCODEHT000339633	CISD2	ENCODEHT000339633	Known	Genomic	None	0.15000000596046448	None	None	None	None
m54284U_191111_172039/48497404/ccs	PB_GM12878_R2	hg38_SIRV	chr15	66504845	66499331	-	10	1415	41587	144315	ENSG00000174444.14	ENST00000307961.10	RPL4	RPL4-201	Known	Known	None	0.3499999940395355	None	None	None	None
11f526b5-f0fd-46c7-b435-eafa6322d996	ONT_GM12878_R2	hg38_SIRV	chr7	44799213	44801615	+	4	656	21435	337207	ENSG00000196262.13	ENCODEHT000337207	PPIA	ENCODEHT000337207	Known	ISM	Suffix	0.44999998807907104	None	None	None	None
m54284U_191111_172039/146933878/ccs	PB_GM12878_R2	hg38_SIRV	chr19	7289753	7290765	+	1	1013	79935	339684	ENCODEHG000079935	ENCODEHT000339684	ENCODEHG000079935	ENCODEHT000339684	Antisense	Antisense	None	0.949999988079071	None	None	None	None
m54284U_191110_105540/36374841/ccs	PB_GM12878_R1	hg38_SIRV	chr19	7290000	7290765	+	1	766	79935	339684	ENCODEHG000079935	ENCODEHT000339684	ENCODEHG000079935	ENCODEHT000339684	Antisense	Antisense	None	0.949999988079071	None	None	None	None
daaeb243-14ae-4440-ad30-77fd88f7f2aa	ONT_GM12878_R1	hg38_SIRV	chrX	311901	304779	-	4	1204	55749	199282	ENSG00000178605.13	ENST00000485332.7	GTPBP6	GTPBP6-202	Known	Known	None	0.3499999940395355	None	None	None	None
m54284U_191110_105540/69143184/ccs	PB_GM12878_R1	hg38_SIRV	chr2	61888629	61868464	-	14	1970	6278	22047	ENSG00000115484.14	ENST00000394440.7	CCT4	CCT4-201	Known	Known	None	0.6000000238418579	None	None	None	None
m54284U_191110_105540/83296619/ccs	PB_GM12878_R1	hg38_SIRV	chr14	54397045	54420212	+	7	719	38963	339225	ENSG00000100526.19	ENCODEHT000339225	CDKN3	ENCODEHT000339225	Known	NIC	None	0.25	None	None	None	None
f939da6e-79b8-4d0d-a7c3-18e9acbcf545	ONT_GM12878_R2	hg38_SIRV	chr4	102887967	102888742	+	1	595	13787	339633	ENSG00000145354.11	ENCODEHT000339633	CISD2	ENCODEHT000339633	Known	Genomic	None	0.3499999940395355	None	None	None	None
m54284U_191110_105540/99485500/ccs	PB_GM12878_R1	hg38_SIRV	chr22	39319612	39312885	-	10	1282	55414	198040	ENSG00000100316.15	ENST00000216146.8	RPL3	RPL3-201	Known	Known	None	0.15000000596046448	None	None	None	None
m54284U_191111_172039/158401502/ccs	PB_GM12878_R2	hg38_SIRV	chr16	46621373	46583521	-	12	1706	43889	339612	ENSG00000171241.8	ENCODEHT000339612	SHCBP1	ENCODEHT000339612	Known	ISM	Prefix	0.3499999940395355	None	None	None	None
m54284U_191111_172039/177143829/ccs	PB_GM12878_R2	hg38_SIRV	chr19	7290000	7290765	+	1	766	79935	339684	ENCODEHG000079935	ENCODEHT000339684	ENCODEHG000079935	ENCODEHT000339684	Antisense	Antisense	None	0.949999988079071	None	None	None	None
303ddc1e-2dca-4fa6-a31f-7eb9e1ac2cab	ONT_GM12878_R2	hg38_SIRV	chr3	39410980	39412415	+	4	457	9850	337703	ENSG00000168028.13	ENCODEHT000337703	RPSA	ENCODEHT000337703	Known	ISM	Suffix	0.5	None	None	None	None
73ee092e-9b6b-4905-8e8b-6b85a56f8f58	ONT_GM12878_R2	hg38_SIRV	chr17	28722746	28723935	+	3	260	46014	339432	ENSG00000198242.13	ENCODEHT000339432	RPL23A	ENCODEHT000339432	Known	ISM	Suffix	0.44999998807907104	None	None	None	None
4034c496-df4a-482b-9768-a9ef90003795	ONT_GM12878_R2	hg38_SIRV	chrX	315308	304764	-	8	1358	55749	339636	ENSG00000178605.13	ENCODEHT000339636	GTPBP6	ENCODEHT000339636	Known	ISM	Suffix	0.3499999940395355	None	None	None	None
m54284U_191110_105540/151194151/ccs	PB_GM12878_R1	hg38_SIRV	chr1	23743536	23751471	+	4	880	757	339182	ENSG00000011007.12	ENCODEHT000339182	ELOA	ENCODEHT000339182	Known	ISM	Prefix	0.3499999940395355	None	None	None	None
m54284U_191110_105540/174852404/ccs	PB_GM12878_R1	hg38_SIRV	chr19	7290069	7290765	+	1	697	79935	339684	ENCODEHG000079935	ENCODEHT000339684	ENCODEHG000079935	ENCODEHT000339684	Antisense	Antisense	None	0.949999988079071	None	None	None	None
m54284U_191111_172039/48497545/ccs	PB_GM12878_R2	hg38_SIRV	chr15	66501380	66499331	-	5	743	41587	323456	ENSG00000174444.14	ENCODEHT000323456	RPL4	ENCODEHT000323456	Known	ISM	Both	0.3499999940395355	None	None	None	None
m54284U_191111_172039/81265519/ccs	PB_GM12878_R2	hg38_SIRV	chr14	54397040	54420214	+	8	804	38963	135541	ENSG00000100526.19	ENST00000335183.10	CDKN3	CDKN3-202	Known	Known	None	0.20000000298023224	None	None	None	None
m54284U_191111_172039/147980378/ccs	PB_GM12878_R2	hg38_SIRV	chr19	7290074	7290765	+	1	692	79935	339684	ENCODEHG000079935	ENCODEHT000339684	ENCODEHG000079935	ENCODEHT000339684	Antisense	Antisense	None	0.949999988079071	None	None	None	None
m54284U_191111_172039/177275873/ccs	PB_GM12878_R2	hg38_SIRV	chr5	108722066	108727745	+	2	2020	79937	339687	ENCODEHG000079937	ENCODEHT000339687	ENCODEHG000079937	ENCODEHT000339687	Intergenic	Intergenic	None	0.44999998807907104	None	None	None	None
c8e034d8-ff00-48d9-a6c9-47de77b53f21	ONT_GM12878_R1	hg38_SIRV	chr11	46377076	46378025	+	1	944	31501	339688	ENSG00000149091.15	ENCODEHT000339688	DGKZ	ENCODEHT000339688	Known	Genomic	None	0.0	None	None	None	None
4a2291ce-3331-404a-97eb-2b3965f9f3b2	ONT_GM12878_R2	hg38_SIRV	chrX	318554	304779	-	10	1606	55749	199283	ENSG00000178605.13	ENST00000326153.9	GTPBP6	GTPBP6-201	Known	Known	None	0.3499999940395355	None	None	None	None
55bbf93e-7557-4b41-a780-f27a480e5ac4	ONT_GM12878_R2	hg38_SIRV	chr4	102887983	102888750	+	1	581	13787	339633	ENSG00000145354.11	ENCODEHT000339633	CISD2	ENCODEHT000339633	Known	Genomic	None	0.20000000298023224	None	None	None	None
9dfa1277-1aaa-41a8-b02a-49ca9001615e	ONT_GM12878_R1	hg38_SIRV	chr7	44799225	44801628	+	2	993	21435	339621	ENSG00000196262.13	ENCODEHT000339621	PPIA	ENCODEHT000339621	Known	ISM	Suffix	0.20000000298023224	None	None	None	None
m54284U_191110_105540/99486476/ccs	PB_GM12878_R1	hg38_SIRV	chr22	39319623	39312885	-	10	1293	55414	198040	ENSG00000100316.15	ENST00000216146.8	RPL3	RPL3-201	Known	Known	None	0.15000000596046448	None	None	None	None
m54284U_191110_105540/140771558/ccs	PB_GM12878_R1	hg38_SIRV	chr2	61888608	61868464	-	14	1949	6278	22047	ENSG00000115484.14	ENST00000394440.7	CCT4	CCT4-201	Known	Known	None	0.6000000238418579	None	None	None	None
m54284U_191110_105540/14748275/ccs	PB_GM12878_R1	hg38_SIRV	chr16	46621349	46583522	-	12	1681	43889	339612	ENSG00000171241.8	ENCODEHT000339612	SHCBP1	ENCODEHT000339612	Known	ISM	Prefix	0.3499999940395355	None	None	None	None
b14d6a66-bf6d-4b01-9c3a-82fc1ac228b7	ONT_GM12878_R2	hg38_SIRV	chrX	307482	304769	-	2	536	55749	339579	ENSG00000178605.13	ENCODEHT000339579	GTPBP6	ENCODEHT000339579	Known	ISM	Suffix	0.3499999940395355	None	None	None	None
m54284U_191111_172039/48629594/ccs	PB_GM12878_R2	hg38_SIRV	chr15	66504842	66499331	-	10	1412	41587	144315	ENSG00000174444.14	ENST00000307961.10	RPL4	RPL4-201	Known	Known	None	0.3499999940395355	None	None	None	None
af65091f-1a86-4143-b123-516b1b048c24	ONT_GM12878_R2	hg38_SIRV	chr19	7292399	7291801	-	1	599	49590	339689	ENSG00000171105.13	ENCODEHT000339689	INSR	ENCODEHT000339689	Known	Genomic	None	0.44999998807907104	None	None	None	None
a8d807a2-a000-4ee7-9c14-5def6ee331a5	ONT_GM12878_R1	hg38_SIRV	chr14	54397046	54420218	+	8	794	38963	339310	ENSG00000100526.19	ENCODEHT000339310	CDKN3	ENCODEHT000339310	Known	NIC	None	0.05000000074505806	None	None	None	None
6063f76f-4313-44f9-b5e1-de7955625993	ONT_GM12878_R2	hg38_SIRV	chr3	39410980	39412411	+	4	453	9850	337703	ENSG00000168028.13	ENCODEHT000337703	RPSA	ENCODEHT000337703	Known	ISM	Suffix	0.5	None	None	None	None
dd376bb5-f94f-46ec-9b91-6e6895f47aca	ONT_GM12878_R2	hg38_SIRV	chr4	102888007	102888737	+	1	550	13787	339633	ENSG00000145354.11	ENCODEHT000339633	CISD2	ENCODEHT000339633	Known	Genomic	None	0.4000000059604645	None	None	None	None
m54284U_191110_105540/164104190/ccs	PB_GM12878_R1	hg38_SIRV	chr1	23743536	23751754	+	4	989	757	339182	ENSG00000011007.12	ENCODEHT000339182	ELOA	ENCODEHT000339182	Known	ISM	Prefix	0.6000000238418579	None	None	None	None
6b184aa6-1910-4129-b0eb-9fede5768a6e	ONT_GM12878_R2	hg38_SIRV	chr17	28722746	28723934	+	3	265	46014	339432	ENSG00000198242.13	ENCODEHT000339432	RPL23A	ENCODEHT000339432	Known	ISM	Suffix	0.44999998807907104	None	None	None	None
m54284U_191110_105540/99549878/ccs	PB_GM12878_R1	hg38_SIRV	chr22	39319623	39312885	-	10	1293	55414	198040	ENSG00000100316.15	ENST00000216146.8	RPL3	RPL3-201	Known	Known	None	0.15000000596046448	None	None	None	None
0315a7f1-7c4f-43f6-acc9-f62ce22c5b38	ONT_GM12878_R2	hg38_SIRV	chrX	307504	304769	-	2	565	55749	339579	ENSG00000178605.13	ENCODEHT000339579	GTPBP6	ENCODEHT000339579	Known	ISM	Suffix	0.3499999940395355	None	None	None	None
m54284U_191111_172039/48629730/ccs	PB_GM12878_R2	hg38_SIRV	chr15	66504846	66499331	-	10	1416	41587	144315	ENSG00000174444.14	ENST00000307961.10	RPL4	RPL4-201	Known	Known	None	0.3499999940395355	None	None	None	None
e9014cea-906b-458e-b52d-90a1ed823e75	ONT_GM12878_R2	hg38_SIRV	chr7	44799238	44801641	+	4	657	21435	337207	ENSG00000196262.13	ENCODEHT000337207	PPIA	ENCODEHT000337207	Known	ISM	Suffix	0.30000001192092896	None	None	None	None
68bdeca0-0156-4ead-9721-5ea985181013	ONT_GM12878_R2	hg38_SIRV	chr14	54397040	54420212	+	9	895	38963	135545	ENSG00000100526.19	ENST00000556102.6	CDKN3	CDKN3-209	Known	Known	None	0.25	None	None	None	None
3badbc0c-8bfd-418d-9db9-6dde6ca30eee	ONT_GM12878_R2	hg38_SIRV	chrX	318783	304779	-	10	1848	55749	199283	ENSG00000178605.13	ENST00000326153.9	GTPBP6	GTPBP6-201	Known	Known	None	0.3499999940395355	None	None	None	None
m54284U_191110_105540/180291965/ccs	PB_GM12878_R1	hg38_SIRV	chr2	61888625	61868464	-	14	1966	6278	22047	ENSG00000115484.14	ENST00000394440.7	CCT4	CCT4-201	Known	Known	None	0.6000000238418579	None	None	None	None
m54284U_191110_105540/57674520/ccs	PB_GM12878_R1	hg38_SIRV	chr16	46621365	46583522	-	12	1697	43889	339612	ENSG00000171241.8	ENCODEHT000339612	SHCBP1	ENCODEHT000339612	Known	ISM	Prefix	0.3499999940395355	None	None	None	None
7fe3307d-128e-4f40-9870-9ddd87a58910	ONT_GM12878_R1	hg38_SIRV	chr4	102888030	102888746	+	1	542	13787	339633	ENSG00000145354.11	ENCODEHT000339633	CISD2	ENCODEHT000339633	Known	Genomic	None	0.25	None	None	None	None
56ccfad2-bfe2-4deb-9f22-9ca6b77f8c5e	ONT_GM12878_R2	hg38_SIRV	chr5	108726158	108725705	-	1	433	79938	339690	ENCODEHG000079938	ENCODEHT000339690	ENCODEHG000079938	ENCODEHT000339690	Antisense	Antisense	None	0.25	None	None	None	None
m54284U_191110_105540/99551821/ccs	PB_GM12878_R1	hg38_SIRV	chr22	39319623	39312885	-	10	1293	55414	198040	ENSG00000100316.15	ENST00000216146.8	RPL3	RPL3-201	Known	Known	None	0.15000000596046448	None	None	None	None
3c05fb8c-71af-4c31-bcd9-61cd275a65dc	ONT_GM12878_R2	hg38_SIRV	chr11	46377076	46380546	+	6	1167	31501	339691	ENSG00000149091.15	ENCODEHT000339691	DGKZ	ENCODEHT000339691	Known	ISM	Suffix	0.0	None	None	None	None
57fb0223-a73c-4fb5-81c8-6fd5f97e12b0	ONT_GM12878_R2	hg38_SIRV	chrX	311627	304779	-	4	930	55749	199282	ENSG00000178605.13	ENST00000485332.7	GTPBP6	GTPBP6-202	Known	Known	None	0.3499999940395355	None	None	None	None
51035e4c-6cf3-4988-836b-86b0e1ce52b7	ONT_GM12878_R2	hg38_SIRV	chr3	39410980	39412429	+	4	471	9850	337703	ENSG00000168028.13	ENCODEHT000337703	RPSA	ENCODEHT000337703	Known	ISM	Suffix	0.25	None	None	None	None
ab1483d6-df6d-4a2a-b25d-19aa60b3a13b	ONT_GM12878_R2	hg38_SIRV	chr17	28722746	28723943	+	3	268	46014	339432	ENSG00000198242.13	ENCODEHT000339432	RPL23A	ENCODEHT000339432	Known	ISM	Suffix	0.3499999940395355	None	None	None	None
m54284U_191111_172039/48761521/ccs	PB_GM12878_R2	hg38_SIRV	chr15	66504846	66499331	-	10	1416	41587	144315	ENSG00000174444.14	ENST00000307961.10	RPL4	RPL4-201	Known	Known	None	0.3499999940395355	None	None	None	None
m54284U_191111_172039/133235144/ccs	PB_GM12878_R2	hg38_SIRV	chr19	7349105	7363450	+	2	807	49591	339692	ENSG00000263264.1	ENCODEHT000339692	AC119396.1	ENCODEHT000339692	Known	ISM	Prefix	0.3499999940395355	None	None	None	None
m54284U_191111_172039/5048613/ccs	PB_GM12878_R2	hg38_SIRV	chr1	23743536	23751924	+	4	1159	757	339182	ENSG00000011007.12	ENCODEHT000339182	ELOA	ENCODEHT000339182	Known	ISM	Prefix	0.20000000298023224	None	None	None	None
ddb52ca6-681a-4fba-af9c-36c447a1cdfa	ONT_GM12878_R2	hg38_SIRV	chr4	102888030	102888752	+	1	542	13787	339633	ENSG00000145354.11	ENCODEHT000339633	CISD2	ENCODEHT000339633	Known	Genomic	None	0.30000001192092896	None	None	None	None
1d390865-3c66-4fb5-8a99-87c4add6e6d9	ONT_GM12878_R2	hg38_SIRV	chr14	54397040	54420212	+	8	802	38963	135541	ENSG00000100526.19	ENST00000335183.10	CDKN3	CDKN3-202	Known	Known	None	0.25	None	None	None	None
a3ba6382-d508-4a73-8a06-223db4cb4640	ONT_GM12878_R2	hg38_SIRV	chrX	305356	304769	-	1	416	55749	339570	ENSG00000178605.13	ENCODEHT000339570	GTPBP6	ENCODEHT000339570	Known	ISM	None	0.3499999940395355	None	None	None	None
m54284U_191110_105540/99615694/ccs	PB_GM12878_R1	hg38_SIRV	chr22	39319623	39312885	-	10	1293	55414	198040	ENSG00000100316.15	ENST00000216146.8	RPL3	RPL3-201	Known	Known	None	0.15000000596046448	None	None	None	None
e82b9205-8151-419a-9f08-6d6233e91626	ONT_GM12878_R2	hg38_SIRV	chr7	44799239	44801621	+	4	630	21435	337207	ENSG00000196262.13	ENCODEHT000337207	PPIA	ENCODEHT000337207	Known	ISM	Suffix	0.25	None	None	None	None
m54284U_191111_172039/63768483/ccs	PB_GM12878_R2	hg38_SIRV	chr2	61888638	61868464	-	14	1979	6278	22047	ENSG00000115484.14	ENST00000394440.7	CCT4	CCT4-201	Known	Known	None	0.6000000238418579	None	None	None	None
23bdb480-303c-4cfe-a0a0-5052ea50c358	ONT_GM12878_R1	hg38_SIRV	chr5	108728284	108727825	-	1	460	16380	58454	ENSG00000272523.1	ENST00000606054.1	LINC01023	LINC01023-201	Known	Known	None	0.20000000298023224	None	None	None	None
m54284U_191110_105540/143065452/ccs	PB_GM12878_R1	hg38_SIRV	chr16	46621372	46583522	-	12	1704	43889	339612	ENSG00000171241.8	ENCODEHT000339612	SHCBP1	ENCODEHT000339612	Known	ISM	Prefix	0.3499999940395355	None	None	None	None
0c3321ea-081f-4ca5-8865-f332ea397d52	ONT_GM12878_R2	hg38_SIRV	chrX	312866	304774	-	5	998	55749	339544	ENSG00000178605.13	ENCODEHT000339544	GTPBP6	ENCODEHT000339544	Known	ISM	Both	0.3499999940395355	None	None	None	None
m54284U_191111_172039/49021249/ccs	PB_GM12878_R2	hg38_SIRV	chr15	66504846	66499331	-	10	1416	41587	144315	ENSG00000174444.14	ENST00000307961.10	RPL4	RPL4-201	Known	Known	None	0.3499999940395355	None	None	None	None
56037e99-f8e8-44c0-8db0-556c524d3b9d	ONT_GM12878_R2	hg38_SIRV	chr4	102888037	102888745	+	1	534	13787	339633	ENSG00000145354.11	ENCODEHT000339633	CISD2	ENCODEHT000339633	Known	Genomic	None	0.30000001192092896	None	None	None	None
m54284U_191111_172039/17564767/ccs	PB_GM12878_R2	hg38_SIRV	chr14	54397041	54420213	+	8	802	38963	135541	ENSG00000100526.19	ENST00000335183.10	CDKN3	CDKN3-202	Known	Known	None	0.20000000298023224	None	None	None	None
29acfd48-6650-4559-a6de-7bd2d843cbf5	ONT_GM12878_R2	hg38_SIRV	chr5	108728305	108727825	-	1	481	16380	58454	ENSG00000272523.1	ENST00000606054.1	LINC01023	LINC01023-201	Known	Known	None	0.20000000298023224	None	None	None	None
m54284U_191110_105540/99681708/ccs	PB_GM12878_R1	hg38_SIRV	chr22	39319623	39312885	-	10	1293	55414	198040	ENSG00000100316.15	ENST00000216146.8	RPL3	RPL3-201	Known	Known	None	0.15000000596046448	None	None	None	None
m54284U_191111_172039/6752911/ccs	PB_GM12878_R2	hg38_SIRV	chr1	23743490	23759904	+	11	2664	757	2723	ENSG00000011007.12	ENST00000418390.6	ELOA	ELOA-201	Known	Known	None	0.10000000149011612	None	None	None	None
d1d67981-3313-4083-83f5-ef502be588fa	ONT_GM12878_R2	hg38_SIRV	chrX	307442	304769	-	2	503	55749	339579	ENSG00000178605.13	ENCODEHT000339579	GTPBP6	ENCODEHT000339579	Known	ISM	Suffix	0.3499999940395355	None	None	None	None
25a3c30d-2dbb-442d-8d49-8f49435850bc	ONT_GM12878_R2	hg38_SIRV	chr3	39410980	39412422	+	4	464	9850	337703	ENSG00000168028.13	ENCODEHT000337703	RPSA	ENCODEHT000337703	Known	ISM	Suffix	0.3499999940395355	None	None	None	None
45dfff9c-f940-4421-a824-3cc0981f44d0	ONT_GM12878_R2	hg38_SIRV	chr11	46377166	46380548	+	6	1154	31501	339691	ENSG00000149091.15	ENCODEHT000339691	DGKZ	ENCODEHT000339691	Known	ISM	Suffix	0.0	None	None	None	None
ecee1d22-f9e7-4d69-8f24-f3fb12a3cafa	ONT_GM12878_R2	hg38_SIRV	chr7	44799241	44801626	+	4	645	21435	337207	ENSG00000196262.13	ENCODEHT000337207	PPIA	ENCODEHT000337207	Known	ISM	Suffix	0.20000000298023224	None	None	None	None
m54284U_191111_172039/92604239/ccs	PB_GM12878_R2	hg38_SIRV	chr19	7349134	7447137	+	15	1924	49591	339693	ENSG00000263264.1	ENCODEHT000339693	AC119396.1	ENCODEHT000339693	Known	NIC	None	0.6000000238418579	None	None	None	None
cb8a8bb8-7b58-4ead-90b0-a869b3484239	ONT_GM12878_R2	hg38_SIRV	chr17	28722746	28723943	+	3	268	46014	339432	ENSG00000198242.13	ENCODEHT000339432	RPL23A	ENCODEHT000339432	Known	ISM	Suffix	0.3499999940395355	None	None	None	None
05aa63b5-3b99-424f-a725-1a82efc7412f	ONT_GM12878_R2	hg38_SIRV	chr5	108728367	108727826	-	1	542	16380	58454	ENSG00000272523.1	ENST00000606054.1	LINC01023	LINC01023-201	Known	Known	None	0.25	None	None	None	None
db2debc6-6ee4-48b6-8668-602e5d5625b9	ONT_GM12878_R2	hg38_SIRV	chrX	315270	304764	-	8	1314	55749	339636	ENSG00000178605.13	ENCODEHT000339636	GTPBP6	ENCODEHT000339636	Known	ISM	Suffix	0.3499999940395355	None	None	None	None
m54284U_191111_172039/49022197/ccs	PB_GM12878_R2	hg38_SIRV	chr15	66504840	66499331	-	10	1410	41587	144315	ENSG00000174444.14	ENST00000307961.10	RPL4	RPL4-201	Known	Known	None	0.3499999940395355	None	None	None	None
m54284U_191111_172039/87951257/ccs	PB_GM12878_R2	hg38_SIRV	chr2	61883578	61868472	-	12	1669	6278	336091	ENSG00000115484.14	ENCODEHT000336091	CCT4	ENCODEHT000336091	Known	ISM	Suffix	0.6000000238418579	None	None	None	None
330088ed-fc9c-44bc-9584-6e427f97fd4f	ONT_GM12878_R1	hg38_SIRV	chr11	46377097	46378054	+	1	1010	31501	339688	ENSG00000149091.15	ENCODEHT000339688	DGKZ	ENCODEHT000339688	Known	Genomic	None	0.30000001192092896	None	None	None	None
m54284U_191110_105540/166267719/ccs	PB_GM12878_R1	hg38_SIRV	chr16	46621365	46583522	-	12	1697	43889	339612	ENSG00000171241.8	ENCODEHT000339612	SHCBP1	ENCODEHT000339612	Known	ISM	Prefix	0.3499999940395355	None	None	None	None
m54284U_191110_105540/99681863/ccs	PB_GM12878_R1	hg38_SIRV	chr22	39319623	39312885	-	10	1293	55414	198040	ENSG00000100316.15	ENST00000216146.8	RPL3	RPL3-201	Known	Known	None	0.15000000596046448	None	None	None	None
75d65ff9-808b-4493-9506-4cc028772e48	ONT_GM12878_R2	hg38_SIRV	chr14	54397042	54420212	+	8	800	38963	135541	ENSG00000100526.19	ENST00000335183.10	CDKN3	CDKN3-202	Known	Known	None	0.25	None	None	None	None
f79e5dfc-1490-4096-9cd3-1ef7780e1f2f	ONT_GM12878_R1	hg38_SIRV	chr4	102888039	102888561	+	1	522	13787	339694	ENSG00000145354.11	ENCODEHT000339694	CISD2	ENCODEHT000339694	Known	Genomic	None	0.30000001192092896	None	None	None	None
507c9249-3daa-48ed-afb7-5204e1f8ce17	ONT_GM12878_R2	hg38_SIRV	chrX	318730	304779	-	10	1789	55749	199283	ENSG00000178605.13	ENST00000326153.9	GTPBP6	GTPBP6-201	Known	Known	None	0.3499999940395355	None	None	None	None
bbc63026-599f-437e-b57f-409e3febf167	ONT_GM12878_R1	hg38_SIRV	chr5	108728279	108727827	-	1	453	16380	58454	ENSG00000272523.1	ENST00000606054.1	LINC01023	LINC01023-201	Known	Known	None	0.30000001192092896	None	None	None	None
m54284U_191111_172039/32245023/ccs	PB_GM12878_R2	hg38_SIRV	chr1	23743490	23759903	+	11	2663	757	2723	ENSG00000011007.12	ENST00000418390.6	ELOA	ELOA-201	Known	Known	None	0.10000000149011612	None	None	None	None
a70d498d-b040-41ea-ace9-f4c5940ac558	ONT_GM12878_R2	hg38_SIRV	chr3	39410980	39412387	+	4	429	9850	337703	ENSG00000168028.13	ENCODEHT000337703	RPSA	ENCODEHT000337703	Known	ISM	Suffix	0.44999998807907104	None	None	None	None
790f512d-b68a-41db-87e0-6596c05dff89	ONT_GM12878_R1	hg38_SIRV	chr7	44799243	44801627	+	4	632	21435	337207	ENSG00000196262.13	ENCODEHT000337207	PPIA	ENCODEHT000337207	Known	ISM	Suffix	0.20000000298023224	None	None	None	None
m54284U_191110_105540/177996305/ccs	PB_GM12878_R1	hg38_SIRV	chr19	7349143	7444439	+	14	1805	49591	339695	ENSG00000263264.1	ENCODEHT000339695	AC119396.1	ENCODEHT000339695	Known	ISM	Prefix	0.10000000149011612	None	None	None	None
m54284U_191110_105540/99747113/ccs	PB_GM12878_R1	hg38_SIRV	chr22	39319623	39312885	-	10	1293	55414	198040	ENSG00000100316.15	ENST00000216146.8	RPL3	RPL3-201	Known	Known	None	0.15000000596046448	None	None	None	None
f7924d3a-344d-43b2-a270-7621dd9e7679	ONT_GM12878_R2	hg38_SIRV	chrX	314252	304764	-	6	1154	55749	339643	ENSG00000178605.13	ENCODEHT000339643	GTPBP6	ENCODEHT000339643	Known	ISM	Suffix	0.3499999940395355	None	None	None	None
m54284U_191111_172039/49087613/ccs	PB_GM12878_R2	hg38_SIRV	chr15	66504846	66499331	-	10	1416	41587	144315	ENSG00000174444.14	ENST00000307961.10	RPL4	RPL4-201	Known	Known	None	0.3499999940395355	None	None	None	None
c479c8b4-2f78-41ac-82ab-ad050379c121	ONT_GM12878_R1	hg38_SIRV	chr14	54397044	54420205	+	8	791	38963	135541	ENSG00000100526.19	ENST00000335183.10	CDKN3	CDKN3-202	Known	Known	None	0.30000001192092896	None	None	None	None
ca12ef22-7a7a-4405-9942-bb22b44f704f	ONT_GM12878_R2	hg38_SIRV	chr5	108728263	108727827	-	1	443	16380	58454	ENSG00000272523.1	ENST00000606054.1	LINC01023	LINC01023-201	Known	Known	None	0.30000001192092896	None	None	None	None
982dc431-9143-4560-a9b1-e29772089eb0	ONT_GM12878_R2	hg38_SIRV	chr17	28722746	28723934	+	3	259	46014	339432	ENSG00000198242.13	ENCODEHT000339432	RPL23A	ENCODEHT000339432	Known	ISM	Suffix	0.44999998807907104	None	None	None	None
f61f3afd-d0f3-47df-9bfb-5d4ee47573bc	ONT_GM12878_R1	hg38_SIRV	chr4	102888233	102888570	+	1	511	13787	339694	ENSG00000145354.11	ENCODEHT000339694	CISD2	ENCODEHT000339694	Known	Genomic	None	0.20000000298023224	None	None	None	None
m54284U_191111_172039/50465405/ccs	PB_GM12878_R2	hg38_SIRV	chr16	46621365	46583522	-	12	1697	43889	339612	ENSG00000171241.8	ENCODEHT000339612	SHCBP1	ENCODEHT000339612	Known	ISM	Prefix	0.3499999940395355	None	None	None	None
m54284U_191111_172039/89917289/ccs	PB_GM12878_R2	hg38_SIRV	chr2	61888616	61868464	-	14	1957	6278	22047	ENSG00000115484.14	ENST00000394440.7	CCT4	CCT4-201	Known	Known	None	0.6000000238418579	None	None	None	None
a8af78ba-ba43-4ad5-a52a-69fa25bcf724	ONT_GM12878_R2	hg38_SIRV	chr11	46377103	46380545	+	6	1151	31501	339696	ENSG00000149091.15	ENCODEHT000339696	DGKZ	ENCODEHT000339696	Known	ISM	Suffix	0.0	None	None	None	None
e49493e1-36cc-4854-a66b-5334c22b064f	ONT_GM12878_R2	hg38_SIRV	chrX	312958	304774	-	5	1082	55749	339544	ENSG00000178605.13	ENCODEHT000339544	GTPBP6	ENCODEHT000339544	Known	ISM	Both	0.3499999940395355	None	None	None	None
m54284U_191111_172039/36243491/ccs	PB_GM12878_R2	hg38_SIRV	chr1	23743490	23759910	+	11	2670	757	2723	ENSG00000011007.12	ENST00000418390.6	ELOA	ELOA-201	Known	Known	None	0.05000000074505806	None	None	None	None
f8424bd2-287e-4dbc-8e62-7a854669f578	ONT_GM12878_R2	hg38_SIRV	chr4	102888235	102888570	+	1	509	13787	339694	ENSG00000145354.11	ENCODEHT000339694	CISD2	ENCODEHT000339694	Known	Genomic	None	0.20000000298023224	None	None	None	None
m54284U_191110_105540/99813010/ccs	PB_GM12878_R1	hg38_SIRV	chr22	39319623	39312885	-	10	1293	55414	198040	ENSG00000100316.15	ENST00000216146.8	RPL3	RPL3-201	Known	Known	None	0.15000000596046448	None	None	None	None
03d1f12c-2e05-49e1-8916-8e84094bec2a	ONT_GM12878_R2	hg38_SIRV	chrX	315272	304764	-	8	1322	55749	339636	ENSG00000178605.13	ENCODEHT000339636	GTPBP6	ENCODEHT000339636	Known	ISM	Suffix	0.3499999940395355	None	None	None	None
m54284U_191111_172039/49153949/ccs	PB_GM12878_R2	hg38_SIRV	chr15	66504846	66499331	-	10	1416	41587	144315	ENSG00000174444.14	ENST00000307961.10	RPL4	RPL4-201	Known	Known	None	0.3499999940395355	None	None	None	None
m54284U_191111_172039/82837544/ccs	PB_GM12878_R2	hg38_SIRV	chr14	54397047	54420212	+	8	795	38963	135541	ENSG00000100526.19	ENST00000335183.10	CDKN3	CDKN3-202	Known	Known	None	0.25	None	None	None	None
12b5cd2e-823d-42f4-a653-68e71d1c60e0	ONT_GM12878_R2	hg38_SIRV	chr5	108728549	108727828	-	1	722	16380	58454	ENSG00000272523.1	ENST00000606054.1	LINC01023	LINC01023-201	Known	Known	None	0.30000001192092896	None	None	None	None
3851ba44-701f-4f36-9676-790d8a7a416e	ONT_GM12878_R2	hg38_SIRV	chr3	39410980	39412404	+	4	446	9850	337703	ENSG00000168028.13	ENCODEHT000337703	RPSA	ENCODEHT000337703	Known	ISM	Suffix	0.44999998807907104	None	None	None	None
aefe98dd-ce43-485c-9fe5-3f8897e91d38	ONT_GM12878_R1	hg38_SIRV	chr7	44799245	44801633	+	4	639	21435	339697	ENSG00000196262.13	ENCODEHT000339697	PPIA	ENCODEHT000339697	Known	ISM	Suffix	0.20000000298023224	None	None	None	None
66ffeab6-ea0e-49cb-a6c1-74d5dfe1e4a9	ONT_GM12878_R2	hg38_SIRV	chrX	318784	304779	-	10	1843	55749	199283	ENSG00000178605.13	ENST00000326153.9	GTPBP6	GTPBP6-201	Known	Known	None	0.3499999940395355	None	None	None	None
97b8ec1b-bd24-4c43-b64f-e7030dd530cd	ONT_GM12878_R2	hg38_SIRV	chr4	102888297	102888575	+	1	452	13787	339694	ENSG00000145354.11	ENCODEHT000339694	CISD2	ENCODEHT000339694	Known	Genomic	None	0.25	None	None	None	None
b57da9d6-c9d0-4150-a82f-1953f931602e	ONT_GM12878_R2	hg38_SIRV	chr17	28722746	28723941	+	3	266	46014	339432	ENSG00000198242.13	ENCODEHT000339432	RPL23A	ENCODEHT000339432	Known	ISM	Suffix	0.4000000059604645	None	None	None	None
m54284U_191111_172039/131334787/ccs	PB_GM12878_R2	hg38_SIRV	chr2	61888604	61868464	-	14	1945	6278	22047	ENSG00000115484.14	ENST00000394440.7	CCT4	CCT4-201	Known	Known	None	0.6000000238418579	None	None	None	None
m54284U_191110_105540/99814092/ccs	PB_GM12878_R1	hg38_SIRV	chr22	39318593	39312885	-	9	1265	55414	198037	ENSG00000100316.15	ENST00000401609.5	RPL3	RPL3-202	Known	Known	None	0.15000000596046448	None	None	None	None
m54284U_191110_105540/174785162/ccs	PB_GM12878_R1	hg38_SIRV	chr19	7358356	7356287	-	1	2082	79939	339698	ENCODEHG000079939	ENCODEHT000339698	ENCODEHG000079939	ENCODEHT000339698	Antisense	Antisense	None	0.949999988079071	None	None	None	None
m54284U_191111_172039/74581930/ccs	PB_GM12878_R2	hg38_SIRV	chr16	46621366	46583522	-	12	1698	43889	339612	ENSG00000171241.8	ENCODEHT000339612	SHCBP1	ENCODEHT000339612	Known	ISM	Prefix	0.3499999940395355	None	None	None	None
f34f091f-1723-4da9-b431-20de821ff405	ONT_GM12878_R2	hg38_SIRV	chrX	318819	304780	-	10	1883	55749	199283	ENSG00000178605.13	ENST00000326153.9	GTPBP6	GTPBP6-201	Known	Known	None	0.30000001192092896	None	None	None	None
7002b025-a97a-4185-852c-7c3b9828a15d	ONT_GM12878_R1	hg38_SIRV	chr11	46377116	46380535	+	7	1133	31501	339699	ENSG00000149091.15	ENCODEHT000339699	DGKZ	ENCODEHT000339699	Known	ISM	Suffix	0.10000000149011612	None	None	None	None
m54284U_191111_172039/49284462/ccs	PB_GM12878_R2	hg38_SIRV	chr15	66504837	66499331	-	10	1407	41587	144315	ENSG00000174444.14	ENST00000307961.10	RPL4	RPL4-201	Known	Known	None	0.3499999940395355	None	None	None	None
m54284U_191111_172039/146867069/ccs	PB_GM12878_R2	hg38_SIRV	chr14	54397047	54420214	+	7	711	38963	339700	ENSG00000100526.19	ENCODEHT000339700	CDKN3	ENCODEHT000339700	Known	NIC	None	0.20000000298023224	None	None	None	None
d72a1c5a-4b72-4ee2-8ede-1f2555e954f5	ONT_GM12878_R1	hg38_SIRV	chr4	102888334	102888567	+	1	406	13787	339694	ENSG00000145354.11	ENCODEHT000339694	CISD2	ENCODEHT000339694	Known	Genomic	None	0.30000001192092896	None	None	None	None
31f7cf58-f566-4763-acda-137a5bffe0c3	ONT_GM12878_R2	hg38_SIRV	chrX	318813	304780	-	10	1877	55749	199283	ENSG00000178605.13	ENST00000326153.9	GTPBP6	GTPBP6-201	Known	Known	None	0.30000001192092896	None	None	None	None
m54284U_191111_172039/47186825/ccs	PB_GM12878_R2	hg38_SIRV	chr1	23743536	23752030	+	4	1265	757	339182	ENSG00000011007.12	ENCODEHT000339182	ELOA	ENCODEHT000339182	Known	ISM	Prefix	0.6499999761581421	None	None	None	None
2dc0e792-8f0b-41b8-ad71-7f70e454d860	ONT_GM12878_R2	hg38_SIRV	chr3	39410980	39412425	+	4	459	9850	337703	ENSG00000168028.13	ENCODEHT000337703	RPSA	ENCODEHT000337703	Known	ISM	Suffix	0.25	None	None	None	None
4bf2a06e-6f01-4dd8-bead-29f766625daa	ONT_GM12878_R2	hg38_SIRV	chr5	108727858	108728546	+	1	689	79940	339701	ENCODEHG000079940	ENCODEHT000339701	ENCODEHG000079940	ENCODEHT000339701	Antisense	Antisense	None	0.699999988079071	None	None	None	None
m54284U_191110_105540/99877522/ccs	PB_GM12878_R1	hg38_SIRV	chr22	39319623	39312885	-	10	1293	55414	198040	ENSG00000100316.15	ENST00000216146.8	RPL3	RPL3-201	Known	Known	None	0.15000000596046448	None	None	None	None
d2407de8-ae16-4593-a2fa-b2a2d1223ed3	ONT_GM12878_R1	hg38_SIRV	chr7	44799245	44801633	+	4	642	21435	337207	ENSG00000196262.13	ENCODEHT000337207	PPIA	ENCODEHT000337207	Known	ISM	Suffix	0.20000000298023224	None	None	None	None
411206cb-0e1e-414e-9100-a5675d7157c6	ONT_GM12878_R2	hg38_SIRV	chrX	318839	304766	-	10	1863	55749	339617	ENSG00000178605.13	ENCODEHT000339617	GTPBP6	ENCODEHT000339617	Known	NNC	None	0.30000001192092896	None	None	None	None
029a4c01-e34a-4722-a84a-547b41ee4c47	ONT_GM12878_R1	hg38_SIRV	chr4	102888349	102888564	+	1	388	13787	339694	ENSG00000145354.11	ENCODEHT000339694	CISD2	ENCODEHT000339694	Known	Genomic	None	0.3499999940395355	None	None	None	None
36bce3f5-2a98-473a-8dee-e4abcd52151b	ONT_GM12878_R2	hg38_SIRV	chr17	28722746	28723604	+	2	188	46014	339439	ENSG00000198242.13	ENCODEHT000339439	RPL23A	ENCODEHT000339439	Known	ISM	Both	0.15000000596046448	None	None	None	None
m54284U_191111_172039/137560117/ccs	PB_GM12878_R2	hg38_SIRV	chr2	61888636	61868464	-	14	1977	6278	22047	ENSG00000115484.14	ENST00000394440.7	CCT4	CCT4-201	Known	Known	None	0.6000000238418579	None	None	None	None
m54284U_191111_172039/75956529/ccs	PB_GM12878_R2	hg38_SIRV	chr16	46621379	46583522	-	12	1711	43889	339612	ENSG00000171241.8	ENCODEHT000339612	SHCBP1	ENCODEHT000339612	Known	ISM	Prefix	0.3499999940395355	None	None	None	None
18a0a216-9e43-4d05-b270-9a5a38a970f8	ONT_GM12878_R1	hg38_SIRV	chrX	318809	304782	-	10	1865	55749	199283	ENSG00000178605.13	ENST00000326153.9	GTPBP6	GTPBP6-201	Known	Known	None	0.3499999940395355	None	None	None	None
m54284U_191111_172039/49480275/ccs	PB_GM12878_R2	hg38_SIRV	chr15	66504845	66499331	-	10	1415	41587	144315	ENSG00000174444.14	ENST00000307961.10	RPL4	RPL4-201	Known	Known	None	0.3499999940395355	None	None	None	None
87cd2e2f-2a7c-4c15-ae29-79d14ed0cf3f	ONT_GM12878_R2	hg38_SIRV	chr19	7367442	7368210	+	1	738	49591	339702	ENSG00000263264.1	ENCODEHT000339702	AC119396.1	ENCODEHT000339702	Known	Genomic	None	0.3499999940395355	None	None	None	None
b343ae57-196b-4766-8ec6-470df3a81b64	ONT_GM12878_R1	hg38_SIRV	chr4	102888362	102888567	+	1	378	13787	339694	ENSG00000145354.11	ENCODEHT000339694	CISD2	ENCODEHT000339694	Known	Genomic	None	0.30000001192092896	None	None	None	None
m54284U_191110_105540/99942677/ccs	PB_GM12878_R1	hg38_SIRV	chr22	39319623	39312885	-	10	1293	55414	198040	ENSG00000100316.15	ENST00000216146.8	RPL3	RPL3-201	Known	Known	None	0.15000000596046448	None	None	None	None
m54284U_191111_172039/54986493/ccs	PB_GM12878_R2	hg38_SIRV	chr1	23743490	23759895	+	11	2655	757	2723	ENSG00000011007.12	ENST00000418390.6	ELOA	ELOA-201	Known	Known	None	0.25	None	None	None	None
0875643a-2a4e-4106-b29a-4dd3b1f14553	ONT_GM12878_R2	hg38_SIRV	chr3	39410980	39412432	+	4	474	9850	337703	ENSG00000168028.13	ENCODEHT000337703	RPSA	ENCODEHT000337703	Known	ISM	Suffix	0.30000001192092896	None	None	None	None
m54284U_191111_172039/157418347/ccs	PB_GM12878_R2	hg38_SIRV	chr14	54397047	54420212	+	8	795	38963	135541	ENSG00000100526.19	ENST00000335183.10	CDKN3	CDKN3-202	Known	Known	None	0.25	None	None	None	None
31dd7b59-b60e-4acd-9a81-7ed95c883099	ONT_GM12878_R2	hg38_SIRV	chr5	108727829	108728288	+	1	713	79940	339701	ENCODEHG000079940	ENCODEHT000339701	ENCODEHG000079940	ENCODEHT000339701	Antisense	Antisense	None	0.10000000149011612	None	None	None	None
0e7a323e-9c40-4563-82d9-0d0e4460cd01	ONT_GM12878_R1	hg38_SIRV	chrX	318782	304784	-	10	1836	55749	199283	ENSG00000178605.13	ENST00000326153.9	GTPBP6	GTPBP6-201	Known	Known	None	0.4000000059604645	None	None	None	None
f206eedf-ff93-4a73-b59e-55d8db65c5cf	ONT_GM12878_R2	hg38_SIRV	chr19	7375855	7421785	+	8	1227	49591	339703	ENSG00000263264.1	ENCODEHT000339703	AC119396.1	ENCODEHT000339703	Known	NNC	None	0.20000000298023224	None	None	None	None
1cf5fb1d-9e59-49b1-af99-e0fb877ef451	ONT_GM12878_R2	hg38_SIRV	chr11	46377177	46379996	+	7	565	31501	339699	ENSG00000149091.15	ENCODEHT000339699	DGKZ	ENCODEHT000339699	Known	ISM	Suffix	0.10000000149011612	None	None	None	None
043da108-7225-45d1-95c7-1f73173e7bce	ONT_GM12878_R1	hg38_SIRV	chr4	102888371	102888567	+	1	369	13787	339694	ENSG00000145354.11	ENCODEHT000339694	CISD2	ENCODEHT000339694	Known	Genomic	None	0.30000001192092896	None	None	None	None
a46186a8-cdc4-4c6c-9f85-6b3910906f51	ONT_GM12878_R1	hg38_SIRV	chrX	318784	304784	-	10	1838	55749	199283	ENSG00000178605.13	ENST00000326153.9	GTPBP6	GTPBP6-201	Known	Known	None	0.4000000059604645	None	None	None	None
m54284U_191111_172039/49678402/ccs	PB_GM12878_R2	hg38_SIRV	chr15	66504846	66499331	-	10	1416	41587	144315	ENSG00000174444.14	ENST00000307961.10	RPL4	RPL4-201	Known	Known	None	0.3499999940395355	None	None	None	None
m54284U_191110_105540/99943248/ccs	PB_GM12878_R1	hg38_SIRV	chr22	39319623	39312885	-	10	1293	55414	198040	ENSG00000100316.15	ENST00000216146.8	RPL3	RPL3-201	Known	Known	None	0.15000000596046448	None	None	None	None
f008573a-9391-4a89-8a3b-95bf545a9df7	ONT_GM12878_R1	hg38_SIRV	chr7	44799245	44801596	+	4	605	21435	337207	ENSG00000196262.13	ENCODEHT000337207	PPIA	ENCODEHT000337207	Known	ISM	Suffix	0.5	None	None	None	None
m54284U_191111_172039/91163156/ccs	PB_GM12878_R2	hg38_SIRV	chr16	46621388	46583522	-	12	1720	43889	339612	ENSG00000171241.8	ENCODEHT000339612	SHCBP1	ENCODEHT000339612	Known	ISM	Prefix	0.3499999940395355	None	None	None	None
m54284U_191110_105540/34212254/ccs	PB_GM12878_R1	hg38_SIRV	chr19	7395043	7377373	-	5	1410	49593	339704	ENSG00000267852.1	ENCODEHT000339704	AC119396.2	ENCODEHT000339704	Known	NNC	None	0.10000000149011612	None	None	None	None
0499592a-3bc1-498d-b4c1-e284a1392b3e	ONT_GM12878_R2	hg38_SIRV	chr17	28722746	28723938	+	3	263	46014	339432	ENSG00000198242.13	ENCODEHT000339432	RPL23A	ENCODEHT000339432	Known	ISM	Suffix	0.5	None	None	None	None
m54284U_191111_172039/160170650/ccs	PB_GM12878_R2	hg38_SIRV	chr2	61888656	61868464	-	14	1997	6278	22047	ENSG00000115484.14	ENST00000394440.7	CCT4	CCT4-201	Known	Known	None	0.6000000238418579	None	None	None	None
c6b4b40f-d9dc-4250-91f3-90a1089b5500	ONT_GM12878_R2	hg38_SIRV	chr5	108727861	108728266	+	1	659	79940	339701	ENCODEHG000079940	ENCODEHT000339701	ENCODEHG000079940	ENCODEHT000339701	Antisense	Antisense	None	0.44999998807907104	None	None	None	None
f03acb70-db95-428a-bd49-ed3b90bf0066	ONT_GM12878_R1	hg38_SIRV	chr4	102888377	102888567	+	1	363	13787	339694	ENSG00000145354.11	ENCODEHT000339694	CISD2	ENCODEHT000339694	Known	Genomic	None	0.30000001192092896	None	None	None	None
m54284U_191111_172039/158008144/ccs	PB_GM12878_R2	hg38_SIRV	chr14	54397047	54420214	+	8	797	38963	135541	ENSG00000100526.19	ENST00000335183.10	CDKN3	CDKN3-202	Known	Known	None	0.20000000298023224	None	None	None	None
f874bc23-2665-4ab3-837d-b415fcbf7acc	ONT_GM12878_R2	hg38_SIRV	chrX	318783	304784	-	10	1843	55749	199283	ENSG00000178605.13	ENST00000326153.9	GTPBP6	GTPBP6-201	Known	Known	None	0.4000000059604645	None	None	None	None
m54284U_191111_172039/60753885/ccs	PB_GM12878_R2	hg38_SIRV	chr1	23743490	23759891	+	11	2651	757	2723	ENSG00000011007.12	ENST00000418390.6	ELOA	ELOA-201	Known	Known	None	0.25	None	None	None	None
0a577b2a-291c-4f45-8b52-2cde582d38ea	ONT_GM12878_R2	hg38_SIRV	chr3	39410980	39412415	+	4	457	9850	337703	ENSG00000168028.13	ENCODEHT000337703	RPSA	ENCODEHT000337703	Known	ISM	Suffix	0.5	None	None	None	None
a675daa7-8c99-4cb7-b6f1-ea90775cafd2	ONT_GM12878_R2	hg38_SIRV	chr4	102888379	102888572	+	1	366	13787	339694	ENSG00000145354.11	ENCODEHT000339694	CISD2	ENCODEHT000339694	Known	Genomic	None	0.20000000298023224	None	None	None	None
m54284U_191110_105540/99945240/ccs	PB_GM12878_R1	hg38_SIRV	chr22	39319619	39312885	-	10	1289	55414	198040	ENSG00000100316.15	ENST00000216146.8	RPL3	RPL3-201	Known	Known	None	0.15000000596046448	None	None	None	None
600b6130-9afb-4dcd-927c-45a2db4b007b	ONT_GM12878_R2	hg38_SIRV	chrX	318633	304784	-	10	1687	55749	199283	ENSG00000178605.13	ENST00000326153.9	GTPBP6	GTPBP6-201	Known	Known	None	0.4000000059604645	None	None	None	None
c601c669-295c-42c8-a0e9-d93f2a9f827d	ONT_GM12878_R2	hg38_SIRV	chr11	46377193	46380563	+	7	1094	31501	339699	ENSG00000149091.15	ENCODEHT000339699	DGKZ	ENCODEHT000339699	Known	ISM	Suffix	0.0	None	None	None	None
m54284U_191111_172039/11927880/ccs	PB_GM12878_R2	hg38_SIRV	chr19	7395120	7402418	+	3	935	49594	339705	ENSG00000104880.17	ENCODEHT000339705	ARHGEF18	ENCODEHT000339705	Known	NNC	None	0.75	None	None	None	None
dfc8ff4c-c3b8-4aca-af86-7f8ddc08e3a2	ONT_GM12878_R1	hg38_SIRV	chr5	108727863	108728285	+	1	676	79940	339701	ENCODEHG000079940	ENCODEHT000339701	ENCODEHG000079940	ENCODEHT000339701	Antisense	Antisense	None	0.15000000596046448	None	None	None	None
4eed6342-a5aa-41ad-952a-77d16137b260	ONT_GM12878_R1	hg38_SIRV	chr7	44799245	44801628	+	4	637	21435	337207	ENSG00000196262.13	ENCODEHT000337207	PPIA	ENCODEHT000337207	Known	ISM	Suffix	0.15000000596046448	None	None	None	None
m54284U_191111_172039/99877221/ccs	PB_GM12878_R2	hg38_SIRV	chr14	54397048	54420214	+	8	796	38963	135541	ENSG00000100526.19	ENST00000335183.10	CDKN3	CDKN3-202	Known	Known	None	0.20000000298023224	None	None	None	None
m54284U_191111_172039/49744160/ccs	PB_GM12878_R2	hg38_SIRV	chr15	66504846	66499331	-	10	1416	41587	144315	ENSG00000174444.14	ENST00000307961.10	RPL4	RPL4-201	Known	Known	None	0.3499999940395355	None	None	None	None
18b07b84-5ea6-49fd-be4c-07d1b08120dd	ONT_GM12878_R2	hg38_SIRV	chr11	46377181	46378060	+	1	917	31501	339688	ENSG00000149091.15	ENCODEHT000339688	DGKZ	ENCODEHT000339688	Known	Genomic	None	0.20000000298023224	None	None	None	None
e5bef9be-c404-47da-b9a4-1587c3fbb160	ONT_GM12878_R2	hg38_SIRV	chrX	307448	304774	-	2	504	55749	339579	ENSG00000178605.13	ENCODEHT000339579	GTPBP6	ENCODEHT000339579	Known	ISM	Suffix	0.4000000059604645	None	None	None	None
7125958a-476f-4775-96d0-a9038db58443	ONT_GM12878_R1	hg38_SIRV	chr4	102888381	102889238	+	1	1030	13787	339694	ENSG00000145354.11	ENCODEHT000339694	CISD2	ENCODEHT000339694	Known	Genomic	None	0.15000000596046448	None	None	None	None
ca56c477-f825-463d-92c5-c315f346120d	ONT_GM12878_R2	hg38_SIRV	chr2	61883575	61868472	-	12	1636	6278	336091	ENSG00000115484.14	ENCODEHT000336091	CCT4	ENCODEHT000336091	Known	ISM	Suffix	0.6000000238418579	None	None	None	None
m54284U_191110_105540/100074902/ccs	PB_GM12878_R1	hg38_SIRV	chr22	39319623	39312885	-	10	1293	55414	198040	ENSG00000100316.15	ENST00000216146.8	RPL3	RPL3-201	Known	Known	None	0.15000000596046448	None	None	None	None
8e04d46b-ca87-4ef0-b5d7-0c3248e6dcb8	ONT_GM12878_R2	hg38_SIRV	chr3	39410981	39412411	+	4	452	9850	337703	ENSG00000168028.13	ENCODEHT000337703	RPSA	ENCODEHT000337703	Known	ISM	Suffix	0.5	None	None	None	None
7a0a198d-d820-48f0-acf9-ac4738428657	ONT_GM12878_R2	hg38_SIRV	chrX	318783	304784	-	10	1842	55749	339706	ENSG00000178605.13	ENCODEHT000339706	GTPBP6	ENCODEHT000339706	Known	NNC	None	0.4000000059604645	None	None	None	None
22f208f8-d54d-4ea5-8455-7a603e8a7a85	ONT_GM12878_R1	hg38_SIRV	chr11	46377190	46378051	+	1	914	31501	339688	ENSG00000149091.15	ENCODEHT000339688	DGKZ	ENCODEHT000339688	Known	Genomic	None	0.3499999940395355	None	None	None	None
m54284U_191111_172039/83561126/ccs	PB_GM12878_R2	hg38_SIRV	chr1	23743490	23759889	+	11	2649	757	2723	ENSG00000011007.12	ENST00000418390.6	ELOA	ELOA-201	Known	Known	None	0.30000001192092896	None	None	None	None
1cef010a-6a4d-46ce-9b7b-cee9f5ca9728	ONT_GM12878_R2	hg38_SIRV	chr17	28722746	28723935	+	3	260	46014	339432	ENSG00000198242.13	ENCODEHT000339432	RPL23A	ENCODEHT000339432	Known	ISM	Suffix	0.44999998807907104	None	None	None	None
5d8520c9-3f84-4a87-b4cc-ba6493d01871	ONT_GM12878_R2	hg38_SIRV	chr5	108727863	108728271	+	1	662	79940	339701	ENCODEHG000079940	ENCODEHT000339701	ENCODEHG000079940	ENCODEHT000339701	Antisense	Antisense	None	0.30000001192092896	None	None	None	None
85162c41-a012-4535-9604-ab1c2a56f905	ONT_GM12878_R1	hg38_SIRV	chr4	102888384	102888574	+	1	357	13787	339694	ENSG00000145354.11	ENCODEHT000339694	CISD2	ENCODEHT000339694	Known	Genomic	None	0.30000001192092896	None	None	None	None
m54284U_191111_172039/95685244/ccs	PB_GM12878_R2	hg38_SIRV	chr16	46621365	46583522	-	12	1697	43889	339612	ENSG00000171241.8	ENCODEHT000339612	SHCBP1	ENCODEHT000339612	Known	ISM	Prefix	0.3499999940395355	None	None	None	None
m54284U_191111_172039/49875799/ccs	PB_GM12878_R2	hg38_SIRV	chr15	66504838	66499331	-	10	1408	41587	144315	ENSG00000174444.14	ENST00000307961.10	RPL4	RPL4-201	Known	Known	None	0.3499999940395355	None	None	None	None
m54284U_191111_172039/120325939/ccs	PB_GM12878_R2	hg38_SIRV	chr14	54397048	54420212	+	8	794	38963	135541	ENSG00000100526.19	ENST00000335183.10	CDKN3	CDKN3-202	Known	Known	None	0.25	None	None	None	None
m54284U_191110_105540/100140767/ccs	PB_GM12878_R1	hg38_SIRV	chr22	39319623	39312885	-	10	1293	55414	198040	ENSG00000100316.15	ENST00000216146.8	RPL3	RPL3-201	Known	Known	None	0.15000000596046448	None	None	None	None
f08503cc-f25e-4606-bc5e-dbc252fbb0b4	ONT_GM12878_R1	hg38_SIRV	chrX	318730	304786	-	10	1790	55749	199283	ENSG00000178605.13	ENST00000326153.9	GTPBP6	GTPBP6-201	Known	Known	None	0.4000000059604645	None	None	None	None
de4033d2-b4ad-4c75-9cc2-6e8822af65aa	ONT_GM12878_R2	hg38_SIRV	chr5	108727863	108728264	+	1	655	79940	339701	ENCODEHG000079940	ENCODEHT000339701	ENCODEHG000079940	ENCODEHT000339701	Antisense	Antisense	None	0.5	None	None	None	None
9d0ca2b0-f2c8-488b-b2ee-06438bb592f0	ONT_GM12878_R2	hg38_SIRV	chr7	44799245	44801621	+	4	637	21435	337207	ENSG00000196262.13	ENCODEHT000337207	PPIA	ENCODEHT000337207	Known	ISM	Suffix	0.25	None	None	None	None
m54284U_191110_105540/61801440/ccs	PB_GM12878_R1	hg38_SIRV	chr19	7395121	7447137	+	6	866	49594	339707	ENSG00000104880.17	ENCODEHT000339707	ARHGEF18	ENCODEHT000339707	Known	ISM	Prefix	0.6000000238418579	None	None	None	None
m54284U_191110_105540/70518604/ccs	PB_GM12878_R1	hg38_SIRV	chr2	61888619	61868465	-	14	1959	6278	22047	ENSG00000115484.14	ENST00000394440.7	CCT4	CCT4-201	Known	Known	None	0.6000000238418579	None	None	None	None
194a2961-7330-448f-94ec-9f8ce592bbd7	ONT_GM12878_R2	hg38_SIRV	chr4	102888401	102888570	+	1	342	13787	339694	ENSG00000145354.11	ENCODEHT000339694	CISD2	ENCODEHT000339694	Known	Genomic	None	0.20000000298023224	None	None	None	None
c91575d1-b202-4114-b998-b160e25b3531	ONT_GM12878_R2	hg38_SIRV	chr11	46377225	46380558	+	7	1056	31501	339699	ENSG00000149091.15	ENCODEHT000339699	DGKZ	ENCODEHT000339699	Known	ISM	Suffix	0.0	None	None	None	None
89e04c5e-d8ff-48a6-b769-5cacae393ee2	ONT_GM12878_R2	hg38_SIRV	chr3	39410981	39412429	+	4	470	9850	337703	ENSG00000168028.13	ENCODEHT000337703	RPSA	ENCODEHT000337703	Known	ISM	Suffix	0.25	None	None	None	None
cf45d41c-57ab-4982-983c-14c8a2287b87	ONT_GM12878_R1	hg38_SIRV	chrX	318745	304786	-	10	1803	55749	199283	ENSG00000178605.13	ENST00000326153.9	GTPBP6	GTPBP6-201	Known	Known	None	0.4000000059604645	None	None	None	None
m54284U_191110_105540/143132585/ccs	PB_GM12878_R1	hg38_SIRV	chr5	108727869	108728286	+	1	671	79940	339701	ENCODEHG000079940	ENCODEHT000339701	ENCODEHG000079940	ENCODEHT000339701	Antisense	Antisense	None	0.15000000596046448	None	None	None	None
m54284U_191111_172039/162268009/ccs	PB_GM12878_R2	hg38_SIRV	chr14	54397048	54420214	+	8	796	38963	135541	ENSG00000100526.19	ENST00000335183.10	CDKN3	CDKN3-202	Known	Known	None	0.20000000298023224	None	None	None	None
054c1248-a134-4d5a-b257-82992a35f028	ONT_GM12878_R2	hg38_SIRV	chr17	28722747	28723928	+	3	252	46014	339432	ENSG00000198242.13	ENCODEHT000339432	RPL23A	ENCODEHT000339432	Known	ISM	Suffix	0.4000000059604645	None	None	None	None
32b234c4-69d7-428e-b23b-8ddb4d4b8e97	ONT_GM12878_R2	hg38_SIRV	chr4	102888406	102888570	+	1	337	13787	339694	ENSG00000145354.11	ENCODEHT000339694	CISD2	ENCODEHT000339694	Known	Genomic	None	0.20000000298023224	None	None	None	None
m54284U_191111_172039/111020605/ccs	PB_GM12878_R2	hg38_SIRV	chr1	23743536	23752030	+	4	1265	757	339182	ENSG00000011007.12	ENCODEHT000339182	ELOA	ENCODEHT000339182	Known	ISM	Prefix	0.6499999761581421	None	None	None	None
m54284U_191110_105540/100141569/ccs	PB_GM12878_R1	hg38_SIRV	chr22	39319623	39312885	-	10	1293	55414	198040	ENSG00000100316.15	ENST00000216146.8	RPL3	RPL3-201	Known	Known	None	0.15000000596046448	None	None	None	None
m54284U_191111_172039/50136936/ccs	PB_GM12878_R2	hg38_SIRV	chr15	66504846	66499331	-	10	1416	41587	144315	ENSG00000174444.14	ENST00000307961.10	RPL4	RPL4-201	Known	Known	None	0.3499999940395355	None	None	None	None
e5839c4b-9bf4-44ea-83f7-263289efd484	ONT_GM12878_R1	hg38_SIRV	chr14	54397049	54421637	+	7	713	38963	339708	ENSG00000100526.19	ENCODEHT000339708	CDKN3	ENCODEHT000339708	Known	NNC	None	0.5	None	None	None	None
adc648c4-a195-478b-9f83-2925c6b89d11	ONT_GM12878_R1	hg38_SIRV	chr11	46377228	46378055	+	1	880	31501	339688	ENSG00000149091.15	ENCODEHT000339688	DGKZ	ENCODEHT000339688	Known	Genomic	None	0.25	None	None	None	None
07f61406-cef9-4e9e-8611-0aa7828767e1	ONT_GM12878_R1	hg38_SIRV	chrX	318757	304786	-	10	1809	55749	199283	ENSG00000178605.13	ENST00000326153.9	GTPBP6	GTPBP6-201	Known	Known	None	0.4000000059604645	None	None	None	None
m54284U_191111_172039/107481905/ccs	PB_GM12878_R2	hg38_SIRV	chr16	46621365	46583522	-	12	1697	43889	339612	ENSG00000171241.8	ENCODEHT000339612	SHCBP1	ENCODEHT000339612	Known	ISM	Prefix	0.3499999940395355	None	None	None	None
294a4a18-01a1-4d08-aa11-a1131f9fb553	ONT_GM12878_R1	hg38_SIRV	chr5	108727879	108728266	+	1	641	79940	339701	ENCODEHG000079940	ENCODEHT000339701	ENCODEHG000079940	ENCODEHT000339701	Antisense	Antisense	None	0.44999998807907104	None	None	None	None
m54284U_191110_105540/130418044/ccs	PB_GM12878_R1	hg38_SIRV	chr4	102888414	102888558	+	1	317	13787	339694	ENSG00000145354.11	ENCODEHT000339694	CISD2	ENCODEHT000339694	Known	Genomic	None	0.4000000059604645	None	None	None	None
a75498c6-5766-4a3f-a0fe-2413aaf37bba	ONT_GM12878_R2	hg38_SIRV	chr7	44799245	44801604	+	4	605	21435	337207	ENSG00000196262.13	ENCODEHT000337207	PPIA	ENCODEHT000337207	Known	ISM	Suffix	0.6499999761581421	None	None	None	None
841ac0dd-8500-4e49-8f0b-e7963b681215	ONT_GM12878_R2	hg38_SIRV	chr11	46377238	46378041	+	1	856	31501	339688	ENSG00000149091.15	ENCODEHT000339688	DGKZ	ENCODEHT000339688	Known	Genomic	None	0.44999998807907104	None	None	None	None
m54284U_191110_105540/123667411/ccs	PB_GM12878_R1	hg38_SIRV	chr2	61888654	61868465	-	14	1994	6278	22047	ENSG00000115484.14	ENST00000394440.7	CCT4	CCT4-201	Known	Known	None	0.6000000238418579	None	None	None	None
11ceb8e7-76e0-4363-9ed8-27215ace9d2d	ONT_GM12878_R1	hg38_SIRV	chrX	318784	304786	-	10	1851	55749	199283	ENSG00000178605.13	ENST00000326153.9	GTPBP6	GTPBP6-201	Known	Known	None	0.4000000059604645	None	None	None	None
m54284U_191110_105540/32638536/ccs	PB_GM12878_R1	hg38_SIRV	chr19	7395126	7444454	+	5	766	49594	339709	ENSG00000104880.17	ENCODEHT000339709	ARHGEF18	ENCODEHT000339709	Known	ISM	Prefix	0.10000000149011612	None	None	None	None
m54284U_191110_105540/100141703/ccs	PB_GM12878_R1	hg38_SIRV	chr22	39319623	39312885	-	10	1293	55414	198040	ENSG00000100316.15	ENST00000216146.8	RPL3	RPL3-201	Known	Known	None	0.15000000596046448	None	None	None	None
c1705315-8c18-4235-8e1f-c73e9a231597	ONT_GM12878_R2	hg38_SIRV	chr5	108727891	108728301	+	1	664	79940	339701	ENCODEHG000079940	ENCODEHT000339701	ENCODEHG000079940	ENCODEHT000339701	Antisense	Antisense	None	0.10000000149011612	None	None	None	None
b46718c9-2e9d-4882-98a0-d6fa46b19515	ONT_GM12878_R2	hg38_SIRV	chr3	39410981	39412422	+	4	463	9850	337703	ENSG00000168028.13	ENCODEHT000337703	RPSA	ENCODEHT000337703	Known	ISM	Suffix	0.3499999940395355	None	None	None	None
m54284U_191111_172039/168100638/ccs	PB_GM12878_R2	hg38_SIRV	chr4	102888414	102889247	+	1	1006	13787	339694	ENSG00000145354.11	ENCODEHT000339694	CISD2	ENCODEHT000339694	Known	Genomic	None	0.10000000149011612	None	None	None	None
m54284U_191111_172039/172427796/ccs	PB_GM12878_R2	hg38_SIRV	chr1	23743493	23759882	+	12	2728	757	339253	ENSG00000011007.12	ENCODEHT000339253	ELOA	ENCODEHT000339253	Known	NNC	None	0.25	None	None	None	None
809350fd-b9cc-4813-820b-e4b6a945b51d	ONT_GM12878_R1	hg38_SIRV	chr11	46377246	46378040	+	1	847	31501	339688	ENSG00000149091.15	ENCODEHT000339688	DGKZ	ENCODEHT000339688	Known	Genomic	None	0.44999998807907104	None	None	None	None
m54284U_191111_172039/50201956/ccs	PB_GM12878_R2	hg38_SIRV	chr15	66504846	66499331	-	10	1416	41587	144315	ENSG00000174444.14	ENST00000307961.10	RPL4	RPL4-201	Known	Known	None	0.3499999940395355	None	None	None	None
8083b340-3d5e-46e3-b615-919c22976bb0	ONT_GM12878_R2	hg38_SIRV	chr17	28722747	28723936	+	3	260	46014	339432	ENSG00000198242.13	ENCODEHT000339432	RPL23A	ENCODEHT000339432	Known	ISM	Suffix	0.5	None	None	None	None
d212cb4a-c337-4b51-b1c4-1e955bdd507d	ONT_GM12878_R1	hg38_SIRV	chr14	54397038	54420215	+	8	799	38963	339514	ENSG00000100526.19	ENCODEHT000339514	CDKN3	ENCODEHT000339514	Known	NIC	None	0.15000000596046448	None	None	None	None
m54284U_191111_172039/57999678/ccs	PB_GM12878_R2	hg38_SIRV	chr19	7395129	7424635	+	3	827	49594	339710	ENSG00000104880.17	ENCODEHT000339710	ARHGEF18	ENCODEHT000339710	Known	NNC	None	0.20000000298023224	None	None	None	None
c47a08a8-7514-47fe-9406-cd4eb7772621	ONT_GM12878_R1	hg38_SIRV	chrX	314935	304786	-	5	3687	55749	339711	ENSG00000178605.13	ENCODEHT000339711	GTPBP6	ENCODEHT000339711	Known	NIC	None	0.4000000059604645	None	None	None	None
37d9152e-658b-4e1c-8d4b-088849c9e34e	ONT_GM12878_R2	hg38_SIRV	chr5	108727898	108728275	+	1	631	79940	339701	ENCODEHG000079940	ENCODEHT000339701	ENCODEHG000079940	ENCODEHT000339701	Antisense	Antisense	None	0.15000000596046448	None	None	None	None
m54284U_191111_172039/141952645/ccs	PB_GM12878_R2	hg38_SIRV	chr16	46621353	46583522	-	12	1685	43889	339612	ENSG00000171241.8	ENCODEHT000339612	SHCBP1	ENCODEHT000339612	Known	ISM	Prefix	0.3499999940395355	None	None	None	None
d50909ef-9888-4d53-a235-c1d0ecaa9b89	ONT_GM12878_R1	hg38_SIRV	chr11	46377281	46378057	+	1	829	31501	339688	ENSG00000149091.15	ENCODEHT000339688	DGKZ	ENCODEHT000339688	Known	Genomic	None	0.25	None	None	None	None
m54284U_191110_105540/100206280/ccs	PB_GM12878_R1	hg38_SIRV	chr22	39319623	39312885	-	10	1293	55414	198040	ENSG00000100316.15	ENST00000216146.8	RPL3	RPL3-201	Known	Known	None	0.15000000596046448	None	None	None	None
23ce1e91-08e8-46ce-8edd-1a9055f1db24	ONT_GM12878_R1	hg38_SIRV	chr4	102888423	102888553	+	1	303	13787	339694	ENSG00000145354.11	ENCODEHT000339694	CISD2	ENCODEHT000339694	Known	Genomic	None	0.3499999940395355	None	None	None	None
fea20764-a3c9-4339-875b-708dd218fb77	ONT_GM12878_R2	hg38_SIRV	chr7	44799245	44801633	+	4	630	21435	337207	ENSG00000196262.13	ENCODEHT000337207	PPIA	ENCODEHT000337207	Known	ISM	Suffix	0.20000000298023224	None	None	None	None
608bee5a-b27c-43f0-8813-6cd9a1deccc6	ONT_GM12878_R2	hg38_SIRV	chr3	39410981	39412415	+	4	456	9850	337703	ENSG00000168028.13	ENCODEHT000337703	RPSA	ENCODEHT000337703	Known	ISM	Suffix	0.5	None	None	None	None
m54284U_191111_172039/28183042/ccs	PB_GM12878_R2	hg38_SIRV	chr2	61888613	61868465	-	14	1953	6278	22047	ENSG00000115484.14	ENST00000394440.7	CCT4	CCT4-201	Known	Known	None	0.6000000238418579	None	None	None	None
f4315227-9e9b-421c-a1d2-c3cd5d75d9e8	ONT_GM12878_R2	hg38_SIRV	chr11	46377311	46378039	+	1	781	31501	339688	ENSG00000149091.15	ENCODEHT000339688	DGKZ	ENCODEHT000339688	Known	Genomic	None	0.44999998807907104	None	None	None	None
m54284U_191111_172039/50203251/ccs	PB_GM12878_R2	hg38_SIRV	chr15	66504841	66499331	-	10	1411	41587	144315	ENSG00000174444.14	ENST00000307961.10	RPL4	RPL4-201	Known	Known	None	0.3499999940395355	None	None	None	None
be44c3b8-0ee1-48c9-86a4-b262b555e244	ONT_GM12878_R2	hg38_SIRV	chr5	108727919	108728266	+	1	601	79940	339701	ENCODEHG000079940	ENCODEHT000339701	ENCODEHG000079940	ENCODEHT000339701	Antisense	Antisense	None	0.44999998807907104	None	None	None	None
e4000d9e-463d-4b1b-ad70-45260aedda3c	ONT_GM12878_R2	hg38_SIRV	chrX	315318	304771	-	8	1355	55749	339636	ENSG00000178605.13	ENCODEHT000339636	GTPBP6	ENCODEHT000339636	Known	ISM	Suffix	0.4000000059604645	None	None	None	None
m54284U_191110_105540/9766413/ccs	PB_GM12878_R1	hg38_SIRV	chr1	23743491	23759896	+	11	2655	757	2723	ENSG00000011007.12	ENST00000418390.6	ELOA	ELOA-201	Known	Known	None	0.25	None	None	None	None
cd268872-9e54-4a97-867c-d2c23754c294	ONT_GM12878_R1	hg38_SIRV	chr4	102888424	102888567	+	1	316	13787	339694	ENSG00000145354.11	ENCODEHT000339694	CISD2	ENCODEHT000339694	Known	Genomic	None	0.30000001192092896	None	None	None	None
87062d8a-eb36-42cb-993d-f38f381e7c43	ONT_GM12878_R2	hg38_SIRV	chr14	54397051	54420212	+	8	791	38963	135541	ENSG00000100526.19	ENST00000335183.10	CDKN3	CDKN3-202	Known	Known	None	0.25	None	None	None	None
adeb47c7-2459-474b-920c-fe235b01bd40	ONT_GM12878_R1	hg38_SIRV	chr19	7395132	7463913	+	13	1862	49594	339712	ENSG00000104880.17	ENCODEHT000339712	ARHGEF18	ENCODEHT000339712	Known	ISM	Prefix	0.20000000298023224	None	None	None	None
ac3ddccf-928f-4083-b500-8e4e2fc58f26	ONT_GM12878_R2	hg38_SIRV	chr11	46377331	46378055	+	1	777	31501	339688	ENSG00000149091.15	ENCODEHT000339688	DGKZ	ENCODEHT000339688	Known	Genomic	None	0.25	None	None	None	None
m54284U_191110_105540/100271372/ccs	PB_GM12878_R1	hg38_SIRV	chr22	39319623	39312885	-	10	1293	55414	198040	ENSG00000100316.15	ENST00000216146.8	RPL3	RPL3-201	Known	Known	None	0.15000000596046448	None	None	None	None
efc0b22e-b1f8-455a-80f5-749a80c19e32	ONT_GM12878_R1	hg38_SIRV	chr17	28722748	28723927	+	3	250	46014	339432	ENSG00000198242.13	ENCODEHT000339432	RPL23A	ENCODEHT000339432	Known	ISM	Suffix	0.3499999940395355	None	None	None	None
e0ef97ee-97e4-408f-9708-1d8109a36c8a	ONT_GM12878_R2	hg38_SIRV	chrX	315026	304776	-	7	1196	55749	339566	ENSG00000178605.13	ENCODEHT000339566	GTPBP6	ENCODEHT000339566	Known	ISM	Suffix	0.4000000059604645	None	None	None	None
c08a4bb4-9aec-4a74-b4f3-985336ea0c2f	ONT_GM12878_R2	hg38_SIRV	chr5	108728328	108729602	+	1	1521	79940	339701	ENCODEHG000079940	ENCODEHT000339701	ENCODEHG000079940	ENCODEHT000339701	Antisense	Antisense	None	0.4000000059604645	None	None	None	None
832d6313-b7a4-4486-a410-ff6c017f6218	ONT_GM12878_R1	hg38_SIRV	chr11	46377459	46380546	+	5	2248	31501	339713	ENSG00000149091.15	ENCODEHT000339713	DGKZ	ENCODEHT000339713	Known	NNC	None	0.0	None	None	None	None
m54284U_191111_172039/152307721/ccs	PB_GM12878_R2	hg38_SIRV	chr16	46621387	46583522	-	12	1719	43889	339612	ENSG00000171241.8	ENCODEHT000339612	SHCBP1	ENCODEHT000339612	Known	ISM	Prefix	0.3499999940395355	None	None	None	None
e2d73fae-0967-41e0-bd90-7c18ef7b6cbd	ONT_GM12878_R2	hg38_SIRV	chr7	44798814	44801629	+	4	637	21435	339697	ENSG00000196262.13	ENCODEHT000339697	PPIA	ENCODEHT000339697	Known	ISM	Suffix	0.20000000298023224	None	None	None	None
a9471922-1b9d-41ee-af7f-d354fee9bc60	ONT_GM12878_R2	hg38_SIRV	chr3	39410981	39412385	+	4	426	9850	337703	ENSG00000168028.13	ENCODEHT000337703	RPSA	ENCODEHT000337703	Known	ISM	Suffix	0.44999998807907104	None	None	None	None
72fd6229-2b17-4bdb-b906-09f3c4dabe0f	ONT_GM12878_R1	hg38_SIRV	chr4	102888447	102888567	+	1	293	13787	339694	ENSG00000145354.11	ENCODEHT000339694	CISD2	ENCODEHT000339694	Known	Genomic	None	0.30000001192092896	None	None	None	None
m54284U_191111_172039/33359177/ccs	PB_GM12878_R2	hg38_SIRV	chr2	61888629	61868465	-	14	1969	6278	22047	ENSG00000115484.14	ENST00000394440.7	CCT4	CCT4-201	Known	Known	None	0.6000000238418579	None	None	None	None
m54284U_191111_172039/50397629/ccs	PB_GM12878_R2	hg38_SIRV	chr15	66501392	66499331	-	4	628	41587	323447	ENSG00000174444.14	ENCODEHT000323447	RPL4	ENCODEHT000323447	Known	ISM	Suffix	0.3499999940395355	None	None	None	None
eebb1314-e083-42f9-9225-457d0f4ca068	ONT_GM12878_R1	hg38_SIRV	chrX	318776	304787	-	10	1827	55749	199283	ENSG00000178605.13	ENST00000326153.9	GTPBP6	GTPBP6-201	Known	Known	None	0.4000000059604645	None	None	None	None
m54284U_191110_105540/100335761/ccs	PB_GM12878_R1	hg38_SIRV	chr22	39319623	39312885	-	10	1293	55414	198040	ENSG00000100316.15	ENST00000216146.8	RPL3	RPL3-201	Known	Known	None	0.15000000596046448	None	None	None	None
e663a4be-58fb-4cad-a507-ec9fb13b492a	ONT_GM12878_R1	hg38_SIRV	chr14	54397052	54420212	+	8	790	38963	135541	ENSG00000100526.19	ENST00000335183.10	CDKN3	CDKN3-202	Known	Known	None	0.25	None	None	None	None
d2d2fa9f-14a1-4aa4-b94a-f1811231aea6	ONT_GM12878_R1	hg38_SIRV	chr11	46377480	46378058	+	1	631	31501	339688	ENSG00000149091.15	ENCODEHT000339688	DGKZ	ENCODEHT000339688	Known	Genomic	None	0.20000000298023224	None	None	None	None
m54284U_191110_105540/20710393/ccs	PB_GM12878_R1	hg38_SIRV	chr1	23743491	23759896	+	11	2655	757	2723	ENSG00000011007.12	ENST00000418390.6	ELOA	ELOA-201	Known	Known	None	0.25	None	None	None	None
e5032a7d-dc4a-4896-8641-757d63f8ebb6	ONT_GM12878_R1	hg38_SIRV	chrX	318737	304787	-	10	1788	55749	199283	ENSG00000178605.13	ENST00000326153.9	GTPBP6	GTPBP6-201	Known	Known	None	0.4000000059604645	None	None	None	None
63b2cb03-2293-4378-8696-dc4434222e5e	ONT_GM12878_R1	hg38_SIRV	chr4	102888449	102888567	+	1	291	13787	339694	ENSG00000145354.11	ENCODEHT000339694	CISD2	ENCODEHT000339694	Known	Genomic	None	0.30000001192092896	None	None	None	None
0dee9242-9dd9-4d28-940c-252ab51141e6	ONT_GM12878_R1	hg38_SIRV	chr17	28722749	28723934	+	3	256	46014	339432	ENSG00000198242.13	ENCODEHT000339432	RPL23A	ENCODEHT000339432	Known	ISM	Suffix	0.44999998807907104	None	None	None	None
b0f1cf4a-3358-4851-acbc-5963a5e34e74	ONT_GM12878_R1	hg38_SIRV	chr11	46377556	46378059	+	1	556	31501	339688	ENSG00000149091.15	ENCODEHT000339688	DGKZ	ENCODEHT000339688	Known	Genomic	None	0.20000000298023224	None	None	None	None
b4880fbc-a711-481f-a37b-ffd98d3b6113	ONT_GM12878_R2	hg38_SIRV	chr7	44799245	44801623	+	4	626	21435	337207	ENSG00000196262.13	ENCODEHT000337207	PPIA	ENCODEHT000337207	Known	ISM	Suffix	0.25	None	None	None	None
m54284U_191110_105540/100336247/ccs	PB_GM12878_R1	hg38_SIRV	chr22	39319615	39312885	-	10	1285	55414	198040	ENSG00000100316.15	ENST00000216146.8	RPL3	RPL3-201	Known	Known	None	0.15000000596046448	None	None	None	None
m54284U_191111_172039/148504597/ccs	PB_GM12878_R2	hg38_SIRV	chr19	7395138	7447170	+	6	843	49594	339707	ENSG00000104880.17	ENCODEHT000339707	ARHGEF18	ENCODEHT000339707	Known	ISM	Prefix	0.6499999761581421	None	None	None	None
0ab1b20c-dac6-45de-802b-89412d778842	ONT_GM12878_R2	hg38_SIRV	chrX	317047	304785	-	9	1487	55749	339538	ENSG00000178605.13	ENCODEHT000339538	GTPBP6	ENCODEHT000339538	Known	ISM	Suffix	0.4000000059604645	None	None	None	None
m54284U_191111_172039/161090318/ccs	PB_GM12878_R2	hg38_SIRV	chr16	46621329	46583522	-	12	1661	43889	339612	ENSG00000171241.8	ENCODEHT000339612	SHCBP1	ENCODEHT000339612	Known	ISM	Prefix	0.3499999940395355	None	None	None	None
daf1e355-35dc-456b-b79d-b7d1dc1c900b	ONT_GM12878_R2	hg38_SIRV	chr3	39410981	39412415	+	4	456	9850	337703	ENSG00000168028.13	ENCODEHT000337703	RPSA	ENCODEHT000337703	Known	ISM	Suffix	0.5	None	None	None	None
m54284U_191111_172039/50530323/ccs	PB_GM12878_R2	hg38_SIRV	chr15	66504845	66499331	-	10	1415	41587	144315	ENSG00000174444.14	ENST00000307961.10	RPL4	RPL4-201	Known	Known	None	0.3499999940395355	None	None	None	None
841c0c5b-95ac-4e79-90c9-a2061a65f497	ONT_GM12878_R1	hg38_SIRV	chr14	54397053	54420218	+	8	795	38963	135541	ENSG00000100526.19	ENST00000335183.10	CDKN3	CDKN3-202	Known	Known	None	0.05000000074505806	None	None	None	None
1edd0cc5-b862-4d7b-aab8-55c0e5d50e3d	ONT_GM12878_R1	hg38_SIRV	chr4	102888460	102888567	+	1	280	13787	339694	ENSG00000145354.11	ENCODEHT000339694	CISD2	ENCODEHT000339694	Known	Genomic	None	0.30000001192092896	None	None	None	None
m54284U_191111_172039/144638140/ccs	PB_GM12878_R2	hg38_SIRV	chr5	108728983	108730042	+	1	1060	79941	339714	ENCODEHG000079941	ENCODEHT000339714	ENCODEHG000079941	ENCODEHT000339714	Intergenic	Intergenic	None	0.44999998807907104	None	None	None	None
m54284U_191111_172039/172427767/ccs	PB_GM12878_R2	hg38_SIRV	chr2	61888629	61868465	-	14	1969	6278	22047	ENSG00000115484.14	ENST00000394440.7	CCT4	CCT4-201	Known	Known	None	0.6000000238418579	None	None	None	None
3c17eea5-d6f5-4400-83d2-7d8ee2808166	ONT_GM12878_R2	hg38_SIRV	chr11	46377595	46378057	+	1	515	31501	339688	ENSG00000149091.15	ENCODEHT000339688	DGKZ	ENCODEHT000339688	Known	Genomic	None	0.25	None	None	None	None
m54284U_191110_105540/24578665/ccs	PB_GM12878_R1	hg38_SIRV	chr1	23743491	23759912	+	11	2671	757	2723	ENSG00000011007.12	ENST00000418390.6	ELOA	ELOA-201	Known	Known	None	0.05000000074505806	None	None	None	None
6139dbcf-5bc8-4527-b223-cf251eac3e71	ONT_GM12878_R2	hg38_SIRV	chr11	46377605	46378057	+	1	505	31501	339688	ENSG00000149091.15	ENCODEHT000339688	DGKZ	ENCODEHT000339688	Known	Genomic	None	0.25	None	None	None	None
da504d28-aa16-4d88-97f7-17cc5d9a79f5	ONT_GM12878_R2	hg38_SIRV	chrX	318674	304787	-	10	1725	55749	199283	ENSG00000178605.13	ENST00000326153.9	GTPBP6	GTPBP6-201	Known	Known	None	0.4000000059604645	None	None	None	None
b0f94198-26eb-4797-8818-568a832bc5a8	ONT_GM12878_R1	hg38_SIRV	chr19	7395154	7472478	+	21	5166	49594	176612	ENSG00000104880.17	ENST00000319670.13	ARHGEF18	ARHGEF18-201	Known	Known	None	0.10000000149011612	None	None	None	None
m54284U_191110_105540/100338153/ccs	PB_GM12878_R1	hg38_SIRV	chr22	39319621	39312885	-	10	1291	55414	198040	ENSG00000100316.15	ENST00000216146.8	RPL3	RPL3-201	Known	Known	None	0.15000000596046448	None	None	None	None
7b3bc7c5-bcea-4614-8a03-c1de83b0ed2e	ONT_GM12878_R2	hg38_SIRV	chr4	102888471	102888561	+	1	263	13787	339694	ENSG00000145354.11	ENCODEHT000339694	CISD2	ENCODEHT000339694	Known	Genomic	None	0.3499999940395355	None	None	None	None
e82c3afd-4664-4e45-a330-26652db349f5	ONT_GM12878_R2	hg38_SIRV	chr11	46377607	46378057	+	1	503	31501	339688	ENSG00000149091.15	ENCODEHT000339688	DGKZ	ENCODEHT000339688	Known	Genomic	None	0.25	None	None	None	None
183a43ca-d9d9-45d1-9d6f-ed251d85c4da	ONT_GM12878_R1	hg38_SIRV	chr3	39410982	39412429	+	4	469	9850	337703	ENSG00000168028.13	ENCODEHT000337703	RPSA	ENCODEHT000337703	Known	ISM	Suffix	0.25	None	None	None	None
m54284U_191111_172039/50725498/ccs	PB_GM12878_R2	hg38_SIRV	chr15	66504846	66499331	-	10	1416	41587	144315	ENSG00000174444.14	ENST00000307961.10	RPL4	RPL4-201	Known	Known	None	0.3499999940395355	None	None	None	None
df4f6a79-9e26-49b2-b6ce-5552a3c43584	ONT_GM12878_R1	hg38_SIRV	chrX	318614	304790	-	10	1662	55749	199283	ENSG00000178605.13	ENST00000326153.9	GTPBP6	GTPBP6-201	Known	Known	None	0.4000000059604645	None	None	None	None
600890b9-aaa8-402c-bc46-2594739782cb	ONT_GM12878_R2	hg38_SIRV	chr14	54397050	54420217	+	7	791	38963	339277	ENSG00000100526.19	ENCODEHT000339277	CDKN3	ENCODEHT000339277	Known	NNC	None	0.05000000074505806	None	None	None	None
6db5abff-b454-4aff-9b11-323bd6fc4f50	ONT_GM12878_R1	hg38_SIRV	chr17	28722749	28723938	+	3	260	46014	339432	ENSG00000198242.13	ENCODEHT000339432	RPL23A	ENCODEHT000339432	Known	ISM	Suffix	0.5	None	None	None	None
45ede163-d90a-495b-95db-9575bfa9ab98	ONT_GM12878_R2	hg38_SIRV	chr7	44799245	44801627	+	4	636	21435	337207	ENSG00000196262.13	ENCODEHT000337207	PPIA	ENCODEHT000337207	Known	ISM	Suffix	0.20000000298023224	None	None	None	None
a98e83be-409e-4f39-99ac-efb1600ed99e	ONT_GM12878_R2	hg38_SIRV	chr11	46377622	46378059	+	1	490	31501	339688	ENSG00000149091.15	ENCODEHT000339688	DGKZ	ENCODEHT000339688	Known	Genomic	None	0.20000000298023224	None	None	None	None
4dbeed34-923c-4b23-9b52-d7805a31e73d	ONT_GM12878_R2	hg38_SIRV	chr4	102888519	102888572	+	1	226	13787	339694	ENSG00000145354.11	ENCODEHT000339694	CISD2	ENCODEHT000339694	Known	Genomic	None	0.20000000298023224	None	None	None	None
98bb1618-cc2a-4361-9cec-920c9b07c8b1	ONT_GM12878_R1	hg38_SIRV	chrX	315092	304780	-	7	1246	55749	339566	ENSG00000178605.13	ENCODEHT000339566	GTPBP6	ENCODEHT000339566	Known	ISM	Suffix	0.4000000059604645	None	None	None	None
m54284U_191110_105540/100402320/ccs	PB_GM12878_R1	hg38_SIRV	chr22	39319621	39312885	-	10	1291	55414	198040	ENSG00000100316.15	ENST00000216146.8	RPL3	RPL3-201	Known	Known	None	0.15000000596046448	None	None	None	None
b53fbb3e-e7fc-47b4-9cc1-fcb37e532919	ONT_GM12878_R2	hg38_SIRV	chr19	7395156	7472479	+	20	5394	49594	339715	ENSG00000104880.17	ENCODEHT000339715	ARHGEF18	ENCODEHT000339715	Known	ISM	Prefix	0.10000000149011612	None	None	None	None
8b955bf2-f05b-4aac-8678-be384b69f25a	ONT_GM12878_R1	hg38_SIRV	chr11	46377667	46378062	+	1	448	31501	339688	ENSG00000149091.15	ENCODEHT000339688	DGKZ	ENCODEHT000339688	Known	Genomic	None	0.10000000149011612	None	None	None	None
m54284U_191110_105540/26544096/ccs	PB_GM12878_R1	hg38_SIRV	chr1	23743537	23752030	+	4	1264	757	339182	ENSG00000011007.12	ENCODEHT000339182	ELOA	ENCODEHT000339182	Known	ISM	Prefix	0.6499999761581421	None	None	None	None
m54284U_191111_172039/170787767/ccs	PB_GM12878_R2	hg38_SIRV	chr16	46584961	46583521	-	2	1090	43889	339716	ENSG00000171241.8	ENCODEHT000339716	SHCBP1	ENCODEHT000339716	Known	ISM	Both	0.3499999940395355	None	None	None	None
87f9b238-ddee-445b-a136-61d282f7a2f4	ONT_GM12878_R1	hg38_SIRV	chr2	61873335	61868465	-	6	930	6278	336012	ENSG00000115484.14	ENCODEHT000336012	CCT4	ENCODEHT000336012	Known	ISM	Suffix	0.6000000238418579	None	None	None	None
bbd7f8e3-5490-435d-bf31-2e83c729cdb4	ONT_GM12878_R2	hg38_SIRV	chr5	108733182	108734638	+	1	1450	79942	339717	ENCODEHG000079942	ENCODEHT000339717	ENCODEHG000079942	ENCODEHT000339717	Intergenic	Intergenic	None	0.30000001192092896	None	None	None	None
52fe0d63-66b1-4a45-89e3-4a091908feb2	ONT_GM12878_R1	hg38_SIRV	chr14	54397055	54420211	+	8	786	38963	135541	ENSG00000100526.19	ENST00000335183.10	CDKN3	CDKN3-202	Known	Known	None	0.25	None	None	None	None
251ca624-32d9-48f7-a2d1-66ca6c117a9d	ONT_GM12878_R1	hg38_SIRV	chrX	318684	304790	-	10	1732	55749	199283	ENSG00000178605.13	ENST00000326153.9	GTPBP6	GTPBP6-201	Known	Known	None	0.4000000059604645	None	None	None	None
aa01e491-b1c7-4619-beef-9a0cd81a6fb7	ONT_GM12878_R1	hg38_SIRV	chr11	46377686	46378044	+	1	411	31501	339688	ENSG00000149091.15	ENCODEHT000339688	DGKZ	ENCODEHT000339688	Known	Genomic	None	0.44999998807907104	None	None	None	None
596a10c2-57b1-4f2b-9ea0-58bb67ef14b6	ONT_GM12878_R2	hg38_SIRV	chr4	102888550	102888578	+	1	192	13787	339694	ENSG00000145354.11	ENCODEHT000339694	CISD2	ENCODEHT000339694	Known	Genomic	None	0.10000000149011612	None	None	None	None
m54284U_191111_172039/50791086/ccs	PB_GM12878_R2	hg38_SIRV	chr15	66504837	66499331	-	10	1407	41587	144315	ENSG00000174444.14	ENST00000307961.10	RPL4	RPL4-201	Known	Known	None	0.3499999940395355	None	None	None	None
m54284U_191110_105540/100403158/ccs	PB_GM12878_R1	hg38_SIRV	chr22	39319623	39312885	-	10	1293	55414	198040	ENSG00000100316.15	ENST00000216146.8	RPL3	RPL3-201	Known	Known	None	0.15000000596046448	None	None	None	None
8e8b02f1-7fd9-4d0f-a067-84f1d896fd8c	ONT_GM12878_R1	hg38_SIRV	chr3	39410983	39412392	+	4	431	9850	337703	ENSG00000168028.13	ENCODEHT000337703	RPSA	ENCODEHT000337703	Known	ISM	Suffix	0.4000000059604645	None	None	None	None
124af899-9e9a-47d3-b2ee-4ebee7586987	ONT_GM12878_R2	hg38_SIRV	chr7	44799245	44801633	+	4	642	21435	337207	ENSG00000196262.13	ENCODEHT000337207	PPIA	ENCODEHT000337207	Known	ISM	Suffix	0.20000000298023224	None	None	None	None
99d21418-b9cb-44c6-86a6-786cf1c1f6ea	ONT_GM12878_R1	hg38_SIRV	chrX	318555	304790	-	10	1610	55749	199283	ENSG00000178605.13	ENST00000326153.9	GTPBP6	GTPBP6-201	Known	Known	None	0.4000000059604645	None	None	None	None
599877d9-363b-4f64-956d-513939e0c9bc	ONT_GM12878_R1	hg38_SIRV	chr17	28722749	28723953	+	3	275	46014	339432	ENSG00000198242.13	ENCODEHT000339432	RPL23A	ENCODEHT000339432	Known	ISM	Suffix	0.3499999940395355	None	None	None	None
0ba7883e-2383-4ae3-ba06-0ec0edf09efc	ONT_GM12878_R1	hg38_SIRV	chr14	54397056	54420212	+	8	786	38963	135541	ENSG00000100526.19	ENST00000335183.10	CDKN3	CDKN3-202	Known	Known	None	0.25	None	None	None	None
4b731ab1-838e-4d77-8716-88e16f510f18	ONT_GM12878_R2	hg38_SIRV	chr4	102888591	102888564	+	1	146	13787	339694	ENSG00000145354.11	ENCODEHT000339694	CISD2	ENCODEHT000339694	Known	Genomic	None	0.3499999940395355	None	None	None	None
40275b6d-ccc8-4c0a-b4bc-4d214f3df61c	ONT_GM12878_R1	hg38_SIRV	chrX	305274	304780	-	1	329	55749	339570	ENSG00000178605.13	ENCODEHT000339570	GTPBP6	ENCODEHT000339570	Known	ISM	None	0.4000000059604645	None	None	None	None
m54284U_191110_105540/50727624/ccs	PB_GM12878_R1	hg38_SIRV	chr2	61888632	61868466	-	14	1971	6278	22047	ENSG00000115484.14	ENST00000394440.7	CCT4	CCT4-201	Known	Known	None	0.6000000238418579	None	None	None	None
m54284U_191110_105540/100467952/ccs	PB_GM12878_R1	hg38_SIRV	chr22	39317731	39312894	-	8	1071	55414	335809	ENSG00000100316.15	ENCODEHT000335809	RPL3	ENCODEHT000335809	Known	ISM	Suffix	0.15000000596046448	None	None	None	None
m54284U_191110_105540/46467046/ccs	PB_GM12878_R1	hg38_SIRV	chr1	23743537	23751861	+	4	1095	757	339182	ENSG00000011007.12	ENCODEHT000339182	ELOA	ENCODEHT000339182	Known	ISM	Prefix	0.5	None	None	None	None
m54284U_191111_172039/50922417/ccs	PB_GM12878_R2	hg38_SIRV	chr15	66504846	66499331	-	10	1416	41587	144315	ENSG00000174444.14	ENST00000307961.10	RPL4	RPL4-201	Known	Known	None	0.3499999940395355	None	None	None	None
m54284U_191111_172039/15663356/ccs	PB_GM12878_R2	hg38_SIRV	chr19	7395163	7456368	+	9	1264	49594	339718	ENSG00000104880.17	ENCODEHT000339718	ARHGEF18	ENCODEHT000339718	Known	ISM	Prefix	0.6499999761581421	None	None	None	None
b599ee82-eeaa-454e-abb7-cac26717db04	ONT_GM12878_R2	hg38_SIRV	chrX	318685	304790	-	10	1733	55749	199283	ENSG00000178605.13	ENST00000326153.9	GTPBP6	GTPBP6-201	Known	Known	None	0.4000000059604645	None	None	None	None
ad754f05-1d65-4ee8-b543-fc274aacfff1	ONT_GM12878_R2	hg38_SIRV	chr3	39410983	39412411	+	4	450	9850	337703	ENSG00000168028.13	ENCODEHT000337703	RPSA	ENCODEHT000337703	Known	ISM	Suffix	0.5	None	None	None	None
125439b7-ac1d-41e3-ac07-c6afe17110a0	ONT_GM12878_R2	hg38_SIRV	chr19	7395164	7402453	+	2	807	49594	339719	ENSG00000104880.17	ENCODEHT000339719	ARHGEF18	ENCODEHT000339719	Known	NIC	None	0.3499999940395355	None	None	None	None
aafcbdde-ce77-45ca-b596-e260151cab2a	ONT_GM12878_R1	hg38_SIRV	chr11	46377802	46380542	+	5	1923	31501	339720	ENSG00000149091.15	ENCODEHT000339720	DGKZ	ENCODEHT000339720	Known	ISM	Suffix	0.0	None	None	None	None
00a1d9c3-2c9d-478b-8954-86f247de3bf6	ONT_GM12878_R1	hg38_SIRV	chr14	54397056	54420211	+	8	791	38963	135541	ENSG00000100526.19	ENST00000335183.10	CDKN3	CDKN3-202	Known	Known	None	0.25	None	None	None	None
m54284U_191111_172039/171509405/ccs	PB_GM12878_R2	hg38_SIRV	chr16	46621365	46583522	-	12	1697	43889	339612	ENSG00000171241.8	ENCODEHT000339612	SHCBP1	ENCODEHT000339612	Known	ISM	Prefix	0.3499999940395355	None	None	None	None
27ce8e9d-be55-4d6c-b623-3a912dd60f8c	ONT_GM12878_R2	hg38_SIRV	chrX	314258	304775	-	6	1149	55749	339643	ENSG00000178605.13	ENCODEHT000339643	GTPBP6	ENCODEHT000339643	Known	ISM	Suffix	0.4000000059604645	None	None	None	None
409ecb57-a34b-4266-8d80-85602e2ddc6d	ONT_GM12878_R1	hg38_SIRV	chr7	44799246	44801633	+	4	641	21435	337207	ENSG00000196262.13	ENCODEHT000337207	PPIA	ENCODEHT000337207	Known	ISM	Suffix	0.20000000298023224	None	None	None	None
m54284U_191110_105540/100468062/ccs	PB_GM12878_R1	hg38_SIRV	chr22	39319623	39312885	-	10	1293	55414	198040	ENSG00000100316.15	ENST00000216146.8	RPL3	RPL3-201	Known	Known	None	0.15000000596046448	None	None	None	None
ad4cb005-19f0-4ae2-bfa0-6fcf6eefc7ea	ONT_GM12878_R1	hg38_SIRV	chr17	28722749	28723938	+	3	260	46014	339432	ENSG00000198242.13	ENCODEHT000339432	RPL23A	ENCODEHT000339432	Known	ISM	Suffix	0.5	None	None	None	None
a1fe1281-81cc-4c01-8259-00708564dadd	ONT_GM12878_R1	hg38_SIRV	chr4	102888718	102889232	+	1	515	13787	339721	ENSG00000145354.11	ENCODEHT000339721	CISD2	ENCODEHT000339721	Known	Genomic	None	0.15000000596046448	None	None	None	None
m54284U_191111_172039/51053698/ccs	PB_GM12878_R2	hg38_SIRV	chr15	66504845	66499331	-	10	1415	41587	144315	ENSG00000174444.14	ENST00000307961.10	RPL4	RPL4-201	Known	Known	None	0.3499999940395355	None	None	None	None
m54284U_191110_105540/94897782/ccs	PB_GM12878_R1	hg38_SIRV	chr2	61888616	61868466	-	14	1955	6278	22047	ENSG00000115484.14	ENST00000394440.7	CCT4	CCT4-201	Known	Known	None	0.6000000238418579	None	None	None	None
m54284U_191111_172039/77726838/ccs	PB_GM12878_R2	hg38_SIRV	chr5	108745275	108747334	+	1	2060	79943	339722	ENCODEHG000079943	ENCODEHT000339722	ENCODEHG000079943	ENCODEHT000339722	Intergenic	Intergenic	None	1.0	None	None	None	None
af4ca27d-712c-4b0b-b5aa-e4f37459b3cc	ONT_GM12878_R2	hg38_SIRV	chr14	54397056	54420212	+	8	786	38963	135541	ENSG00000100526.19	ENST00000335183.10	CDKN3	CDKN3-202	Known	Known	None	0.25	None	None	None	None
4cad64b0-7f9f-420d-9c44-24b9f106be34	ONT_GM12878_R2	hg38_SIRV	chrX	311627	304791	-	4	918	55749	199282	ENSG00000178605.13	ENST00000485332.7	GTPBP6	GTPBP6-202	Known	Known	None	0.4000000059604645	None	None	None	None
m54284U_191110_105540/70780270/ccs	PB_GM12878_R1	hg38_SIRV	chr1	23743491	23751855	+	3	2027	757	339723	ENSG00000011007.12	ENCODEHT000339723	ELOA	ENCODEHT000339723	Known	NIC	None	0.6499999761581421	None	None	None	None
m54284U_191110_105540/100469171/ccs	PB_GM12878_R1	hg38_SIRV	chr22	39319623	39312885	-	10	1293	55414	198040	ENSG00000100316.15	ENST00000216146.8	RPL3	RPL3-201	Known	Known	None	0.15000000596046448	None	None	None	None
95a51046-2869-48c9-aa94-cfb82f2e1001	ONT_GM12878_R2	hg38_SIRV	chr3	39410983	39412429	+	4	468	9850	337703	ENSG00000168028.13	ENCODEHT000337703	RPSA	ENCODEHT000337703	Known	ISM	Suffix	0.25	None	None	None	None
m54284U_191111_172039/25626042/ccs	PB_GM12878_R2	hg38_SIRV	chr16	46621372	46583523	-	12	1703	43889	339612	ENSG00000171241.8	ENCODEHT000339612	SHCBP1	ENCODEHT000339612	Known	ISM	Prefix	0.3499999940395355	None	None	None	None
d02d3420-298d-49fc-a8eb-98ab0f38c605	ONT_GM12878_R1	hg38_SIRV	chr19	7395161	7472482	+	20	5373	49594	339715	ENSG00000104880.17	ENCODEHT000339715	ARHGEF18	ENCODEHT000339715	Known	ISM	Prefix	0.10000000149011612	None	None	None	None
525f322f-e27f-4fd8-8cbc-89ef5f4be1f5	ONT_GM12878_R2	hg38_SIRV	chrX	318744	304791	-	10	1791	55749	199283	ENSG00000178605.13	ENST00000326153.9	GTPBP6	GTPBP6-201	Known	Known	None	0.4000000059604645	None	None	None	None
be557418-716a-4bd7-aa42-6c41f547b18f	ONT_GM12878_R1	hg38_SIRV	chr4	102888949	102889246	+	1	145	13787	339721	ENSG00000145354.11	ENCODEHT000339721	CISD2	ENCODEHT000339721	Known	Genomic	None	0.10000000149011612	None	None	None	None
28a5eeb7-3ed9-4a8c-9815-77a45cbe3101	ONT_GM12878_R2	hg38_SIRV	chr17	28722749	28723947	+	3	269	46014	339432	ENSG00000198242.13	ENCODEHT000339432	RPL23A	ENCODEHT000339432	Known	ISM	Suffix	0.3499999940395355	None	None	None	None
4f4af655-40b7-4191-b156-769f378640a1	ONT_GM12878_R2	hg38_SIRV	chr7	44799249	44801631	+	4	636	21435	337207	ENSG00000196262.13	ENCODEHT000337207	PPIA	ENCODEHT000337207	Known	ISM	Suffix	0.20000000298023224	None	None	None	None
m54284U_191111_172039/4654130/ccs	PB_GM12878_R2	hg38_SIRV	chr5	108746135	108747334	+	1	1200	79943	339722	ENCODEHG000079943	ENCODEHT000339722	ENCODEHG000079943	ENCODEHT000339722	Intergenic	Intergenic	None	1.0	None	None	None	None
m54284U_191110_105540/60555822/ccs	PB_GM12878_R1	hg38_SIRV	chr14	54397057	54420214	+	8	787	38963	135541	ENSG00000100526.19	ENST00000335183.10	CDKN3	CDKN3-202	Known	Known	None	0.20000000298023224	None	None	None	None
8d34f6ff-2b03-46ef-bbac-e4092e492379	ONT_GM12878_R2	hg38_SIRV	chr11	46377841	46380545	+	3	2323	31501	108580	ENSG00000149091.15	ENST00000527211.5	DGKZ	DGKZ-211	Known	Known	None	0.0	None	None	None	None
69fcdf92-6e70-4353-aed8-2f18a1396a95	ONT_GM12878_R2	hg38_SIRV	chrX	318740	304792	-	10	1792	55749	199283	ENSG00000178605.13	ENST00000326153.9	GTPBP6	GTPBP6-201	Known	Known	None	0.3499999940395355	None	None	None	None
m54284U_191110_105540/100534444/ccs	PB_GM12878_R1	hg38_SIRV	chr22	39319623	39312885	-	10	1293	55414	198040	ENSG00000100316.15	ENST00000216146.8	RPL3	RPL3-201	Known	Known	None	0.15000000596046448	None	None	None	None
1b608752-5052-496c-99a4-4e07751066c7	ONT_GM12878_R2	hg38_SIRV	chr19	7395187	7464692	+	14	2000	49594	339724	ENSG00000104880.17	ENCODEHT000339724	ARHGEF18	ENCODEHT000339724	Known	ISM	Prefix	0.20000000298023224	None	None	None	None
m54284U_191110_105540/105119848/ccs	PB_GM12878_R1	hg38_SIRV	chr2	61888689	61868490	-	14	1970	6278	336048	ENSG00000115484.14	ENCODEHT000336048	CCT4	ENCODEHT000336048	Known	NIC	None	0.6000000238418579	None	None	None	None
35e00ebb-155e-40be-bde0-f3805cbaba8f	ONT_GM12878_R1	hg38_SIRV	chr14	54397057	54420212	+	6	664	38963	339725	ENSG00000100526.19	ENCODEHT000339725	CDKN3	ENCODEHT000339725	Known	NNC	None	0.25	None	None	None	None
m54284U_191111_172039/51317339/ccs	PB_GM12878_R2	hg38_SIRV	chr15	66504846	66499331	-	10	1416	41587	144315	ENSG00000174444.14	ENST00000307961.10	RPL4	RPL4-201	Known	Known	None	0.3499999940395355	None	None	None	None
m54284U_191111_172039/118884588/ccs	PB_GM12878_R2	hg38_SIRV	chr5	108746135	108747334	+	1	1200	79943	339722	ENCODEHG000079943	ENCODEHT000339722	ENCODEHG000079943	ENCODEHT000339722	Intergenic	Intergenic	None	1.0	None	None	None	None
662c4ffa-185e-4ac1-9f52-dba258d536d2	ONT_GM12878_R1	hg38_SIRV	chr3	39410984	39412404	+	4	442	9850	337703	ENSG00000168028.13	ENCODEHT000337703	RPSA	ENCODEHT000337703	Known	ISM	Suffix	0.44999998807907104	None	None	None	None
97e19cd9-6865-42af-94f6-7f2ba45f5dfb	ONT_GM12878_R2	hg38_SIRV	chrX	318763	304792	-	10	1793	55749	199283	ENSG00000178605.13	ENST00000326153.9	GTPBP6	GTPBP6-201	Known	Known	None	0.3499999940395355	None	None	None	None
m54284U_191110_105540/12452132/ccs	PB_GM12878_R1	hg38_SIRV	chr16	46621372	46583525	-	12	1701	43889	339612	ENSG00000171241.8	ENCODEHT000339612	SHCBP1	ENCODEHT000339612	Known	ISM	Prefix	0.4000000059604645	None	None	None	None
m54284U_191110_105540/100598314/ccs	PB_GM12878_R1	hg38_SIRV	chr22	39319623	39312885	-	10	1293	55414	198040	ENSG00000100316.15	ENST00000216146.8	RPL3	RPL3-201	Known	Known	None	0.15000000596046448	None	None	None	None
f7f09104-c31c-4799-b435-7bed1bacecbe	ONT_GM12878_R1	hg38_SIRV	chr4	102890212	102891694	+	1	1475	13787	339726	ENSG00000145354.11	ENCODEHT000339726	CISD2	ENCODEHT000339726	Known	Genomic	None	0.4000000059604645	None	None	None	None
dc0e8a62-46e8-45de-a2ce-2e6641c8f78e	ONT_GM12878_R2	hg38_SIRV	chr17	28722749	28723928	+	3	250	46014	339432	ENSG00000198242.13	ENCODEHT000339432	RPL23A	ENCODEHT000339432	Known	ISM	Suffix	0.4000000059604645	None	None	None	None
254bb776-d843-4137-aa1a-e66bf9424c23	ONT_GM12878_R2	hg38_SIRV	chrX	317020	304790	-	9	1455	55749	339538	ENSG00000178605.13	ENCODEHT000339538	GTPBP6	ENCODEHT000339538	Known	ISM	Suffix	0.3499999940395355	None	None	None	None
m54284U_191110_105540/119866834/ccs	PB_GM12878_R1	hg38_SIRV	chr1	23743537	23752030	+	4	1264	757	339182	ENSG00000011007.12	ENCODEHT000339182	ELOA	ENCODEHT000339182	Known	ISM	Prefix	0.6499999761581421	None	None	None	None
a425b262-8d2c-4653-90aa-b7d70ac00106	ONT_GM12878_R2	hg38_SIRV	chr7	44799251	44801632	+	4	635	21435	337207	ENSG00000196262.13	ENCODEHT000337207	PPIA	ENCODEHT000337207	Known	ISM	Suffix	0.20000000298023224	None	None	None	None
43c98f48-58be-4cd9-9bfe-cfb97b7a0d70	ONT_GM12878_R1	hg38_SIRV	chr3	39410984	39412429	+	4	467	9850	337703	ENSG00000168028.13	ENCODEHT000337703	RPSA	ENCODEHT000337703	Known	ISM	Suffix	0.25	None	None	None	None
92083b87-92db-4132-a824-7402e317075d	ONT_GM12878_R2	hg38_SIRV	chr14	54397058	54420192	+	8	764	38963	135541	ENSG00000100526.19	ENST00000335183.10	CDKN3	CDKN3-202	Known	Known	None	0.30000001192092896	None	None	None	None
m54284U_191110_105540/162203979/ccs	PB_GM12878_R1	hg38_SIRV	chr19	7397387	7396614	-	1	774	79944	339727	ENCODEHG000079944	ENCODEHT000339727	ENCODEHG000079944	ENCODEHT000339727	Antisense	Antisense	None	0.25	None	None	None	None
b180f4a1-28c5-4460-b49e-7103b778cd8d	ONT_GM12878_R1	hg38_SIRV	chrX	307512	304786	-	2	556	55749	339579	ENSG00000178605.13	ENCODEHT000339579	GTPBP6	ENCODEHT000339579	Known	ISM	Suffix	0.3499999940395355	None	None	None	None
m54284U_191110_105540/135791178/ccs	PB_GM12878_R1	hg38_SIRV	chr2	61888591	61868466	-	14	1883	6278	22047	ENSG00000115484.14	ENST00000394440.7	CCT4	CCT4-201	Known	Known	None	0.6000000238418579	None	None	None	None
e453928f-857b-4f5c-99be-43b2f18fa892	ONT_GM12878_R2	hg38_SIRV	chr11	46378698	46380543	+	4	1253	31501	108582	ENSG00000149091.15	ENST00000534802.1	DGKZ	DGKZ-224	Known	Known	None	0.0	None	None	None	None
m54284U_191110_105540/152504886/ccs	PB_GM12878_R1	hg38_SIRV	chr5	108748697	108746307	-	1	2391	79945	339728	ENCODEHG000079945	ENCODEHT000339728	ENCODEHG000079945	ENCODEHT000339728	Antisense	Antisense	None	0.4000000059604645	None	None	None	None
m54284U_191110_105540/100600491/ccs	PB_GM12878_R1	hg38_SIRV	chr22	39319618	39312885	-	10	1288	55414	198040	ENSG00000100316.15	ENST00000216146.8	RPL3	RPL3-201	Known	Known	None	0.15000000596046448	None	None	None	None
m54284U_191110_105540/80676719/ccs	PB_GM12878_R1	hg38_SIRV	chr16	46621380	46583525	-	12	1709	43889	339612	ENSG00000171241.8	ENCODEHT000339612	SHCBP1	ENCODEHT000339612	Known	ISM	Prefix	0.4000000059604645	None	None	None	None
m54284U_191111_172039/51643790/ccs	PB_GM12878_R2	hg38_SIRV	chr15	66504844	66499331	-	10	1414	41587	144315	ENSG00000174444.14	ENST00000307961.10	RPL4	RPL4-201	Known	Known	None	0.3499999940395355	None	None	None	None
ddda484d-5370-4d2a-a02e-2728cabf1e34	ONT_GM12878_R1	hg38_SIRV	chrX	318710	304796	-	10	1759	55749	199283	ENSG00000178605.13	ENST00000326153.9	GTPBP6	GTPBP6-201	Known	Known	None	0.3499999940395355	None	None	None	None
m54284U_191110_105540/154468430/ccs	PB_GM12878_R1	hg38_SIRV	chr1	23743491	23759908	+	11	2653	757	2723	ENSG00000011007.12	ENST00000418390.6	ELOA	ELOA-201	Known	Known	None	0.05000000074505806	None	None	None	None
de6defad-24ac-4414-ab21-d9d61099596a	ONT_GM12878_R2	hg38_SIRV	chrX	305261	304790	-	1	306	55749	339570	ENSG00000178605.13	ENCODEHT000339570	GTPBP6	ENCODEHT000339570	Known	ISM	None	0.25	None	None	None	None
da8bc9fd-b223-4d32-ba97-e071c71d4ce1	ONT_GM12878_R2	hg38_SIRV	chr14	54397062	54420214	+	8	782	38963	135541	ENSG00000100526.19	ENST00000335183.10	CDKN3	CDKN3-202	Known	Known	None	0.20000000298023224	None	None	None	None
10463e63-319e-4a20-b4e8-f787925722de	ONT_GM12878_R1	hg38_SIRV	chr4	102892080	102892781	+	1	702	13787	339729	ENSG00000145354.11	ENCODEHT000339729	CISD2	ENCODEHT000339729	Known	Genomic	None	0.550000011920929	None	None	None	None
273f1822-26df-4e08-9e5e-ad18eb2b6e68	ONT_GM12878_R2	hg38_SIRV	chr7	44799251	44801608	+	4	611	21435	337207	ENSG00000196262.13	ENCODEHT000337207	PPIA	ENCODEHT000337207	Known	ISM	Suffix	0.75	None	None	None	None
f0f4825d-2632-4b54-9f47-8d73c093eb67	ONT_GM12878_R1	hg38_SIRV	chr3	39410984	39412438	+	4	476	9850	337703	ENSG00000168028.13	ENCODEHT000337703	RPSA	ENCODEHT000337703	Known	ISM	Suffix	0.10000000149011612	None	None	None	None
m54284U_191110_105540/100663898/ccs	PB_GM12878_R1	hg38_SIRV	chr22	39319623	39312885	-	10	1293	55414	198040	ENSG00000100316.15	ENST00000216146.8	RPL3	RPL3-201	Known	Known	None	0.15000000596046448	None	None	None	None
41740e03-17d7-45c4-859f-c6364a39c9ae	ONT_GM12878_R2	hg38_SIRV	chr17	28722749	28723961	+	3	283	46014	339432	ENSG00000198242.13	ENCODEHT000339432	RPL23A	ENCODEHT000339432	Known	ISM	Suffix	0.25	None	None	None	None
7b031508-5aa5-40d3-b05c-65e475dd1560	ONT_GM12878_R1	hg38_SIRV	chrX	318573	304804	-	10	1607	55749	199283	ENSG00000178605.13	ENST00000326153.9	GTPBP6	GTPBP6-201	Known	Known	None	0.15000000596046448	None	None	None	None
m54284U_191110_105540/175571977/ccs	PB_GM12878_R1	hg38_SIRV	chr5	108748633	108746400	-	1	2298	79945	339728	ENCODEHG000079945	ENCODEHT000339728	ENCODEHG000079945	ENCODEHT000339728	Antisense	Antisense	None	0.25	None	None	None	None
m54284U_191111_172039/134875652/ccs	PB_GM12878_R2	hg38_SIRV	chr19	7399978	7399792	-	1	187	79946	339730	ENCODEHG000079946	ENCODEHT000339730	ENCODEHG000079946	ENCODEHT000339730	Antisense	Antisense	None	0.800000011920929	None	None	None	None
m54284U_191111_172039/9963156/ccs	PB_GM12878_R2	hg38_SIRV	chr2	61888616	61868466	-	14	1949	6278	22047	ENSG00000115484.14	ENST00000394440.7	CCT4	CCT4-201	Known	Known	None	0.6000000238418579	None	None	None	None
m54284U_191110_105540/108987927/ccs	PB_GM12878_R1	hg38_SIRV	chr16	46621375	46583525	-	12	1704	43889	339612	ENSG00000171241.8	ENCODEHT000339612	SHCBP1	ENCODEHT000339612	Known	ISM	Prefix	0.4000000059604645	None	None	None	None
f08be779-13a2-45f8-ac81-70ea198b5046	ONT_GM12878_R2	hg38_SIRV	chr11	46378888	46380538	+	3	1304	31501	108580	ENSG00000149091.15	ENST00000527211.5	DGKZ	DGKZ-211	Known	Known	None	0.05000000074505806	None	None	None	None
m54284U_191111_172039/51840837/ccs	PB_GM12878_R2	hg38_SIRV	chr15	66504846	66499331	-	10	1416	41587	144315	ENSG00000174444.14	ENST00000307961.10	RPL4	RPL4-201	Known	Known	None	0.3499999940395355	None	None	None	None
f3444e51-02f7-45df-b25e-bbf339f0d5bc	ONT_GM12878_R1	hg38_SIRV	chrX	314234	304789	-	6	1111	55749	339643	ENSG00000178605.13	ENCODEHT000339643	GTPBP6	ENCODEHT000339643	Known	ISM	Suffix	0.15000000596046448	None	None	None	None
dd953729-b229-49b6-bc60-7ac30d161276	ONT_GM12878_R1	hg38_SIRV	chr14	54399893	54420212	+	7	768	38963	339731	ENSG00000100526.19	ENCODEHT000339731	CDKN3	ENCODEHT000339731	Known	ISM	Suffix	0.25	None	None	None	None
5a6b7609-8fcc-4140-bfe5-7f1bfc0b7e9f	ONT_GM12878_R1	hg38_SIRV	chrX	318769	304806	-	10	1761	55749	339732	ENSG00000178605.13	ENCODEHT000339732	GTPBP6	ENCODEHT000339732	Known	NNC	None	0.10000000149011612	None	None	None	None
m54284U_191110_105540/100664489/ccs	PB_GM12878_R1	hg38_SIRV	chr22	39319623	39312885	-	10	1293	55414	198040	ENSG00000100316.15	ENST00000216146.8	RPL3	RPL3-201	Known	Known	None	0.15000000596046448	None	None	None	None
m54284U_191110_105540/168493819/ccs	PB_GM12878_R1	hg38_SIRV	chr1	23743537	23752028	+	4	1262	757	339182	ENSG00000011007.12	ENCODEHT000339182	ELOA	ENCODEHT000339182	Known	ISM	Prefix	0.6499999761581421	None	None	None	None
m54284U_191111_172039/74188810/ccs	PB_GM12878_R2	hg38_SIRV	chr5	108746786	108747334	+	1	549	79943	339722	ENCODEHG000079943	ENCODEHT000339722	ENCODEHG000079943	ENCODEHT000339722	Intergenic	Intergenic	None	1.0	None	None	None	None
a0c599ce-70c9-4a4a-9ac9-ce9ebfef5b35	ONT_GM12878_R2	hg38_SIRV	chr7	44799252	44801627	+	4	629	21435	337207	ENSG00000196262.13	ENCODEHT000337207	PPIA	ENCODEHT000337207	Known	ISM	Suffix	0.20000000298023224	None	None	None	None
4a37a193-b4b0-4c36-b905-03cd2e5e977f	ONT_GM12878_R2	hg38_SIRV	chr3	39410984	39412415	+	4	453	9850	337703	ENSG00000168028.13	ENCODEHT000337703	RPSA	ENCODEHT000337703	Known	ISM	Suffix	0.5	None	None	None	None
8d692d5d-ff57-4d7d-9f0e-27f68fad1e80	ONT_GM12878_R2	hg38_SIRV	chrX	318646	304806	-	10	1672	55749	199283	ENSG00000178605.13	ENST00000326153.9	GTPBP6	GTPBP6-201	Known	Known	None	0.10000000149011612	None	None	None	None
m54284U_191110_105540/171311874/ccs	PB_GM12878_R1	hg38_SIRV	chr4	102897039	102895422	-	1	1618	13788	339733	ENSG00000164037.16	ENCODEHT000339733	SLC9B1	ENCODEHT000339733	Known	Genomic	None	0.20000000298023224	None	None	None	None
61a3b0c5-845b-4613-a57e-6c2d09527f95	ONT_GM12878_R2	hg38_SIRV	chr17	28722749	28723945	+	3	267	46014	339432	ENSG00000198242.13	ENCODEHT000339432	RPL23A	ENCODEHT000339432	Known	ISM	Suffix	0.3499999940395355	None	None	None	None
m54284U_191110_105540/60753681/ccs	PB_GM12878_R1	hg38_SIRV	chr5	108748640	108746939	-	1	1766	79945	339728	ENCODEHG000079945	ENCODEHT000339728	ENCODEHG000079945	ENCODEHT000339728	Antisense	Antisense	None	0.20000000298023224	None	None	None	None
m54284U_191110_105540/123930718/ccs	PB_GM12878_R1	hg38_SIRV	chr16	46621371	46583525	-	12	1700	43889	339612	ENSG00000171241.8	ENCODEHT000339612	SHCBP1	ENCODEHT000339612	Known	ISM	Prefix	0.4000000059604645	None	None	None	None
m54284U_191111_172039/65341466/ccs	PB_GM12878_R2	hg38_SIRV	chr2	61888656	61868466	-	14	1995	6278	22047	ENSG00000115484.14	ENST00000394440.7	CCT4	CCT4-201	Known	Known	None	0.6000000238418579	None	None	None	None
m54284U_191111_172039/51906146/ccs	PB_GM12878_R2	hg38_SIRV	chr15	66504835	66499331	-	10	1405	41587	144315	ENSG00000174444.14	ENST00000307961.10	RPL4	RPL4-201	Known	Known	None	0.3499999940395355	None	None	None	None
m54284U_191111_172039/26282097/ccs	PB_GM12878_R2	hg38_SIRV	chr19	7406520	7405818	-	1	703	79947	339734	ENCODEHG000079947	ENCODEHT000339734	ENCODEHG000079947	ENCODEHT000339734	Antisense	Antisense	None	0.4000000059604645	None	None	None	None
4a6e2ec4-e586-4012-886a-1683b4ce1869	ONT_GM12878_R1	hg38_SIRV	chr11	46378969	46380540	+	4	987	31501	108582	ENSG00000149091.15	ENST00000534802.1	DGKZ	DGKZ-224	Known	Known	None	0.05000000074505806	None	None	None	None
m54284U_191110_105540/100664789/ccs	PB_GM12878_R1	hg38_SIRV	chr22	39319617	39312885	-	10	1287	55414	198040	ENSG00000100316.15	ENST00000216146.8	RPL3	RPL3-201	Known	Known	None	0.15000000596046448	None	None	None	None
7c740304-ba0d-495b-9bed-f51e2449f89b	ONT_GM12878_R1	hg38_SIRV	chrX	318764	304807	-	10	1786	55749	199283	ENSG00000178605.13	ENST00000326153.9	GTPBP6	GTPBP6-201	Known	Known	None	0.10000000149011612	None	None	None	None
m54284U_191111_172039/39716375/ccs	PB_GM12878_R2	hg38_SIRV	chr1	23743491	23759904	+	11	2663	757	2723	ENSG00000011007.12	ENST00000418390.6	ELOA	ELOA-201	Known	Known	None	0.10000000149011612	None	None	None	None
c6584ee2-5440-4580-91c6-6d89ce27b488	ONT_GM12878_R2	hg38_SIRV	chr14	54399893	54420187	+	7	740	38963	339735	ENSG00000100526.19	ENCODEHT000339735	CDKN3	ENCODEHT000339735	Known	ISM	Suffix	0.30000001192092896	None	None	None	None
56c8cf17-aaf5-44e6-8a63-b6c4c534fc94	ONT_GM12878_R1	hg38_SIRV	chrX	315011	304797	-	7	1154	55749	339566	ENSG00000178605.13	ENCODEHT000339566	GTPBP6	ENCODEHT000339566	Known	ISM	Suffix	0.10000000149011612	None	None	None	None
72f0996c-c581-436f-a352-3523ad11459e	ONT_GM12878_R2	hg38_SIRV	chr7	44799252	44801631	+	4	633	21435	337207	ENSG00000196262.13	ENCODEHT000337207	PPIA	ENCODEHT000337207	Known	ISM	Suffix	0.20000000298023224	None	None	None	None
381d219e-c036-4542-a1f7-992ed9f9e613	ONT_GM12878_R2	hg38_SIRV	chr3	39410984	39412415	+	4	453	9850	337703	ENSG00000168028.13	ENCODEHT000337703	RPSA	ENCODEHT000337703	Known	ISM	Suffix	0.5	None	None	None	None
m54284U_191111_172039/126092170/ccs	PB_GM12878_R2	hg38_SIRV	chr5	108748639	108746940	-	1	1764	79945	339728	ENCODEHG000079945	ENCODEHT000339728	ENCODEHG000079945	ENCODEHT000339728	Antisense	Antisense	None	0.25	None	None	None	None
m54284U_191110_105540/100730616/ccs	PB_GM12878_R1	hg38_SIRV	chr22	39319623	39312885	-	10	1293	55414	198040	ENSG00000100316.15	ENST00000216146.8	RPL3	RPL3-201	Known	Known	None	0.15000000596046448	None	None	None	None
m54284U_191111_172039/51906596/ccs	PB_GM12878_R2	hg38_SIRV	chr15	66504845	66499331	-	10	1415	41587	144315	ENSG00000174444.14	ENST00000307961.10	RPL4	RPL4-201	Known	Known	None	0.3499999940395355	None	None	None	None
6d61b583-d83f-4698-a34b-14a1fdb4f5c0	ONT_GM12878_R1	hg38_SIRV	chrX	318778	304792	-	10	1770	55749	339617	ENSG00000178605.13	ENCODEHT000339617	GTPBP6	ENCODEHT000339617	Known	NNC	None	0.10000000149011612	None	None	None	None
m54284U_191110_105540/154011262/ccs	PB_GM12878_R1	hg38_SIRV	chr16	46621372	46583525	-	12	1701	43889	339612	ENSG00000171241.8	ENCODEHT000339612	SHCBP1	ENCODEHT000339612	Known	ISM	Prefix	0.4000000059604645	None	None	None	None
42070f94-d08b-4cc7-9b3b-2e5ae705e28b	ONT_GM12878_R2	hg38_SIRV	chr17	28722749	28723928	+	3	250	46014	339432	ENSG00000198242.13	ENCODEHT000339432	RPL23A	ENCODEHT000339432	Known	ISM	Suffix	0.4000000059604645	None	None	None	None
m54284U_191111_172039/113443359/ccs	PB_GM12878_R2	hg38_SIRV	chr2	61888638	61868466	-	14	1977	6278	22047	ENSG00000115484.14	ENST00000394440.7	CCT4	CCT4-201	Known	Known	None	0.6000000238418579	None	None	None	None
m54284U_191110_105540/15600447/ccs	PB_GM12878_R1	hg38_SIRV	chr5	108748672	108746941	-	1	1796	79945	339728	ENCODEHG000079945	ENCODEHT000339728	ENCODEHG000079945	ENCODEHT000339728	Antisense	Antisense	None	0.25	None	None	None	None
07b43437-7641-41e2-99f1-a03cecb44d55	ONT_GM12878_R2	hg38_SIRV	chr11	46378989	46380547	+	2	1280	31501	339736	ENSG00000149091.15	ENCODEHT000339736	DGKZ	ENCODEHT000339736	Known	ISM	Suffix	0.0	None	None	None	None
dcf3e528-8671-4764-8bff-fc8fce66abf4	ONT_GM12878_R2	hg38_SIRV	chrX	318781	304807	-	10	1825	55749	199283	ENSG00000178605.13	ENST00000326153.9	GTPBP6	GTPBP6-201	Known	Known	None	0.10000000149011612	None	None	None	None
2ef1f573-e2f1-47ae-b887-0908997aebbb	ONT_GM12878_R2	hg38_SIRV	chr14	54399890	54420240	+	7	773	38963	339735	ENSG00000100526.19	ENCODEHT000339735	CDKN3	ENCODEHT000339735	Known	ISM	Suffix	0.15000000596046448	None	None	None	None
m54284U_191110_105540/158926756/ccs	PB_GM12878_R1	hg38_SIRV	chr4	103019683	102901097	-	7	933	13788	339737	ENSG00000164037.16	ENCODEHT000339737	SLC9B1	ENCODEHT000339737	Known	NIC	None	0.20000000298023224	None	None	None	None
m54284U_191111_172039/64817915/ccs	PB_GM12878_R2	hg38_SIRV	chr1	23743537	23752027	+	4	1261	757	339182	ENSG00000011007.12	ENCODEHT000339182	ELOA	ENCODEHT000339182	Known	ISM	Prefix	0.6499999761581421	None	None	None	None
m54284U_191110_105540/100796857/ccs	PB_GM12878_R1	hg38_SIRV	chr22	39319623	39312885	-	10	1293	55414	198040	ENSG00000100316.15	ENST00000216146.8	RPL3	RPL3-201	Known	Known	None	0.15000000596046448	None	None	None	None
m54284U_191111_172039/69863987/ccs	PB_GM12878_R2	hg38_SIRV	chr19	7422218	7421699	-	1	520	79948	339738	ENCODEHG000079948	ENCODEHT000339738	ENCODEHG000079948	ENCODEHT000339738	Antisense	Antisense	None	0.10000000149011612	None	None	None	None
56b58c4c-15eb-4f37-8d06-9a025d5afba2	ONT_GM12878_R2	hg38_SIRV	chr7	44799252	44801478	+	4	480	21435	337207	ENSG00000196262.13	ENCODEHT000337207	PPIA	ENCODEHT000337207	Known	ISM	Suffix	0.15000000596046448	None	None	None	None
06d80d8c-6224-4869-a325-bb71e765e9c7	ONT_GM12878_R1	hg38_SIRV	chr5	108747117	108746946	-	1	236	79945	339728	ENCODEHG000079945	ENCODEHT000339728	ENCODEHG000079945	ENCODEHT000339728	Antisense	Antisense	None	0.25	None	None	None	None
3de5a185-3272-4f50-aaab-f88ba2d18857	ONT_GM12878_R2	hg38_SIRV	chrX	312959	304807	-	5	1058	55749	339544	ENSG00000178605.13	ENCODEHT000339544	GTPBP6	ENCODEHT000339544	Known	ISM	Both	0.20000000298023224	None	None	None	None
m54284U_191111_172039/51907248/ccs	PB_GM12878_R2	hg38_SIRV	chr15	66504846	66499331	-	10	1416	41587	144315	ENSG00000174444.14	ENST00000307961.10	RPL4	RPL4-201	Known	Known	None	0.3499999940395355	None	None	None	None
3b3dff0c-a171-4555-bd51-4efaee76d040	ONT_GM12878_R2	hg38_SIRV	chr3	39410984	39412435	+	4	473	9850	337703	ENSG00000168028.13	ENCODEHT000337703	RPSA	ENCODEHT000337703	Known	ISM	Suffix	0.25	None	None	None	None
m54284U_191110_105540/170394034/ccs	PB_GM12878_R1	hg38_SIRV	chr16	46621331	46583525	-	12	1660	43889	339612	ENSG00000171241.8	ENCODEHT000339612	SHCBP1	ENCODEHT000339612	Known	ISM	Prefix	0.4000000059604645	None	None	None	None
m54284U_191111_172039/128910219/ccs	PB_GM12878_R2	hg38_SIRV	chr2	61888621	61868466	-	14	1960	6278	22047	ENSG00000115484.14	ENST00000394440.7	CCT4	CCT4-201	Known	Known	None	0.6000000238418579	None	None	None	None
m54284U_191111_172039/71696396/ccs	PB_GM12878_R2	hg38_SIRV	chr5	108748625	108747577	-	1	1113	79945	339728	ENCODEHG000079945	ENCODEHT000339728	ENCODEHG000079945	ENCODEHT000339728	Antisense	Antisense	None	0.699999988079071	None	None	None	None
e42b6c63-2214-4fed-95b8-5ef5136f7c1c	ONT_GM12878_R1	hg38_SIRV	chr14	54399893	54420239	+	7	763	38963	339735	ENSG00000100526.19	ENCODEHT000339735	CDKN3	ENCODEHT000339735	Known	ISM	Suffix	0.20000000298023224	None	None	None	None
40748115-b7af-4acb-bad5-03e3f1e787aa	ONT_GM12878_R2	hg38_SIRV	chr17	28722749	28723928	+	3	250	46014	339432	ENSG00000198242.13	ENCODEHT000339432	RPL23A	ENCODEHT000339432	Known	ISM	Suffix	0.4000000059604645	None	None	None	None
f448edd4-7d16-4225-862f-f62f68fbbffc	ONT_GM12878_R1	hg38_SIRV	chrX	318735	304861	-	10	1712	55749	199283	ENSG00000178605.13	ENST00000326153.9	GTPBP6	GTPBP6-201	Known	Known	None	0.3499999940395355	None	None	None	None
d2babaf6-d34b-4859-b6e8-d1de59387468	ONT_GM12878_R1	hg38_SIRV	chr3	39411067	39412423	+	4	733	9850	339739	ENSG00000168028.13	ENCODEHT000339739	RPSA	ENCODEHT000339739	Known	NNC	None	0.30000001192092896	None	None	None	None
m54284U_191110_105540/100860816/ccs	PB_GM12878_R1	hg38_SIRV	chr22	39319621	39312885	-	10	1291	55414	198040	ENSG00000100316.15	ENST00000216146.8	RPL3	RPL3-201	Known	Known	None	0.15000000596046448	None	None	None	None
9a10b861-761a-4764-a66c-87a27a76135e	ONT_GM12878_R2	hg38_SIRV	chrX	318719	304973	-	10	1584	55749	199283	ENSG00000178605.13	ENST00000326153.9	GTPBP6	GTPBP6-201	Known	Known	None	0.05000000074505806	None	None	None	None
m54284U_191111_172039/39911906/ccs	PB_GM12878_R2	hg38_SIRV	chr5	108748666	108747584	-	1	1147	79945	339728	ENCODEHG000079945	ENCODEHT000339728	ENCODEHG000079945	ENCODEHT000339728	Antisense	Antisense	None	0.699999988079071	None	None	None	None
m54284U_191111_172039/52234887/ccs	PB_GM12878_R2	hg38_SIRV	chr15	66504837	66499331	-	10	1407	41587	144315	ENSG00000174444.14	ENST00000307961.10	RPL4	RPL4-201	Known	Known	None	0.3499999940395355	None	None	None	None
3cf7a846-d749-4e64-a70b-4c2601df4cd6	ONT_GM12878_R2	hg38_SIRV	chr11	46378999	46380545	+	3	952	31501	339740	ENSG00000149091.15	ENCODEHT000339740	DGKZ	ENCODEHT000339740	Known	ISM	Suffix	0.0	None	None	None	None
bc5d6376-33d4-4c77-b29e-351d585f93af	ONT_GM12878_R1	hg38_SIRV	chr7	44799253	44801608	+	4	609	21435	337207	ENSG00000196262.13	ENCODEHT000337207	PPIA	ENCODEHT000337207	Known	ISM	Suffix	0.75	None	None	None	None
m54284U_191111_172039/177604644/ccs	PB_GM12878_R2	hg38_SIRV	chr1	23743537	23752029	+	4	1263	757	339182	ENSG00000011007.12	ENCODEHT000339182	ELOA	ENCODEHT000339182	Known	ISM	Prefix	0.6499999761581421	None	None	None	None
d0b1eb16-1cf8-4254-a79d-9dfd0f4ed3b2	ONT_GM12878_R1	hg38_SIRV	chr3	39411067	39411207	+	1	141	9852	35756	ENSG00000202363.1	ENST00000365493.1	SNORA62	SNORA62-201	Known	Known	None	0.3499999940395355	None	None	None	None
m54284U_191111_172039/117506646/ccs	PB_GM12878_R2	hg38_SIRV	chr5	108747829	109187663	+	21	3003	16381	339741	ENSG00000151422.12	ENCODEHT000339741	FER	ENCODEHT000339741	Known	NNC	None	0.20000000298023224	None	None	None	None
51343ad9-164f-442f-b76a-a7fd42a9ac39	ONT_GM12878_R1	hg38_SIRV	chr4	102905535	102901102	-	2	253	13788	339742	ENSG00000164037.16	ENCODEHT000339742	SLC9B1	ENCODEHT000339742	Known	ISM	Suffix	0.10000000149011612	None	None	None	None
8e99efaf-40ec-44ce-92fd-7eab1388cdff	ONT_GM12878_R1	hg38_SIRV	chr19	7441693	7467088	+	14	1839	49592	339743	ENSG00000268861.6	ENCODEHT000339743	AC008878.3	ENCODEHT000339743	Known	ISM	None	0.15000000596046448	None	None	None	None
0953f39e-538b-4685-b420-b4e3e18454c2	ONT_GM12878_R1	hg38_SIRV	chr14	54399902	54420243	+	7	758	38963	339735	ENSG00000100526.19	ENCODEHT000339735	CDKN3	ENCODEHT000339735	Known	ISM	Suffix	0.05000000074505806	None	None	None	None
m54284U_191110_105540/100862037/ccs	PB_GM12878_R1	hg38_SIRV	chr22	39319615	39312885	-	10	1285	55414	198040	ENSG00000100316.15	ENST00000216146.8	RPL3	RPL3-201	Known	Known	None	0.15000000596046448	None	None	None	None
m54284U_191111_172039/41944669/ccs	PB_GM12878_R2	hg38_SIRV	chr16	46621380	46583525	-	12	1709	43889	339612	ENSG00000171241.8	ENCODEHT000339612	SHCBP1	ENCODEHT000339612	Known	ISM	Prefix	0.4000000059604645	None	None	None	None
m54284U_191111_172039/131991501/ccs	PB_GM12878_R2	hg38_SIRV	chr2	61888595	61868466	-	14	1934	6278	22047	ENSG00000115484.14	ENST00000394440.7	CCT4	CCT4-201	Known	Known	None	0.6000000238418579	None	None	None	None
m54284U_191110_105540/6621621/ccs	PB_GM12878_R1	hg38_SIRV	chrX	308115	305646	-	2	2251	55749	339744	ENSG00000178605.13	ENCODEHT000339744	GTPBP6	ENCODEHT000339744	Known	ISM	Prefix	0.8500000238418579	None	None	None	None
f277dc12-e701-477c-8c7e-694f5d0bf0b2	ONT_GM12878_R1	hg38_SIRV	chr3	39411067	39411207	+	1	141	9852	35756	ENSG00000202363.1	ENST00000365493.1	SNORA62	SNORA62-201	Known	Known	None	0.3499999940395355	None	None	None	None
m54284U_191111_172039/52431659/ccs	PB_GM12878_R2	hg38_SIRV	chr15	66504834	66499331	-	10	1404	41587	144315	ENSG00000174444.14	ENST00000307961.10	RPL4	RPL4-201	Known	Known	None	0.3499999940395355	None	None	None	None
m54284U_191111_172039/154471059/ccs	PB_GM12878_R2	hg38_SIRV	chr5	108747833	109187664	+	18	2634	16381	339745	ENSG00000151422.12	ENCODEHT000339745	FER	ENCODEHT000339745	Known	NIC	None	0.20000000298023224	None	None	None	None
06d6b220-db26-4345-aeeb-c18097a8d397	ONT_GM12878_R1	hg38_SIRV	chr14	54399903	54420241	+	7	755	38963	339735	ENSG00000100526.19	ENCODEHT000339735	CDKN3	ENCODEHT000339735	Known	ISM	Suffix	0.15000000596046448	None	None	None	None
m54284U_191110_105540/100927811/ccs	PB_GM12878_R1	hg38_SIRV	chr22	39319623	39312885	-	10	1293	55414	198040	ENSG00000100316.15	ENST00000216146.8	RPL3	RPL3-201	Known	Known	None	0.15000000596046448	None	None	None	None
d6a5018e-42a1-4041-963a-8f42fae96752	ONT_GM12878_R2	hg38_SIRV	chr17	28722749	28723928	+	3	250	46014	339432	ENSG00000198242.13	ENCODEHT000339432	RPL23A	ENCODEHT000339432	Known	ISM	Suffix	0.4000000059604645	None	None	None	None
ae1d6260-9232-4165-b2db-e35b03f341ec	ONT_GM12878_R2	hg38_SIRV	chr1	23743491	23759903	+	11	2671	757	2723	ENSG00000011007.12	ENST00000418390.6	ELOA	ELOA-201	Known	Known	None	0.10000000149011612	None	None	None	None
36488ea1-655d-4815-a7fd-72ff0a3b1b87	ONT_GM12878_R1	hg38_SIRV	chr7	44799253	44801578	+	4	572	21435	337207	ENSG00000196262.13	ENCODEHT000337207	PPIA	ENCODEHT000337207	Known	ISM	Suffix	0.25	None	None	None	None
a5ce324f-1f09-4a09-8534-9bf2063564cc	ONT_GM12878_R1	hg38_SIRV	chr3	39411067	39411200	+	1	134	9852	35756	ENSG00000202363.1	ENST00000365493.1	SNORA62	SNORA62-201	Known	Known	None	0.44999998807907104	None	None	None	None
m54284U_191111_172039/61344265/ccs	PB_GM12878_R2	hg38_SIRV	chr16	46621365	46583525	-	12	1694	43889	339612	ENSG00000171241.8	ENCODEHT000339612	SHCBP1	ENCODEHT000339612	Known	ISM	Prefix	0.4000000059604645	None	None	None	None
664605b7-8c3d-4865-9361-ba5b602d9963	ONT_GM12878_R1	hg38_SIRV	chr3	39411067	39411207	+	1	134	9852	35756	ENSG00000202363.1	ENST00000365493.1	SNORA62	SNORA62-201	Known	Known	None	0.3499999940395355	None	None	None	None
7c586f7b-162e-4f6b-9f1f-6053aa506f08	ONT_GM12878_R1	hg38_SIRV	chr4	102932291	102901103	-	5	764	13788	339746	ENSG00000164037.16	ENCODEHT000339746	SLC9B1	ENCODEHT000339746	Known	ISM	Suffix	0.10000000149011612	None	None	None	None
m54284U_191111_172039/52561536/ccs	PB_GM12878_R2	hg38_SIRV	chr15	66504835	66499331	-	10	1405	41587	144315	ENSG00000174444.14	ENST00000307961.10	RPL4	RPL4-201	Known	Known	None	0.3499999940395355	None	None	None	None
0f5e6978-46e9-41aa-a909-2653ffcddb38	ONT_GM12878_R1	hg38_SIRV	chr11	46379001	46380546	+	4	961	31501	108582	ENSG00000149091.15	ENST00000534802.1	DGKZ	DGKZ-224	Known	Known	None	0.0	None	None	None	None
m54284U_191110_105540/100991570/ccs	PB_GM12878_R1	hg38_SIRV	chr22	39319623	39312885	-	10	1293	55414	198040	ENSG00000100316.15	ENST00000216146.8	RPL3	RPL3-201	Known	Known	None	0.15000000596046448	None	None	None	None
ac78bb1a-4b81-43ff-9136-23b1b8a98579	ONT_GM12878_R1	hg38_SIRV	chr19	7441910	7467277	+	14	1841	49592	339747	ENSG00000268861.6	ENCODEHT000339747	AC008878.3	ENCODEHT000339747	Known	ISM	None	0.15000000596046448	None	None	None	None
4abcd961-ba01-41af-b8a9-3109829798e1	ONT_GM12878_R1	hg38_SIRV	chrX	314213	307033	-	5	1055	55749	339748	ENSG00000178605.13	ENCODEHT000339748	GTPBP6	ENCODEHT000339748	Known	ISM	Prefix	0.3499999940395355	None	None	None	None
969cc643-e89c-4007-bd5e-cdbe2dff01a2	ONT_GM12878_R1	hg38_SIRV	chr3	39411067	39411200	+	1	134	9852	35756	ENSG00000202363.1	ENST00000365493.1	SNORA62	SNORA62-201	Known	Known	None	0.44999998807907104	None	None	None	None
m54284U_191111_172039/134481785/ccs	PB_GM12878_R2	hg38_SIRV	chr2	61888612	61868466	-	14	1951	6278	22047	ENSG00000115484.14	ENST00000394440.7	CCT4	CCT4-201	Known	Known	None	0.6000000238418579	None	None	None	None
m54284U_191111_172039/122882447/ccs	PB_GM12878_R2	hg38_SIRV	chr14	54403196	54401159	-	1	2038	79949	339749	ENCODEHG000079949	ENCODEHT000339749	ENCODEHG000079949	ENCODEHT000339749	Antisense	Antisense	None	0.8500000238418579	None	None	None	None
m54284U_191110_105540/18415704/ccs	PB_GM12878_R1	hg38_SIRV	chr1	23743492	23759894	+	11	2652	757	2723	ENSG00000011007.12	ENST00000418390.6	ELOA	ELOA-201	Known	Known	None	0.25	None	None	None	None
406ce3e5-fc70-433a-96b3-79bc1af8bb01	ONT_GM12878_R2	hg38_SIRV	chr17	28722749	28723947	+	3	269	46014	339432	ENSG00000198242.13	ENCODEHT000339432	RPL23A	ENCODEHT000339432	Known	ISM	Suffix	0.3499999940395355	None	None	None	None
m54284U_191111_172039/67177113/ccs	PB_GM12878_R2	hg38_SIRV	chr16	46621372	46583525	-	12	1701	43889	339612	ENSG00000171241.8	ENCODEHT000339612	SHCBP1	ENCODEHT000339612	Known	ISM	Prefix	0.4000000059604645	None	None	None	None
e135c025-220e-4786-a9b3-35dee8a9dd9c	ONT_GM12878_R2	hg38_SIRV	chr7	44799253	44801591	+	4	592	21435	337207	ENSG00000196262.13	ENCODEHT000337207	PPIA	ENCODEHT000337207	Known	ISM	Suffix	0.4000000059604645	None	None	None	None
m54284U_191111_172039/15598993/ccs	PB_GM12878_R2	hg38_SIRV	chr5	108747841	108872715	+	7	1645	16381	339750	ENSG00000151422.12	ENCODEHT000339750	FER	ENCODEHT000339750	Known	ISM	Prefix	0.44999998807907104	None	None	None	None
m54284U_191111_172039/52693841/ccs	PB_GM12878_R2	hg38_SIRV	chr15	66504846	66499331	-	10	1416	41587	144315	ENSG00000174444.14	ENST00000307961.10	RPL4	RPL4-201	Known	Known	None	0.3499999940395355	None	None	None	None
m54284U_191110_105540/100991909/ccs	PB_GM12878_R1	hg38_SIRV	chr22	39319623	39312885	-	10	1293	55414	198040	ENSG00000100316.15	ENST00000216146.8	RPL3	RPL3-201	Known	Known	None	0.15000000596046448	None	None	None	None
d749eb6b-63b5-4835-95bd-98c8e2e37b1c	ONT_GM12878_R2	hg38_SIRV	chr19	7441990	7472477	+	18	4740	49594	339751	ENSG00000104880.17	ENCODEHT000339751	ARHGEF18	ENCODEHT000339751	Known	ISM	Suffix	0.15000000596046448	None	None	None	None
2f77f27a-56da-45ee-b335-da7dd42921d7	ONT_GM12878_R2	hg38_SIRV	chr3	39411067	39411207	+	1	141	9852	35756	ENSG00000202363.1	ENST00000365493.1	SNORA62	SNORA62-201	Known	Known	None	0.3499999940395355	None	None	None	None
bd86dc3a-d2e1-4e50-91f0-f15e1779bcf3	ONT_GM12878_R2	hg38_SIRV	chr11	46379007	46380547	+	4	956	31501	108582	ENSG00000149091.15	ENST00000534802.1	DGKZ	DGKZ-224	Known	Known	None	0.0	None	None	None	None
abcb3028-a6c0-402f-849c-bfdc5fcf622e	ONT_GM12878_R2	hg38_SIRV	chr3	39411067	39411201	+	1	135	9852	35756	ENSG00000202363.1	ENST00000365493.1	SNORA62	SNORA62-201	Known	Known	None	0.4000000059604645	None	None	None	None
m54284U_191111_172039/168166050/ccs	PB_GM12878_R2	hg38_SIRV	chr2	61888616	61868466	-	14	1955	6278	22047	ENSG00000115484.14	ENST00000394440.7	CCT4	CCT4-201	Known	Known	None	0.6000000238418579	None	None	None	None
m54284U_191111_172039/74121268/ccs	PB_GM12878_R2	hg38_SIRV	chr16	46621349	46583525	-	12	1678	43889	339612	ENSG00000171241.8	ENCODEHT000339612	SHCBP1	ENCODEHT000339612	Known	ISM	Prefix	0.4000000059604645	None	None	None	None
4942ae8e-3470-477d-badb-79a966aee545	ONT_GM12878_R2	hg38_SIRV	chrX	307167	307033	-	1	135	55749	339752	ENSG00000178605.13	ENCODEHT000339752	GTPBP6	ENCODEHT000339752	Known	Genomic	None	0.3499999940395355	None	None	None	None
m54284U_191110_105540/100993180/ccs	PB_GM12878_R1	hg38_SIRV	chr22	39319610	39312885	-	10	1280	55414	198040	ENSG00000100316.15	ENST00000216146.8	RPL3	RPL3-201	Known	Known	None	0.15000000596046448	None	None	None	None
m54284U_191110_105540/22350571/ccs	PB_GM12878_R1	hg38_SIRV	chr1	23743492	23759569	+	11	2327	757	2723	ENSG00000011007.12	ENST00000418390.6	ELOA	ELOA-201	Known	Known	None	0.30000001192092896	None	None	None	None
4ea3abbf-f6da-4de1-8742-ea063480352a	ONT_GM12878_R2	hg38_SIRV	chr7	44799253	44801627	+	4	628	21435	337207	ENSG00000196262.13	ENCODEHT000337207	PPIA	ENCODEHT000337207	Known	ISM	Suffix	0.20000000298023224	None	None	None	None
m54284U_191111_172039/52756803/ccs	PB_GM12878_R2	hg38_SIRV	chr15	66504846	66499331	-	10	1416	41587	144315	ENSG00000174444.14	ENST00000307961.10	RPL4	RPL4-201	Known	Known	None	0.3499999940395355	None	None	None	None
2832c140-86fc-4cfd-91e9-70ebe44d3212	ONT_GM12878_R2	hg38_SIRV	chr3	39411067	39411207	+	1	141	9852	35756	ENSG00000202363.1	ENST00000365493.1	SNORA62	SNORA62-201	Known	Known	None	0.3499999940395355	None	None	None	None
cbf3b35b-311a-48bd-af55-986101effb18	ONT_GM12878_R1	hg38_SIRV	chr4	102905755	102901106	-	2	361	13788	339742	ENSG00000164037.16	ENCODEHT000339742	SLC9B1	ENCODEHT000339742	Known	ISM	Suffix	0.10000000149011612	None	None	None	None
ac47bf83-8710-4c48-85e8-1f586394fa59	ONT_GM12878_R2	hg38_SIRV	chr17	28722749	28723937	+	3	259	46014	339432	ENSG00000198242.13	ENCODEHT000339432	RPL23A	ENCODEHT000339432	Known	ISM	Suffix	0.5	None	None	None	None
974e0cdf-c497-474e-8b49-dbef0c9d707a	ONT_GM12878_R2	hg38_SIRV	chr11	46379008	46380540	+	4	942	31501	108582	ENSG00000149091.15	ENST00000534802.1	DGKZ	DGKZ-224	Known	Known	None	0.05000000074505806	None	None	None	None
9efd766b-eea3-4f8b-b3c8-772b2b00bc4e	ONT_GM12878_R1	hg38_SIRV	chr19	7444255	7467358	+	13	1756	49592	339753	ENSG00000268861.6	ENCODEHT000339753	AC008878.3	ENCODEHT000339753	Known	ISM	Suffix	0.20000000298023224	None	None	None	None
ee81948c-f934-45de-8aef-e72cfbad2255	ONT_GM12878_R1	hg38_SIRV	chr3	39411068	39411198	+	1	131	9852	35756	ENSG00000202363.1	ENST00000365493.1	SNORA62	SNORA62-201	Known	Known	None	0.4000000059604645	None	None	None	None
ba61fbc1-d046-46c6-b82d-0af36498242b	ONT_GM12878_R1	hg38_SIRV	chrX	318745	307362	-	9	1383	55749	339754	ENSG00000178605.13	ENCODEHT000339754	GTPBP6	ENCODEHT000339754	Known	ISM	Prefix	0.15000000596046448	None	None	None	None
m54284U_191111_172039/178981134/ccs	PB_GM12878_R2	hg38_SIRV	chr2	61888659	61868466	-	14	1998	6278	22047	ENSG00000115484.14	ENST00000394440.7	CCT4	CCT4-201	Known	Known	None	0.6000000238418579	None	None	None	None
m54284U_191111_172039/88343136/ccs	PB_GM12878_R2	hg38_SIRV	chr16	46621388	46583525	-	12	1717	43889	339612	ENSG00000171241.8	ENCODEHT000339612	SHCBP1	ENCODEHT000339612	Known	ISM	Prefix	0.4000000059604645	None	None	None	None
m54284U_191110_105540/64291913/ccs	PB_GM12878_R1	hg38_SIRV	chr5	108747844	108835753	+	5	789	16381	339755	ENSG00000151422.12	ENCODEHT000339755	FER	ENCODEHT000339755	Known	ISM	Prefix	0.550000011920929	None	None	None	None
916e1c8c-b1b9-476c-b76f-84896f16b973	ONT_GM12878_R2	hg38_SIRV	chr3	39411068	39411210	+	1	143	9852	35756	ENSG00000202363.1	ENST00000365493.1	SNORA62	SNORA62-201	Known	Known	None	0.25	None	None	None	None
m54284U_191110_105540/100993803/ccs	PB_GM12878_R1	hg38_SIRV	chr22	39319623	39312885	-	10	1293	55414	198040	ENSG00000100316.15	ENST00000216146.8	RPL3	RPL3-201	Known	Known	None	0.15000000596046448	None	None	None	None
m54284U_191111_172039/52953154/ccs	PB_GM12878_R2	hg38_SIRV	chr15	66504846	66499331	-	10	1416	41587	144315	ENSG00000174444.14	ENST00000307961.10	RPL4	RPL4-201	Known	Known	None	0.3499999940395355	None	None	None	None
578b383e-3883-4f99-b1ca-d0a30a6063a1	ONT_GM12878_R1	hg38_SIRV	chr14	54401534	54420212	+	6	671	38963	339756	ENSG00000100526.19	ENCODEHT000339756	CDKN3	ENCODEHT000339756	Known	ISM	Suffix	0.25	None	None	None	None
429d06de-0162-4fef-8c1a-e08d4e1082eb	ONT_GM12878_R1	hg38_SIRV	chr7	44799255	44801631	+	4	630	21435	337207	ENSG00000196262.13	ENCODEHT000337207	PPIA	ENCODEHT000337207	Known	ISM	Suffix	0.20000000298023224	None	None	None	None
m54284U_191110_105540/27199104/ccs	PB_GM12878_R1	hg38_SIRV	chr1	23743538	23752022	+	4	1255	757	339182	ENSG00000011007.12	ENCODEHT000339182	ELOA	ENCODEHT000339182	Known	ISM	Prefix	0.550000011920929	None	None	None	None
d69dc914-e5a0-4c48-9f7f-d0f23c60a9dc	ONT_GM12878_R2	hg38_SIRV	chr4	103019717	102901144	-	7	913	13788	339737	ENSG00000164037.16	ENCODEHT000339737	SLC9B1	ENCODEHT000339737	Known	NIC	None	0.4000000059604645	None	None	None	None
7a76ee6f-4835-4dc5-85f2-c90dc261920a	ONT_GM12878_R2	hg38_SIRV	chr3	39411068	39411207	+	1	140	9852	35756	ENSG00000202363.1	ENST00000365493.1	SNORA62	SNORA62-201	Known	Known	None	0.3499999940395355	None	None	None	None
544a8804-46a8-4c27-8a96-2700e0b2eea4	ONT_GM12878_R2	hg38_SIRV	chrX	318577	307402	-	9	1099	55749	339754	ENSG00000178605.13	ENCODEHT000339754	GTPBP6	ENCODEHT000339754	Known	ISM	Prefix	0.15000000596046448	None	None	None	None
2280d912-4c57-484b-842c-3465c86f2acf	ONT_GM12878_R2	hg38_SIRV	chr17	28722749	28723947	+	3	269	46014	339432	ENSG00000198242.13	ENCODEHT000339432	RPL23A	ENCODEHT000339432	Known	ISM	Suffix	0.3499999940395355	None	None	None	None
75317e55-4283-49fe-9a8a-a4f6e0868e80	ONT_GM12878_R2	hg38_SIRV	chr19	7444256	7471711	+	17	3866	49594	339757	ENSG00000104880.17	ENCODEHT000339757	ARHGEF18	ENCODEHT000339757	Known	ISM	Suffix	0.15000000596046448	None	None	None	None
f73a54e6-91aa-40ea-b116-4dd4878a769e	ONT_GM12878_R1	hg38_SIRV	chr11	46379039	46380546	+	2	1244	31501	339736	ENSG00000149091.15	ENCODEHT000339736	DGKZ	ENCODEHT000339736	Known	ISM	Suffix	0.0	None	None	None	None
m54284U_191111_172039/12060032/ccs	PB_GM12878_R2	hg38_SIRV	chr2	61888647	61868467	-	14	1985	6278	22047	ENSG00000115484.14	ENST00000394440.7	CCT4	CCT4-201	Known	Known	None	0.550000011920929	None	None	None	None
22c32cc3-08f4-416f-8dc4-be03abe0d33a	ONT_GM12878_R2	hg38_SIRV	chr3	39411068	39411200	+	1	133	9852	35756	ENSG00000202363.1	ENST00000365493.1	SNORA62	SNORA62-201	Known	Known	None	0.44999998807907104	None	None	None	None
m54284U_191110_105540/25889247/ccs	PB_GM12878_R1	hg38_SIRV	chr5	108747860	109188195	+	19	3138	16381	339758	ENSG00000151422.12	ENCODEHT000339758	FER	ENCODEHT000339758	Known	NNC	None	0.4000000059604645	None	None	None	None
m54284U_191110_105540/101057408/ccs	PB_GM12878_R1	hg38_SIRV	chr22	39319623	39312885	-	10	1293	55414	198040	ENSG00000100316.15	ENST00000216146.8	RPL3	RPL3-201	Known	Known	None	0.15000000596046448	None	None	None	None
m54284U_191111_172039/120981214/ccs	PB_GM12878_R2	hg38_SIRV	chr16	46621353	46583525	-	12	1682	43889	339612	ENSG00000171241.8	ENCODEHT000339612	SHCBP1	ENCODEHT000339612	Known	ISM	Prefix	0.4000000059604645	None	None	None	None
m54284U_191111_172039/53152499/ccs	PB_GM12878_R2	hg38_SIRV	chr15	66504841	66499331	-	10	1411	41587	144315	ENSG00000174444.14	ENST00000307961.10	RPL4	RPL4-201	Known	Known	None	0.3499999940395355	None	None	None	None
44afebda-f386-410a-8a1f-2d2febdf6da7	ONT_GM12878_R1	hg38_SIRV	chr7	44799255	44801626	+	4	629	21435	339759	ENSG00000196262.13	ENCODEHT000339759	PPIA	ENCODEHT000339759	Known	ISM	Suffix	0.20000000298023224	None	None	None	None
22c8db53-d714-4cff-b9c5-2f0e771bdd2b	ONT_GM12878_R2	hg38_SIRV	chr3	39411068	39411207	+	1	140	9852	35756	ENSG00000202363.1	ENST00000365493.1	SNORA62	SNORA62-201	Known	Known	None	0.3499999940395355	None	None	None	None
m54284U_191110_105540/40700460/ccs	PB_GM12878_R1	hg38_SIRV	chr1	23743492	23759894	+	11	2652	757	2723	ENSG00000011007.12	ENST00000418390.6	ELOA	ELOA-201	Known	Known	None	0.25	None	None	None	None
m54284U_191110_105540/32113089/ccs	PB_GM12878_R1	hg38_SIRV	chr14	54408050	54406555	-	1	1496	79950	339760	ENCODEHG000079950	ENCODEHT000339760	ENCODEHG000079950	ENCODEHT000339760	Antisense	Antisense	None	0.699999988079071	None	None	None	None
m54284U_191110_105540/72418262/ccs	PB_GM12878_R1	hg38_SIRV	chrX	310802	309832	-	1	971	55749	339761	ENSG00000178605.13	ENCODEHT000339761	GTPBP6	ENCODEHT000339761	Known	Genomic	None	0.4000000059604645	None	None	None	None
m54284U_191110_105540/101188078/ccs	PB_GM12878_R1	hg38_SIRV	chr22	39319623	39312885	-	10	1293	55414	198040	ENSG00000100316.15	ENST00000216146.8	RPL3	RPL3-201	Known	Known	None	0.15000000596046448	None	None	None	None
m54284U_191111_172039/146539093/ccs	PB_GM12878_R2	hg38_SIRV	chr4	102908219	102909296	+	1	1078	79951	339762	ENCODEHG000079951	ENCODEHT000339762	ENCODEHG000079951	ENCODEHT000339762	Antisense	Antisense	None	0.699999988079071	None	None	None	None
2c6288ae-3975-425b-9ebf-1aac53c34aea	ONT_GM12878_R1	hg38_SIRV	chr3	39411071	39411205	+	1	135	9852	35756	ENSG00000202363.1	ENST00000365493.1	SNORA62	SNORA62-201	Known	Known	None	0.4000000059604645	None	None	None	None
m54284U_191111_172039/61801734/ccs	PB_GM12878_R2	hg38_SIRV	chr2	61888638	61868467	-	14	1976	6278	22047	ENSG00000115484.14	ENST00000394440.7	CCT4	CCT4-201	Known	Known	None	0.550000011920929	None	None	None	None
5c9d865c-21ae-4ac2-855c-30c30d8cf6f7	ONT_GM12878_R2	hg38_SIRV	chr17	28722749	28723928	+	3	250	46014	339432	ENSG00000198242.13	ENCODEHT000339432	RPL23A	ENCODEHT000339432	Known	ISM	Suffix	0.4000000059604645	None	None	None	None
386334e0-cf20-4539-bbd0-8a5e9be1853f	ONT_GM12878_R1	hg38_SIRV	chr11	46379089	46380539	+	4	866	31501	108582	ENSG00000149091.15	ENST00000534802.1	DGKZ	DGKZ-224	Known	Known	None	0.05000000074505806	None	None	None	None
7f08853d-982f-4fab-856a-e0a91ecae726	ONT_GM12878_R2	hg38_SIRV	chrX	318761	311418	-	7	1234	55749	339763	ENSG00000178605.13	ENCODEHT000339763	GTPBP6	ENCODEHT000339763	Known	NNC	None	0.10000000149011612	None	None	None	None
m54284U_191111_172039/53543612/ccs	PB_GM12878_R2	hg38_SIRV	chr15	66504837	66499331	-	10	1407	41587	144315	ENSG00000174444.14	ENST00000307961.10	RPL4	RPL4-201	Known	Known	None	0.3499999940395355	None	None	None	None
m54284U_191111_172039/41552234/ccs	PB_GM12878_R2	hg38_SIRV	chr5	108747901	109187664	+	19	2717	16381	339764	ENSG00000151422.12	ENCODEHT000339764	FER	ENCODEHT000339764	Known	NIC	None	0.20000000298023224	None	None	None	None
m54284U_191110_105540/101188303/ccs	PB_GM12878_R1	hg38_SIRV	chr22	39319617	39312885	-	10	1287	55414	198040	ENSG00000100316.15	ENST00000216146.8	RPL3	RPL3-201	Known	Known	None	0.15000000596046448	None	None	None	None
m54284U_191111_172039/147259927/ccs	PB_GM12878_R2	hg38_SIRV	chr16	46621365	46583525	-	12	1694	43889	339612	ENSG00000171241.8	ENCODEHT000339612	SHCBP1	ENCODEHT000339612	Known	ISM	Prefix	0.4000000059604645	None	None	None	None
m54284U_191110_105540/109641997/ccs	PB_GM12878_R1	hg38_SIRV	chr19	7449121	7448607	-	1	515	79952	339765	ENCODEHG000079952	ENCODEHT000339765	ENCODEHG000079952	ENCODEHT000339765	Antisense	Antisense	None	0.10000000149011612	None	None	None	None
m54284U_191110_105540/47644950/ccs	PB_GM12878_R1	hg38_SIRV	chr1	23743492	23759896	+	11	2654	757	2723	ENSG00000011007.12	ENST00000418390.6	ELOA	ELOA-201	Known	Known	None	0.25	None	None	None	None
m54284U_191111_172039/54724104/ccs	PB_GM12878_R2	hg38_SIRV	chr15	66504817	66499331	-	10	1387	41587	144315	ENSG00000174444.14	ENST00000307961.10	RPL4	RPL4-201	Known	Known	None	0.3499999940395355	None	None	None	None
m54284U_191110_105540/101188818/ccs	PB_GM12878_R1	hg38_SIRV	chr22	39319623	39312885	-	10	1293	55414	198040	ENSG00000100316.15	ENST00000216146.8	RPL3	RPL3-201	Known	Known	None	0.15000000596046448	None	None	None	None
6fce771f-ea52-45ff-b054-6c5a391f8bed	ONT_GM12878_R2	hg38_SIRV	chr7	44799255	44803090	+	4	2085	21435	337207	ENSG00000196262.13	ENCODEHT000337207	PPIA	ENCODEHT000337207	Known	ISM	Suffix	0.550000011920929	None	None	None	None
3d753296-1958-4246-923c-9b70f9275963	ONT_GM12878_R2	hg38_SIRV	chr11	46379205	46380493	+	3	795	31501	339766	ENSG00000149091.15	ENCODEHT000339766	DGKZ	ENCODEHT000339766	Known	ISM	Suffix	0.20000000298023224	None	None	None	None
m54284U_191111_172039/97781926/ccs	PB_GM12878_R2	hg38_SIRV	chr2	61888659	61868467	-	14	1997	6278	22047	ENSG00000115484.14	ENST00000394440.7	CCT4	CCT4-201	Known	Known	None	0.550000011920929	None	None	None	None
4f2d2e9e-cb07-47f2-b14a-b1a66deffdc3	ONT_GM12878_R1	hg38_SIRV	chrX	318752	311457	-	7	1052	55749	339767	ENSG00000178605.13	ENCODEHT000339767	GTPBP6	ENCODEHT000339767	Known	ISM	Prefix	0.10000000149011612	None	None	None	None
95ce2628-d406-4149-8039-bbfa5fac63cc	ONT_GM12878_R2	hg38_SIRV	chr19	7451225	7467119	+	10	1201	49592	339768	ENSG00000268861.6	ENCODEHT000339768	AC008878.3	ENCODEHT000339768	Known	NNC	None	0.10000000149011612	None	None	None	None
m54284U_191110_105540/65012258/ccs	PB_GM12878_R1	hg38_SIRV	chr16	46621365	46583526	-	12	1693	43889	339612	ENSG00000171241.8	ENCODEHT000339612	SHCBP1	ENCODEHT000339612	Known	ISM	Prefix	0.3499999940395355	None	None	None	None
m54284U_191110_105540/48300292/ccs	PB_GM12878_R1	hg38_SIRV	chr1	23743492	23759888	+	11	2646	757	2723	ENSG00000011007.12	ENST00000418390.6	ELOA	ELOA-201	Known	Known	None	0.30000001192092896	None	None	None	None
4e848310-2baf-4307-96b0-7f5a75d16f9f	ONT_GM12878_R2	hg38_SIRV	chr14	54408743	54420212	+	5	624	38963	339769	ENSG00000100526.19	ENCODEHT000339769	CDKN3	ENCODEHT000339769	Known	ISM	Suffix	0.25	None	None	None	None
3b44e0ce-5305-4de4-a213-fa533526c76d	ONT_GM12878_R2	hg38_SIRV	chr3	39411079	39412435	+	2	1239	9850	35754	ENSG00000168028.13	ENST00000495394.1	RPSA	RPSA-209	Known	Known	None	0.25	None	None	None	None
213341e2-3930-4c24-830c-9d3c3dfd641f	ONT_GM12878_R2	hg38_SIRV	chr17	28722749	28723928	+	3	250	46014	339432	ENSG00000198242.13	ENCODEHT000339432	RPL23A	ENCODEHT000339432	Known	ISM	Suffix	0.4000000059604645	None	None	None	None
m54284U_191111_172039/54919795/ccs	PB_GM12878_R2	hg38_SIRV	chr15	66504846	66499331	-	10	1416	41587	144315	ENSG00000174444.14	ENST00000307961.10	RPL4	RPL4-201	Known	Known	None	0.3499999940395355	None	None	None	None
m54284U_191111_172039/151650314/ccs	PB_GM12878_R2	hg38_SIRV	chr5	108747842	109187675	+	19	2724	16381	339764	ENSG00000151422.12	ENCODEHT000339764	FER	ENCODEHT000339764	Known	NIC	None	0.25	None	None	None	None
m54284U_191110_105540/101254403/ccs	PB_GM12878_R1	hg38_SIRV	chr22	39319612	39312885	-	10	1282	55414	198040	ENSG00000100316.15	ENST00000216146.8	RPL3	RPL3-201	Known	Known	None	0.15000000596046448	None	None	None	None
m54284U_191111_172039/59114399/ccs	PB_GM12878_R2	hg38_SIRV	chr4	102909418	102908736	-	1	683	13788	339770	ENSG00000164037.16	ENCODEHT000339770	SLC9B1	ENCODEHT000339770	Known	Genomic	None	0.20000000298023224	None	None	None	None
e9960aae-5bf1-4663-8c9a-4a2c45c5f01d	ONT_GM12878_R2	hg38_SIRV	chr7	44799255	44801626	+	4	625	21435	337207	ENSG00000196262.13	ENCODEHT000337207	PPIA	ENCODEHT000337207	Known	ISM	Suffix	0.20000000298023224	None	None	None	None
e1d0937f-27b6-4860-b154-96bfb083549c	ONT_GM12878_R2	hg38_SIRV	chrX	318740	311464	-	7	1030	55749	339771	ENSG00000178605.13	ENCODEHT000339771	GTPBP6	ENCODEHT000339771	Known	ISM	Prefix	0.10000000149011612	None	None	None	None
m54284U_191110_105540/104792753/ccs	PB_GM12878_R1	hg38_SIRV	chr19	7451959	7451425	-	1	535	79953	339772	ENCODEHG000079953	ENCODEHT000339772	ENCODEHG000079953	ENCODEHT000339772	Antisense	Antisense	None	1.0	None	None	None	None
m54284U_191110_105540/101255194/ccs	PB_GM12878_R1	hg38_SIRV	chr22	39319623	39312885	-	10	1293	55414	198040	ENSG00000100316.15	ENST00000216146.8	RPL3	RPL3-201	Known	Known	None	0.15000000596046448	None	None	None	None
m54284U_191111_172039/60426890/ccs	PB_GM12878_R2	hg38_SIRV	chr5	108747916	109187663	+	19	2643	16381	339773	ENSG00000151422.12	ENCODEHT000339773	FER	ENCODEHT000339773	Known	NIC	None	0.20000000298023224	None	None	None	None
m54284U_191111_172039/164626908/ccs	PB_GM12878_R2	hg38_SIRV	chr2	61888635	61868467	-	14	1966	6278	22047	ENSG00000115484.14	ENST00000394440.7	CCT4	CCT4-201	Known	Known	None	0.550000011920929	None	None	None	None
m54284U_191110_105540/48301017/ccs	PB_GM12878_R1	hg38_SIRV	chr1	23743492	23759896	+	11	2654	757	2723	ENSG00000011007.12	ENST00000418390.6	ELOA	ELOA-201	Known	Known	None	0.25	None	None	None	None
m54284U_191111_172039/55181664/ccs	PB_GM12878_R2	hg38_SIRV	chr15	66504837	66499331	-	10	1407	41587	144315	ENSG00000174444.14	ENST00000307961.10	RPL4	RPL4-201	Known	Known	None	0.3499999940395355	None	None	None	None
m54284U_191110_105540/89065907/ccs	PB_GM12878_R1	hg38_SIRV	chr16	46621359	46583526	-	12	1687	43889	339612	ENSG00000171241.8	ENCODEHT000339612	SHCBP1	ENCODEHT000339612	Known	ISM	Prefix	0.3499999940395355	None	None	None	None
e9961b38-4b8b-4f75-817f-508ba8c7287b	ONT_GM12878_R1	hg38_SIRV	chr3	39411068	39412445	+	4	736	9850	339739	ENSG00000168028.13	ENCODEHT000339739	RPSA	ENCODEHT000339739	Known	NNC	None	0.30000001192092896	None	None	None	None
0e193cfb-7a7d-485a-98a7-383332919424	ONT_GM12878_R2	hg38_SIRV	chr11	46379378	46380549	+	2	908	31501	339736	ENSG00000149091.15	ENCODEHT000339736	DGKZ	ENCODEHT000339736	Known	ISM	Suffix	0.0	None	None	None	None
ec034c36-bd22-4d10-b5e9-29a7f4869421	ONT_GM12878_R2	hg38_SIRV	chr14	54408762	54420212	+	5	608	38963	339774	ENSG00000100526.19	ENCODEHT000339774	CDKN3	ENCODEHT000339774	Known	ISM	Suffix	0.25	None	None	None	None
m54284U_191110_105540/101255493/ccs	PB_GM12878_R1	hg38_SIRV	chr22	39319623	39312885	-	10	1293	55414	198040	ENSG00000100316.15	ENST00000216146.8	RPL3	RPL3-201	Known	Known	None	0.15000000596046448	None	None	None	None
511b2277-62f8-4d2f-a2fe-36a3be80b763	ONT_GM12878_R2	hg38_SIRV	chr7	44799255	44801633	+	4	625	21435	337207	ENSG00000196262.13	ENCODEHT000337207	PPIA	ENCODEHT000337207	Known	ISM	Suffix	0.20000000298023224	None	None	None	None
9929d14f-0471-4785-8afb-c06116d97596	ONT_GM12878_R2	hg38_SIRV	chr17	28722749	28723925	+	3	247	46014	339432	ENSG00000198242.13	ENCODEHT000339432	RPL23A	ENCODEHT000339432	Known	ISM	Suffix	0.30000001192092896	None	None	None	None
m54284U_191110_105540/115083166/ccs	PB_GM12878_R1	hg38_SIRV	chr19	7451965	7451266	-	1	541	79953	339772	ENCODEHG000079953	ENCODEHT000339772	ENCODEHG000079953	ENCODEHT000339772	Antisense	Antisense	None	1.0	None	None	None	None
6058cb50-aa6a-4e20-8428-4f7504be1de2	ONT_GM12878_R2	hg38_SIRV	chr5	108747936	109187654	+	20	2792	16381	339775	ENSG00000151422.12	ENCODEHT000339775	FER	ENCODEHT000339775	Known	NNC	None	0.30000001192092896	None	None	None	None
m54284U_191110_105540/99878338/ccs	PB_GM12878_R1	hg38_SIRV	chr4	102914249	102914787	+	1	539	79954	339776	ENCODEHG000079954	ENCODEHT000339776	ENCODEHG000079954	ENCODEHT000339776	Antisense	Antisense	None	0.699999988079071	None	None	None	None
m54284U_191111_172039/55181943/ccs	PB_GM12878_R2	hg38_SIRV	chr15	66504845	66499331	-	10	1415	41587	144315	ENSG00000174444.14	ENST00000307961.10	RPL4	RPL4-201	Known	Known	None	0.3499999940395355	None	None	None	None
cf29f230-6667-4bc9-8d15-e4ba53c5ec44	ONT_GM12878_R2	hg38_SIRV	chrX	317612	317287	-	1	320	55749	339777	ENSG00000178605.13	ENCODEHT000339777	GTPBP6	ENCODEHT000339777	Known	Genomic	None	0.30000001192092896	None	None	None	None
m54284U_191110_105540/101256014/ccs	PB_GM12878_R1	hg38_SIRV	chr22	39319623	39312885	-	10	1293	55414	198040	ENSG00000100316.15	ENST00000216146.8	RPL3	RPL3-201	Known	Known	None	0.15000000596046448	None	None	None	None
m54284U_191110_105540/49023701/ccs	PB_GM12878_R1	hg38_SIRV	chr1	23743492	23759896	+	11	2654	757	2723	ENSG00000011007.12	ENST00000418390.6	ELOA	ELOA-201	Known	Known	None	0.25	None	None	None	None
ec014031-c38d-41ef-8482-df39143ecd69	ONT_GM12878_R1	hg38_SIRV	chr2	61873107	61868467	-	4	712	6278	339778	ENSG00000115484.14	ENCODEHT000339778	CCT4	ENCODEHT000339778	Known	ISM	Suffix	0.550000011920929	None	None	None	None
m54284U_191110_105540/155060294/ccs	PB_GM12878_R1	hg38_SIRV	chr16	46621366	46583526	-	12	1694	43889	339612	ENSG00000171241.8	ENCODEHT000339612	SHCBP1	ENCODEHT000339612	Known	ISM	Prefix	0.3499999940395355	None	None	None	None
m54284U_191110_105540/168886423/ccs	PB_GM12878_R1	hg38_SIRV	chr3	39411160	39412459	+	3	945	9850	337649	ENSG00000168028.13	ENCODEHT000337649	RPSA	ENCODEHT000337649	Known	ISM	Suffix	0.30000001192092896	None	None	None	None
960b3ab3-39b2-4f04-9fd8-ae4cd1e31aa5	ONT_GM12878_R2	hg38_SIRV	chr11	46379471	46380551	+	2	817	31501	339736	ENSG00000149091.15	ENCODEHT000339736	DGKZ	ENCODEHT000339736	Known	ISM	Suffix	0.0	None	None	None	None
4e607d5f-4ed9-4dec-a0ed-60663a389c27	ONT_GM12878_R1	hg38_SIRV	chr19	7453493	7472477	+	13	4375	49594	339779	ENSG00000104880.17	ENCODEHT000339779	ARHGEF18	ENCODEHT000339779	Known	ISM	Suffix	0.15000000596046448	None	None	None	None
b9419af7-d196-48e8-95ca-6d0450df42e6	ONT_GM12878_R2	hg38_SIRV	chr7	44799255	44801631	+	4	624	21435	337207	ENSG00000196262.13	ENCODEHT000337207	PPIA	ENCODEHT000337207	Known	ISM	Suffix	0.20000000298023224	None	None	None	None
586a79c4-f659-496e-aec6-20af11b77349	ONT_GM12878_R2	hg38_SIRV	chr17	28722749	28724330	+	3	684	46014	339432	ENSG00000198242.13	ENCODEHT000339432	RPL23A	ENCODEHT000339432	Known	ISM	Suffix	0.44999998807907104	None	None	None	None
a1eb5234-9955-49fc-834e-dc92b3f0846b	ONT_GM12878_R2	hg38_SIRV	chr14	54411205	54420213	+	4	852	38963	339780	ENSG00000100526.19	ENCODEHT000339780	CDKN3	ENCODEHT000339780	Known	ISM	Suffix	0.20000000298023224	None	None	None	None
m54284U_191110_105540/101384826/ccs	PB_GM12878_R1	hg38_SIRV	chr22	39319621	39312885	-	10	1291	55414	198040	ENSG00000100316.15	ENST00000216146.8	RPL3	RPL3-201	Known	Known	None	0.15000000596046448	None	None	None	None
m54284U_191111_172039/55182979/ccs	PB_GM12878_R2	hg38_SIRV	chr15	66504847	66499331	-	10	1417	41587	144315	ENSG00000174444.14	ENST00000307961.10	RPL4	RPL4-201	Known	Known	None	0.3499999940395355	None	None	None	None
36d88409-05c0-46c7-98ae-10a7f0a574f9	ONT_GM12878_R2	hg38_SIRV	chrX	318763	318627	-	1	137	55749	339781	ENSG00000178605.13	ENCODEHT000339781	GTPBP6	ENCODEHT000339781	Known	ISM	None	0.05000000074505806	None	None	None	None
m54284U_191111_172039/81856522/ccs	PB_GM12878_R2	hg38_SIRV	chr4	103019675	102931477	-	4	1113	13788	339782	ENSG00000164037.16	ENCODEHT000339782	SLC9B1	ENCODEHT000339782	Known	ISM	Prefix	0.699999988079071	None	None	None	None
m54284U_191110_105540/158991764/ccs	PB_GM12878_R1	hg38_SIRV	chr16	46621365	46583526	-	12	1693	43889	339612	ENSG00000171241.8	ENCODEHT000339612	SHCBP1	ENCODEHT000339612	Known	ISM	Prefix	0.3499999940395355	None	None	None	None
m54284U_191110_105540/101450284/ccs	PB_GM12878_R1	hg38_SIRV	chr22	39319624	39312885	-	10	1294	55414	198040	ENSG00000100316.15	ENST00000216146.8	RPL3	RPL3-201	Known	Known	None	0.15000000596046448	None	None	None	None
91fb1db5-12be-45ae-abfd-522d84035a38	ONT_GM12878_R1	hg38_SIRV	chrX	318841	318440	-	1	158	55749	339781	ENSG00000178605.13	ENCODEHT000339781	GTPBP6	ENCODEHT000339781	Known	ISM	None	0.05000000074505806	None	None	None	None
m54284U_191110_105540/172231290/ccs	PB_GM12878_R1	hg38_SIRV	chr2	61888610	61868468	-	14	1960	6278	22047	ENSG00000115484.14	ENST00000394440.7	CCT4	CCT4-201	Known	Known	None	0.550000011920929	None	None	None	None
m54284U_191110_105540/61081758/ccs	PB_GM12878_R1	hg38_SIRV	chr1	23743538	23752030	+	4	1263	757	339182	ENSG00000011007.12	ENCODEHT000339182	ELOA	ENCODEHT000339182	Known	ISM	Prefix	0.6499999761581421	None	None	None	None
1ac3b9d4-b3e8-4734-8fdd-118c2eb46a2f	ONT_GM12878_R2	hg38_SIRV	chr3	39411358	39412434	+	2	952	9850	35754	ENSG00000168028.13	ENST00000495394.1	RPSA	RPSA-209	Known	Known	None	0.30000001192092896	None	None	None	None
ee9a74d7-9b9e-45db-bb2c-7547bd52479e	ONT_GM12878_R2	hg38_SIRV	chr7	44799255	44801633	+	4	632	21435	337207	ENSG00000196262.13	ENCODEHT000337207	PPIA	ENCODEHT000337207	Known	ISM	Suffix	0.20000000298023224	None	None	None	None
7387e8ee-409a-4e89-9cdf-33ef17b2b718	ONT_GM12878_R2	hg38_SIRV	chrX	318847	318472	-	1	132	55749	339781	ENSG00000178605.13	ENCODEHT000339781	GTPBP6	ENCODEHT000339781	Known	ISM	None	0.15000000596046448	None	None	None	None
m54284U_191111_172039/23333546/ccs	PB_GM12878_R2	hg38_SIRV	chr5	108748916	108867919	+	6	917	16381	339783	ENSG00000151422.12	ENCODEHT000339783	FER	ENCODEHT000339783	Known	NIC	None	0.6000000238418579	None	None	None	None
m54284U_191111_172039/55379365/ccs	PB_GM12878_R2	hg38_SIRV	chr15	66504837	66499331	-	10	1407	41587	144315	ENSG00000174444.14	ENST00000307961.10	RPL4	RPL4-201	Known	Known	None	0.3499999940395355	None	None	None	None
adb04338-a9ca-4043-a536-78f1f6ce250f	ONT_GM12878_R2	hg38_SIRV	chr11	46379471	46380550	+	2	816	31501	339736	ENSG00000149091.15	ENCODEHT000339736	DGKZ	ENCODEHT000339736	Known	ISM	Suffix	0.0	None	None	None	None
1c60e530-9821-40d7-8786-bbe2a0587702	ONT_GM12878_R2	hg38_SIRV	chr17	28722749	28723935	+	3	257	46014	339432	ENSG00000198242.13	ENCODEHT000339432	RPL23A	ENCODEHT000339432	Known	ISM	Suffix	0.44999998807907104	None	None	None	None
356e6bb4-b580-4385-bf28-80c1329423ed	ONT_GM12878_R2	hg38_SIRV	chrX	318839	318480	-	1	116	55749	339781	ENSG00000178605.13	ENCODEHT000339781	GTPBP6	ENCODEHT000339781	Known	ISM	None	0.20000000298023224	None	None	None	None
m54284U_191110_105540/101516559/ccs	PB_GM12878_R1	hg38_SIRV	chr22	39319614	39312885	-	10	1284	55414	198040	ENSG00000100316.15	ENST00000216146.8	RPL3	RPL3-201	Known	Known	None	0.15000000596046448	None	None	None	None
m54284U_191110_105540/156237973/ccs	PB_GM12878_R1	hg38_SIRV	chr4	103019662	102987930	-	4	2191	13788	339785	ENSG00000164037.16	ENCODEHT000339785	SLC9B1	ENCODEHT000339785	Known	NNC	None	0.44999998807907104	None	None	None	None
fadcdf59-bd6c-4a63-bab3-e8df314d34b0	ONT_GM12878_R1	hg38_SIRV	chr14	54411481	54420212	+	5	676	38963	339786	ENSG00000100526.19	ENCODEHT000339786	CDKN3	ENCODEHT000339786	Known	ISM	Suffix	0.25	None	None	None	None
74679f1c-57a7-4b94-bdb4-b8615cebd837	ONT_GM12878_R1	hg38_SIRV	chr19	7456325	7472478	+	12	4164	49594	339784	ENSG00000104880.17	ENCODEHT000339784	ARHGEF18	ENCODEHT000339784	Known	ISM	Suffix	0.10000000149011612	None	None	None	None
m54284U_191111_172039/66322909/ccs	PB_GM12878_R2	hg38_SIRV	chr5	108748916	109187665	+	19	2696	16381	339787	ENSG00000151422.12	ENCODEHT000339787	FER	ENCODEHT000339787	Known	NIC	None	0.20000000298023224	None	None	None	None
e44f4184-1797-4944-8cfa-0281899510b8	ONT_GM12878_R1	hg38_SIRV	chrX	386892	333955	-	13	2366	55751	339788	ENSG00000167393.17	ENCODEHT000339788	PPP2R3B	ENCODEHT000339788	Known	NNC	None	0.15000000596046448	None	None	None	None
m54284U_191111_172039/160891515/ccs	PB_GM12878_R2	hg38_SIRV	chr16	46621378	46583525	-	10	1301	43889	339789	ENSG00000171241.8	ENCODEHT000339789	SHCBP1	ENCODEHT000339789	Known	NIC	None	0.3499999940395355	None	None	None	None
m54284U_191111_172039/50660487/ccs	PB_GM12878_R2	hg38_SIRV	chr2	61888629	61868468	-	14	1966	6278	22047	ENSG00000115484.14	ENST00000394440.7	CCT4	CCT4-201	Known	Known	None	0.550000011920929	None	None	None	None
m54284U_191110_105540/72288579/ccs	PB_GM12878_R1	hg38_SIRV	chr1	23743492	23759904	+	11	2662	757	2723	ENSG00000011007.12	ENST00000418390.6	ELOA	ELOA-201	Known	Known	None	0.10000000149011612	None	None	None	None
m54284U_191111_172039/55575419/ccs	PB_GM12878_R2	hg38_SIRV	chr15	66504846	66499331	-	10	1416	41587	144315	ENSG00000174444.14	ENST00000307961.10	RPL4	RPL4-201	Known	Known	None	0.3499999940395355	None	None	None	None
m54284U_191110_105540/101581191/ccs	PB_GM12878_R1	hg38_SIRV	chr22	39319623	39312885	-	10	1293	55414	198040	ENSG00000100316.15	ENST00000216146.8	RPL3	RPL3-201	Known	Known	None	0.15000000596046448	None	None	None	None
709ac6a5-58e0-451d-a5ee-2849dbab800e	ONT_GM12878_R2	hg38_SIRV	chr7	44799255	44801608	+	4	607	21435	337207	ENSG00000196262.13	ENCODEHT000337207	PPIA	ENCODEHT000337207	Known	ISM	Suffix	0.75	None	None	None	None
412459eb-8442-4352-b147-20510608af1e	ONT_GM12878_R2	hg38_SIRV	chr3	39411377	39412410	+	3	679	9850	337649	ENSG00000168028.13	ENCODEHT000337649	RPSA	ENCODEHT000337649	Known	ISM	Suffix	0.44999998807907104	None	None	None	None
520c0f7b-b041-43d5-94af-f73377c2b6d6	ONT_GM12878_R2	hg38_SIRV	chr14	54411492	54420203	+	3	554	38963	339790	ENSG00000100526.19	ENCODEHT000339790	CDKN3	ENCODEHT000339790	Known	NIC	None	0.30000001192092896	None	None	None	None
36249ded-0174-4b04-a766-94ed7bd0192b	ONT_GM12878_R1	hg38_SIRV	chr11	46379485	46380551	+	2	797	31501	339736	ENSG00000149091.15	ENCODEHT000339736	DGKZ	ENCODEHT000339736	Known	ISM	Suffix	0.0	None	None	None	None
bfdc2057-be07-4500-bb45-e3727bc31d07	ONT_GM12878_R2	hg38_SIRV	chr17	28722749	28723947	+	3	269	46014	339432	ENSG00000198242.13	ENCODEHT000339432	RPL23A	ENCODEHT000339432	Known	ISM	Suffix	0.3499999940395355	None	None	None	None
a88a0d32-1162-46a9-9f29-1c759a376f04	ONT_GM12878_R2	hg38_SIRV	chrX	341343	333962	-	5	995	55751	199286	ENSG00000167393.17	ENST00000479438.6	PPP2R3B	PPP2R3B-208	Known	Known	None	0.15000000596046448	None	None	None	None
m54284U_191110_105540/101582502/ccs	PB_GM12878_R1	hg38_SIRV	chr22	39319618	39312885	-	10	1288	55414	198040	ENSG00000100316.15	ENST00000216146.8	RPL3	RPL3-201	Known	Known	None	0.15000000596046448	None	None	None	None
m54284U_191110_105540/82642369/ccs	PB_GM12878_R1	hg38_SIRV	chr1	23743492	23759897	+	11	2655	757	2723	ENSG00000011007.12	ENST00000418390.6	ELOA	ELOA-201	Known	Known	None	0.20000000298023224	None	None	None	None
2a333e52-69ee-4818-97f4-3b08b9bbe6e9	ONT_GM12878_R1	hg38_SIRV	chr2	61888566	61868468	-	14	1880	6278	22047	ENSG00000115484.14	ENST00000394440.7	CCT4	CCT4-201	Known	Known	None	0.550000011920929	None	None	None	None
m54284U_191111_172039/55707581/ccs	PB_GM12878_R2	hg38_SIRV	chr15	66504846	66499331	-	10	1416	41587	144315	ENSG00000174444.14	ENST00000307961.10	RPL4	RPL4-201	Known	Known	None	0.3499999940395355	None	None	None	None
29521131-be39-41df-9085-c1c7531b76db	ONT_GM12878_R1	hg38_SIRV	chrX	386950	333987	-	13	2358	55751	199285	ENSG00000167393.17	ENST00000390665.8	PPP2R3B	PPP2R3B-202	Known	Known	None	0.4000000059604645	None	None	None	None
891f3da8-d5de-46ec-90d1-fc31bb604b0c	ONT_GM12878_R2	hg38_SIRV	chr19	7456342	7472461	+	12	4113	49594	339784	ENSG00000104880.17	ENCODEHT000339784	ARHGEF18	ENCODEHT000339784	Known	ISM	Suffix	0.25	None	None	None	None
m54284U_191111_172039/81855663/ccs	PB_GM12878_R2	hg38_SIRV	chr4	103019681	102988434	-	4	1707	13788	339785	ENSG00000164037.16	ENCODEHT000339785	SLC9B1	ENCODEHT000339785	Known	NNC	None	0.4000000059604645	None	None	None	None
8a629132-f3f2-4aa2-9a10-79971894af7a	ONT_GM12878_R2	hg38_SIRV	chr7	44799255	44801471	+	4	470	21435	337207	ENSG00000196262.13	ENCODEHT000337207	PPIA	ENCODEHT000337207	Known	ISM	Suffix	0.25	None	None	None	None
m54284U_191110_105540/75826436/ccs	PB_GM12878_R1	hg38_SIRV	chr5	108748920	108872139	+	8	1129	16381	339791	ENSG00000151422.12	ENCODEHT000339791	FER	ENCODEHT000339791	Known	NIC	None	0.5	None	None	None	None
22c5c501-c4fc-4274-ba59-3cab3d5b9dce	ONT_GM12878_R2	hg38_SIRV	chr14	54411778	54420188	+	4	540	38963	339780	ENSG00000100526.19	ENCODEHT000339780	CDKN3	ENCODEHT000339780	Known	ISM	Suffix	0.30000001192092896	None	None	None	None
m54284U_191110_105540/126945969/ccs	PB_GM12878_R1	hg38_SIRV	chr16	46621347	46583527	-	12	1674	43889	339612	ENSG00000171241.8	ENCODEHT000339612	SHCBP1	ENCODEHT000339612	Known	ISM	Prefix	0.3499999940395355	None	None	None	None
61748d5a-e7c3-4733-ad32-68981cfc18e6	ONT_GM12878_R2	hg38_SIRV	chr3	39411645	39412454	+	3	455	9850	337649	ENSG00000168028.13	ENCODEHT000337649	RPSA	ENCODEHT000337649	Known	ISM	Suffix	0.25	None	None	None	None
m54284U_191110_105540/101647102/ccs	PB_GM12878_R1	hg38_SIRV	chr22	39319623	39312885	-	10	1293	55414	198040	ENSG00000100316.15	ENST00000216146.8	RPL3	RPL3-201	Known	Known	None	0.15000000596046448	None	None	None	None
316e4cd6-8700-4f27-8942-bdec48e20b96	ONT_GM12878_R1	hg38_SIRV	chrX	340815	334236	-	4	559	55751	339792	ENSG00000167393.17	ENCODEHT000339792	PPP2R3B	ENCODEHT000339792	Known	ISM	Suffix	0.10000000149011612	None	None	None	None
eddbfa52-977c-4d27-92a1-e414106e0341	ONT_GM12878_R1	hg38_SIRV	chr11	46379490	46380544	+	2	789	31501	339736	ENSG00000149091.15	ENCODEHT000339736	DGKZ	ENCODEHT000339736	Known	ISM	Suffix	0.05000000074505806	None	None	None	None
77f5a3cf-9778-4c86-ba5e-fb6465f57d57	ONT_GM12878_R1	hg38_SIRV	chr17	28722750	28723941	+	3	262	46014	339432	ENSG00000198242.13	ENCODEHT000339432	RPL23A	ENCODEHT000339432	Known	ISM	Suffix	0.4000000059604645	None	None	None	None
m54284U_191110_105540/106037271/ccs	PB_GM12878_R1	hg38_SIRV	chr19	7459754	7457381	-	2	1530	79955	339793	ENCODEHG000079955	ENCODEHT000339793	ENCODEHG000079955	ENCODEHT000339793	Antisense	Antisense	None	1.0	None	None	None	None
m54284U_191111_172039/55837046/ccs	PB_GM12878_R2	hg38_SIRV	chr15	66504846	66499331	-	10	1416	41587	144315	ENSG00000174444.14	ENST00000307961.10	RPL4	RPL4-201	Known	Known	None	0.3499999940395355	None	None	None	None
m54284U_191110_105540/89720412/ccs	PB_GM12878_R1	hg38_SIRV	chr1	23743492	23759895	+	11	2653	757	2723	ENSG00000011007.12	ENST00000418390.6	ELOA	ELOA-201	Known	Known	None	0.25	None	None	None	None
m54284U_191110_105540/101712448/ccs	PB_GM12878_R1	hg38_SIRV	chr22	39319623	39312885	-	10	1293	55414	198040	ENSG00000100316.15	ENST00000216146.8	RPL3	RPL3-201	Known	Known	None	0.15000000596046448	None	None	None	None
01a611f6-c93f-476a-a630-d59e245fded0	ONT_GM12878_R2	hg38_SIRV	chr14	54411780	54420217	+	4	567	38963	339780	ENSG00000100526.19	ENCODEHT000339780	CDKN3	ENCODEHT000339780	Known	ISM	Suffix	0.15000000596046448	None	None	None	None
4cd0c511-b0a1-4b51-981a-67339c079b91	ONT_GM12878_R1	hg38_SIRV	chrX	386924	334237	-	13	2084	55751	199285	ENSG00000167393.17	ENST00000390665.8	PPP2R3B	PPP2R3B-202	Known	Known	None	0.15000000596046448	None	None	None	None
53e444e9-da56-4ebd-9c3f-06a929edc1c8	ONT_GM12878_R2	hg38_SIRV	chr7	44799255	44801632	+	4	631	21435	337207	ENSG00000196262.13	ENCODEHT000337207	PPIA	ENCODEHT000337207	Known	ISM	Suffix	0.20000000298023224	None	None	None	None
191112ee-3aca-44c6-81e5-373175dfe41f	ONT_GM12878_R1	hg38_SIRV	chr2	61873276	61868468	-	6	868	6278	336012	ENSG00000115484.14	ENCODEHT000336012	CCT4	ENCODEHT000336012	Known	ISM	Suffix	0.550000011920929	None	None	None	None
m54284U_191110_105540/62522884/ccs	PB_GM12878_R1	hg38_SIRV	chr4	103013150	103015281	+	1	2132	79956	339794	ENCODEHG000079956	ENCODEHT000339794	ENCODEHG000079956	ENCODEHT000339794	Antisense	Antisense	None	0.949999988079071	None	None	None	None
m54284U_191111_172039/56099792/ccs	PB_GM12878_R2	hg38_SIRV	chr16	46621365	46583527	-	12	1692	43889	339612	ENSG00000171241.8	ENCODEHT000339612	SHCBP1	ENCODEHT000339612	Known	ISM	Prefix	0.3499999940395355	None	None	None	None
m54284U_191111_172039/1509208/ccs	PB_GM12878_R2	hg38_SIRV	chr5	108748932	109180886	+	17	2309	16381	339795	ENSG00000151422.12	ENCODEHT000339795	FER	ENCODEHT000339795	Known	ISM	Prefix	0.3499999940395355	None	None	None	None
4a2e1b67-157f-403f-99a6-1118c99d50c5	ONT_GM12878_R2	hg38_SIRV	chr3	39411646	39412451	+	3	451	9850	337649	ENSG00000168028.13	ENCODEHT000337649	RPSA	ENCODEHT000337649	Known	ISM	Suffix	0.25	None	None	None	None
8cd3b849-73f1-404e-a0b9-9f2ddfdac9e7	ONT_GM12878_R2	hg38_SIRV	chrX	386895	334237	-	13	2229	55751	339796	ENSG00000167393.17	ENCODEHT000339796	PPP2R3B	ENCODEHT000339796	Known	NIC	None	0.15000000596046448	None	None	None	None
m54284U_191110_105540/101713314/ccs	PB_GM12878_R1	hg38_SIRV	chr22	39319617	39312885	-	10	1287	55414	198040	ENSG00000100316.15	ENST00000216146.8	RPL3	RPL3-201	Known	Known	None	0.15000000596046448	None	None	None	None
7f906be5-25f5-4eab-af51-25f777171eae	ONT_GM12878_R2	hg38_SIRV	chr11	46379528	46380551	+	2	758	31501	339736	ENSG00000149091.15	ENCODEHT000339736	DGKZ	ENCODEHT000339736	Known	ISM	Suffix	0.0	None	None	None	None
3282b6c6-0389-4e19-8bf6-1754709fc006	ONT_GM12878_R1	hg38_SIRV	chr17	28722750	28723931	+	3	252	46014	339432	ENSG00000198242.13	ENCODEHT000339432	RPL23A	ENCODEHT000339432	Known	ISM	Suffix	0.44999998807907104	None	None	None	None
m54284U_191111_172039/56098829/ccs	PB_GM12878_R2	hg38_SIRV	chr15	66502739	66499331	-	7	1050	41587	323452	ENSG00000174444.14	ENCODEHT000323452	RPL4	ENCODEHT000323452	Known	ISM	Suffix	0.3499999940395355	None	None	None	None
23cbf467-82a1-45ca-a4cd-aba21d989a19	ONT_GM12878_R1	hg38_SIRV	chr19	7458657	7472477	+	11	3947	49594	339797	ENSG00000104880.17	ENCODEHT000339797	ARHGEF18	ENCODEHT000339797	Known	ISM	Suffix	0.15000000596046448	None	None	None	None
m54284U_191110_105540/108462129/ccs	PB_GM12878_R1	hg38_SIRV	chr1	23743492	23759900	+	11	2658	757	2723	ENSG00000011007.12	ENST00000418390.6	ELOA	ELOA-201	Known	Known	None	0.20000000298023224	None	None	None	None
e400c2a6-d8e3-4b41-b8c0-3f2902f9492f	ONT_GM12878_R2	hg38_SIRV	chr14	54411805	54420219	+	4	544	38963	339780	ENSG00000100526.19	ENCODEHT000339780	CDKN3	ENCODEHT000339780	Known	ISM	Suffix	0.05000000074505806	None	None	None	None
m54284U_191110_105540/101779730/ccs	PB_GM12878_R1	hg38_SIRV	chr22	39319623	39312885	-	10	1293	55414	198040	ENSG00000100316.15	ENST00000216146.8	RPL3	RPL3-201	Known	Known	None	0.15000000596046448	None	None	None	None
781e57a4-b74a-4ee8-a90c-dd31764a3fbe	ONT_GM12878_R2	hg38_SIRV	chr7	44799255	44801608	+	4	607	21435	337207	ENSG00000196262.13	ENCODEHT000337207	PPIA	ENCODEHT000337207	Known	ISM	Suffix	0.75	None	None	None	None
m54284U_191110_105540/175768720/ccs	PB_GM12878_R1	hg38_SIRV	chr16	46621366	46583528	-	12	1692	43889	339612	ENSG00000171241.8	ENCODEHT000339612	SHCBP1	ENCODEHT000339612	Known	ISM	Prefix	0.3499999940395355	None	None	None	None
b6c28885-9979-4554-9e29-06e8aae57be8	ONT_GM12878_R2	hg38_SIRV	chrX	386901	334237	-	13	2062	55751	199285	ENSG00000167393.17	ENST00000390665.8	PPP2R3B	PPP2R3B-202	Known	Known	None	0.15000000596046448	None	None	None	None
m54284U_191110_105540/101976680/ccs	PB_GM12878_R1	hg38_SIRV	chr2	61888602	61868469	-	14	1938	6278	22047	ENSG00000115484.14	ENST00000394440.7	CCT4	CCT4-201	Known	Known	None	0.5	None	None	None	None
1723254b-e35d-43c9-a1fd-dfeb6f819899	ONT_GM12878_R1	hg38_SIRV	chr19	7464573	7472475	+	6	3467	49592	339798	ENSG00000268861.6	ENCODEHT000339798	AC008878.3	ENCODEHT000339798	Known	NNC	None	0.15000000596046448	None	None	None	None
21967217-ebcc-4720-9a26-8c175afb67f6	ONT_GM12878_R1	hg38_SIRV	chr3	39411647	39412454	+	3	453	9850	337649	ENSG00000168028.13	ENCODEHT000337649	RPSA	ENCODEHT000337649	Known	ISM	Suffix	0.25	None	None	None	None
m54284U_191110_105540/101843283/ccs	PB_GM12878_R1	hg38_SIRV	chr22	39318593	39312885	-	9	1265	55414	198037	ENSG00000100316.15	ENST00000401609.5	RPL3	RPL3-202	Known	Known	None	0.15000000596046448	None	None	None	None
3b85cdbd-53ea-41c1-8275-4bcd7806fd2a	ONT_GM12878_R2	hg38_SIRV	chrX	386674	334238	-	13	1833	55751	199285	ENSG00000167393.17	ENST00000390665.8	PPP2R3B	PPP2R3B-202	Known	Known	None	0.15000000596046448	None	None	None	None
712c5c34-5300-42bd-a7b9-9dd44f7470f8	ONT_GM12878_R2	hg38_SIRV	chr11	46379549	46380549	+	2	735	31501	339736	ENSG00000149091.15	ENCODEHT000339736	DGKZ	ENCODEHT000339736	Known	ISM	Suffix	0.0	None	None	None	None
m54284U_191110_105540/43712735/ccs	PB_GM12878_R1	hg38_SIRV	chr4	103019722	103017077	-	1	2647	13788	339799	ENSG00000164037.16	ENCODEHT000339799	SLC9B1	ENCODEHT000339799	Known	Genomic	None	0.6000000238418579	None	None	None	None
m54284U_191111_172039/56101267/ccs	PB_GM12878_R2	hg38_SIRV	chr15	66504837	66499331	-	10	1407	41587	144315	ENSG00000174444.14	ENST00000307961.10	RPL4	RPL4-201	Known	Known	None	0.3499999940395355	None	None	None	None
f0a5354f-0b28-4f9c-ad8b-84d2b3e04571	ONT_GM12878_R2	hg38_SIRV	chr14	54411806	54420213	+	4	537	38963	339780	ENSG00000100526.19	ENCODEHT000339780	CDKN3	ENCODEHT000339780	Known	ISM	Suffix	0.25	None	None	None	None
m54284U_191110_105540/108986793/ccs	PB_GM12878_R1	hg38_SIRV	chr1	23743492	23759903	+	11	2661	757	2723	ENSG00000011007.12	ENST00000418390.6	ELOA	ELOA-201	Known	Known	None	0.10000000149011612	None	None	None	None
89ecf1f4-1ddd-4074-a4fd-5144607a14c2	ONT_GM12878_R2	hg38_SIRV	chr17	28722750	28723927	+	3	248	46014	339432	ENSG00000198242.13	ENCODEHT000339432	RPL23A	ENCODEHT000339432	Known	ISM	Suffix	0.3499999940395355	None	None	None	None
m54284U_191110_105540/79954762/ccs	PB_GM12878_R1	hg38_SIRV	chr5	108748938	108867917	+	5	747	16381	339800	ENSG00000151422.12	ENCODEHT000339800	FER	ENCODEHT000339800	Known	ISM	Prefix	0.6499999761581421	None	None	None	None
461b02cf-94cc-4aff-b4d9-acfa627254b9	ONT_GM12878_R1	hg38_SIRV	chrX	346257	334239	-	8	1071	55751	339801	ENSG00000167393.17	ENCODEHT000339801	PPP2R3B	ENCODEHT000339801	Known	ISM	Suffix	0.20000000298023224	None	None	None	None
m54284U_191110_105540/34408047/ccs	PB_GM12878_R1	hg38_SIRV	chr16	46621365	46583533	-	12	1686	43889	339612	ENSG00000171241.8	ENCODEHT000339612	SHCBP1	ENCODEHT000339612	Known	ISM	Prefix	0.4000000059604645	None	None	None	None
611c9541-ff8c-42e1-89fa-baa1a083b477	ONT_GM12878_R2	hg38_SIRV	chr7	44799255	44801632	+	4	631	21435	337207	ENSG00000196262.13	ENCODEHT000337207	PPIA	ENCODEHT000337207	Known	ISM	Suffix	0.20000000298023224	None	None	None	None
m54284U_191110_105540/101908588/ccs	PB_GM12878_R1	hg38_SIRV	chr22	39319623	39312885	-	10	1293	55414	198040	ENSG00000100316.15	ENST00000216146.8	RPL3	RPL3-201	Known	Known	None	0.15000000596046448	None	None	None	None
m54284U_191111_172039/10158600/ccs	PB_GM12878_R2	hg38_SIRV	chr2	61888633	61868469	-	14	1969	6278	22047	ENSG00000115484.14	ENST00000394440.7	CCT4	CCT4-201	Known	Known	None	0.5	None	None	None	None
12fc43df-f45a-440f-9263-fe2b07718e7e	ONT_GM12878_R2	hg38_SIRV	chr14	54411818	54420204	+	4	516	38963	339780	ENSG00000100526.19	ENCODEHT000339780	CDKN3	ENCODEHT000339780	Known	ISM	Suffix	0.30000001192092896	None	None	None	None
96d65806-4ec7-4cf2-b82a-96a82d06264f	ONT_GM12878_R1	hg38_SIRV	chr3	39411647	39412454	+	3	453	9850	337649	ENSG00000168028.13	ENCODEHT000337649	RPSA	ENCODEHT000337649	Known	ISM	Suffix	0.25	None	None	None	None
m54284U_191111_172039/56625542/ccs	PB_GM12878_R2	hg38_SIRV	chr15	66504846	66499331	-	10	1416	41587	144315	ENSG00000174444.14	ENST00000307961.10	RPL4	RPL4-201	Known	Known	None	0.3499999940395355	None	None	None	None
3cc1e2b3-111b-4679-8f03-1d1e79c66cb9	ONT_GM12878_R1	hg38_SIRV	chrX	386944	334239	-	13	2103	55751	339802	ENSG00000167393.17	ENCODEHT000339802	PPP2R3B	ENCODEHT000339802	Known	NNC	None	0.20000000298023224	None	None	None	None
m54284U_191111_172039/37158998/ccs	PB_GM12878_R2	hg38_SIRV	chr4	103019664	103016983	-	1	2592	13788	339799	ENSG00000164037.16	ENCODEHT000339799	SLC9B1	ENCODEHT000339799	Known	Genomic	None	0.6000000238418579	None	None	None	None
06324b1e-6785-4959-980f-e208911e7a77	ONT_GM12878_R2	hg38_SIRV	chr19	7467232	7472478	+	4	3239	49592	339803	ENSG00000268861.6	ENCODEHT000339803	AC008878.3	ENCODEHT000339803	Known	ISM	Suffix	0.10000000149011612	None	None	None	None
m54284U_191111_172039/21233677/ccs	PB_GM12878_R2	hg38_SIRV	chr5	108748938	109044763	+	16	2202	16381	339804	ENSG00000151422.12	ENCODEHT000339804	FER	ENCODEHT000339804	Known	NNC	None	0.5	None	None	None	None
m54284U_191110_105540/101908893/ccs	PB_GM12878_R1	hg38_SIRV	chr22	39319623	39312885	-	10	1293	55414	198040	ENSG00000100316.15	ENST00000216146.8	RPL3	RPL3-201	Known	Known	None	0.15000000596046448	None	None	None	None
m54284U_191111_172039/60227718/ccs	PB_GM12878_R2	hg38_SIRV	chr16	46621366	46583533	-	12	1687	43889	339612	ENSG00000171241.8	ENCODEHT000339612	SHCBP1	ENCODEHT000339612	Known	ISM	Prefix	0.4000000059604645	None	None	None	None
d9a344ff-c1d9-4386-9edd-053c8ee9ea35	ONT_GM12878_R2	hg38_SIRV	chr7	44799255	44801608	+	4	607	21435	337207	ENSG00000196262.13	ENCODEHT000337207	PPIA	ENCODEHT000337207	Known	ISM	Suffix	0.75	None	None	None	None
m54284U_191111_172039/111478376/ccs	PB_GM12878_R2	hg38_SIRV	chr4	103019474	103019124	-	1	260	13788	339799	ENSG00000164037.16	ENCODEHT000339799	SLC9B1	ENCODEHT000339799	Known	Genomic	None	0.20000000298023224	None	None	None	None
m54284U_191110_105540/109184462/ccs	PB_GM12878_R1	hg38_SIRV	chr1	23743538	23752030	+	4	1263	757	339182	ENSG00000011007.12	ENCODEHT000339182	ELOA	ENCODEHT000339182	Known	ISM	Prefix	0.6499999761581421	None	None	None	None
7b822c9e-8dfd-4666-bb5d-61c1a4bdd8bd	ONT_GM12878_R1	hg38_SIRV	chrX	346779	334240	-	9	1142	55751	339806	ENSG00000167393.17	ENCODEHT000339806	PPP2R3B	ENCODEHT000339806	Known	ISM	Suffix	0.20000000298023224	None	None	None	None
m54284U_191111_172039/38996198/ccs	PB_GM12878_R2	hg38_SIRV	chr5	108748938	109187665	+	19	2538	16381	339805	ENSG00000151422.12	ENCODEHT000339805	FER	ENCODEHT000339805	Known	NIC	None	0.20000000298023224	None	None	None	None
f358bf5b-11eb-46ac-a52e-740d93fca900	ONT_GM12878_R2	hg38_SIRV	chr17	28722750	28723953	+	3	274	46014	339432	ENSG00000198242.13	ENCODEHT000339432	RPL23A	ENCODEHT000339432	Known	ISM	Suffix	0.3499999940395355	None	None	None	None
6c606001-c751-48e2-971b-3cca90ea1f19	ONT_GM12878_R2	hg38_SIRV	chr14	54411836	54420219	+	4	513	38963	339780	ENSG00000100526.19	ENCODEHT000339780	CDKN3	ENCODEHT000339780	Known	ISM	Suffix	0.05000000074505806	None	None	None	None
eb3e6f25-a08b-4174-89c0-2ec8cce733b5	ONT_GM12878_R2	hg38_SIRV	chr11	46379830	46380544	+	1	709	31501	339807	ENSG00000149091.15	ENCODEHT000339807	DGKZ	ENCODEHT000339807	Known	ISM	None	0.0	None	None	None	None
m54284U_191111_172039/56887818/ccs	PB_GM12878_R2	hg38_SIRV	chr15	66504846	66499331	-	10	1416	41587	144315	ENSG00000174444.14	ENST00000307961.10	RPL4	RPL4-201	Known	Known	None	0.3499999940395355	None	None	None	None
m54284U_191111_172039/26017922/ccs	PB_GM12878_R2	hg38_SIRV	chr2	61888622	61868469	-	14	1958	6278	22047	ENSG00000115484.14	ENST00000394440.7	CCT4	CCT4-201	Known	Known	None	0.5	None	None	None	None
ea490ae3-2e94-4879-954d-f0b3e9ccb1c5	ONT_GM12878_R1	hg38_SIRV	chr3	39411647	39412454	+	3	453	9850	337649	ENSG00000168028.13	ENCODEHT000337649	RPSA	ENCODEHT000337649	Known	ISM	Suffix	0.25	None	None	None	None
m54284U_191110_105540/101974232/ccs	PB_GM12878_R1	hg38_SIRV	chr22	39319623	39312885	-	10	1293	55414	198040	ENSG00000100316.15	ENST00000216146.8	RPL3	RPL3-201	Known	Known	None	0.15000000596046448	None	None	None	None
9d2863a1-0e7d-4840-bf30-9d0b43bb76b3	ONT_GM12878_R2	hg38_SIRV	chr19	7467267	7472477	+	5	3004	49594	339808	ENSG00000104880.17	ENCODEHT000339808	ARHGEF18	ENCODEHT000339808	Known	ISM	Suffix	0.15000000596046448	None	None	None	None
8f574305-49c4-42ee-bf3c-136b8bc14f4d	ONT_GM12878_R1	hg38_SIRV	chr11	46379832	46380554	+	1	717	31501	339807	ENSG00000149091.15	ENCODEHT000339807	DGKZ	ENCODEHT000339807	Known	ISM	None	0.0	None	None	None	None
b3814d7f-6a2f-4027-92d1-4cd6b92f27a8	ONT_GM12878_R1	hg38_SIRV	chrX	386932	334240	-	13	2096	55751	199285	ENSG00000167393.17	ENST00000390665.8	PPP2R3B	PPP2R3B-202	Known	Known	None	0.20000000298023224	None	None	None	None
m54284U_191111_172039/170721528/ccs	PB_GM12878_R2	hg38_SIRV	chr16	46621346	46583533	-	12	1667	43889	339612	ENSG00000171241.8	ENCODEHT000339612	SHCBP1	ENCODEHT000339612	Known	ISM	Prefix	0.4000000059604645	None	None	None	None
1c79539c-2035-4328-8737-a99055e5b10c	ONT_GM12878_R2	hg38_SIRV	chr14	54411855	54420213	+	4	488	38963	339780	ENSG00000100526.19	ENCODEHT000339780	CDKN3	ENCODEHT000339780	Known	ISM	Suffix	0.25	None	None	None	None
08d131d0-3905-4ddc-8573-f01865d62e24	ONT_GM12878_R2	hg38_SIRV	chr7	44799256	44801604	+	4	602	21435	337207	ENSG00000196262.13	ENCODEHT000337207	PPIA	ENCODEHT000337207	Known	ISM	Suffix	0.6499999761581421	None	None	None	None
m54284U_191111_172039/57082528/ccs	PB_GM12878_R2	hg38_SIRV	chr15	66504846	66499331	-	10	1416	41587	144315	ENSG00000174444.14	ENST00000307961.10	RPL4	RPL4-201	Known	Known	None	0.3499999940395355	None	None	None	None
m54284U_191110_105540/14157958/ccs	PB_GM12878_R1	hg38_SIRV	chr4	103076308	103020188	-	11	1677	13791	339809	ENSG00000164038.14	ENCODEHT000339809	SLC9B2	ENCODEHT000339809	Known	NIC	None	0.25	None	None	None	None
m54284U_191110_105540/101974869/ccs	PB_GM12878_R1	hg38_SIRV	chr22	39319617	39312885	-	10	1287	55414	198040	ENSG00000100316.15	ENST00000216146.8	RPL3	RPL3-201	Known	Known	None	0.15000000596046448	None	None	None	None
m54284U_191110_105540/109512622/ccs	PB_GM12878_R1	hg38_SIRV	chr1	23743492	23759894	+	11	2652	757	2723	ENSG00000011007.12	ENST00000418390.6	ELOA	ELOA-201	Known	Known	None	0.25	None	None	None	None
bb3895a3-0817-4ec5-8eb3-3abb32f5410b	ONT_GM12878_R2	hg38_SIRV	chr11	46379856	46380550	+	1	695	31501	339807	ENSG00000149091.15	ENCODEHT000339807	DGKZ	ENCODEHT000339807	Known	ISM	None	0.0	None	None	None	None
f61c46ad-000d-4b01-ba80-f3cebb72dbbe	ONT_GM12878_R2	hg38_SIRV	chr17	28722750	28723928	+	3	249	46014	339432	ENSG00000198242.13	ENCODEHT000339432	RPL23A	ENCODEHT000339432	Known	ISM	Suffix	0.4000000059604645	None	None	None	None
231e3102-f374-4ad8-bd2d-500c8956287e	ONT_GM12878_R1	hg38_SIRV	chrX	386934	334240	-	13	2098	55751	199285	ENSG00000167393.17	ENST00000390665.8	PPP2R3B	PPP2R3B-202	Known	Known	None	0.20000000298023224	None	None	None	None
ebf90783-a41c-4c11-89b4-14d15749d162	ONT_GM12878_R1	hg38_SIRV	chr3	39411647	39412429	+	3	428	9850	337649	ENSG00000168028.13	ENCODEHT000337649	RPSA	ENCODEHT000337649	Known	ISM	Suffix	0.44999998807907104	None	None	None	None
m54284U_191111_172039/71107743/ccs	PB_GM12878_R2	hg38_SIRV	chr5	108748980	108872217	+	8	1116	16381	339791	ENSG00000151422.12	ENCODEHT000339791	FER	ENCODEHT000339791	Known	NIC	None	0.44999998807907104	None	None	None	None
m54284U_191111_172039/45287960/ccs	PB_GM12878_R2	hg38_SIRV	chr2	61888616	61868469	-	14	1939	6278	22047	ENSG00000115484.14	ENST00000394440.7	CCT4	CCT4-201	Known	Known	None	0.5	None	None	None	None
m54284U_191111_172039/167510726/ccs	PB_GM12878_R2	hg38_SIRV	chr5	108748938	109044764	+	14	1793	16381	339810	ENSG00000151422.12	ENCODEHT000339810	FER	ENCODEHT000339810	Known	NIC	None	0.550000011920929	None	None	None	None
m54284U_191110_105540/15665858/ccs	PB_GM12878_R1	hg38_SIRV	chr16	46621381	46583534	-	12	1701	43889	339612	ENSG00000171241.8	ENCODEHT000339612	SHCBP1	ENCODEHT000339612	Known	ISM	Prefix	0.4000000059604645	None	None	None	None
ae7ec44b-5172-4250-8a35-700003851dba	ONT_GM12878_R2	hg38_SIRV	chr11	46379872	46380552	+	1	675	31501	339807	ENSG00000149091.15	ENCODEHT000339807	DGKZ	ENCODEHT000339807	Known	ISM	None	0.0	None	None	None	None
m54284U_191111_172039/9177528/ccs	PB_GM12878_R2	hg38_SIRV	chr14	54411886	54420213	+	4	457	38963	339780	ENSG00000100526.19	ENCODEHT000339780	CDKN3	ENCODEHT000339780	Known	ISM	Suffix	0.25	None	None	None	None
m54284U_191110_105540/101975385/ccs	PB_GM12878_R1	hg38_SIRV	chr22	39319623	39312885	-	10	1293	55414	198040	ENSG00000100316.15	ENST00000216146.8	RPL3	RPL3-201	Known	Known	None	0.15000000596046448	None	None	None	None
98d405b9-bec3-4c77-ae11-45ed47d63760	ONT_GM12878_R2	hg38_SIRV	chrX	336151	334240	-	1	1912	55751	339811	ENSG00000167393.17	ENCODEHT000339811	PPP2R3B	ENCODEHT000339811	Known	Genomic	None	0.20000000298023224	None	None	None	None
m54284U_191111_172039/57149068/ccs	PB_GM12878_R2	hg38_SIRV	chr15	66504837	66499331	-	10	1407	41587	144315	ENSG00000174444.14	ENST00000307961.10	RPL4	RPL4-201	Known	Known	None	0.3499999940395355	None	None	None	None
4535f466-456e-49c5-a656-ec5fef85535a	ONT_GM12878_R2	hg38_SIRV	chr7	44799256	44801641	+	4	639	21435	337207	ENSG00000196262.13	ENCODEHT000337207	PPIA	ENCODEHT000337207	Known	ISM	Suffix	0.30000001192092896	None	None	None	None
01c49278-f2e4-4cac-8ae5-c18c8fb7093b	ONT_GM12878_R2	hg38_SIRV	chr19	7467285	7472476	+	4	3153	49592	339803	ENSG00000268861.6	ENCODEHT000339803	AC008878.3	ENCODEHT000339803	Known	ISM	Suffix	0.15000000596046448	None	None	None	None
m54284U_191110_105540/116196189/ccs	PB_GM12878_R1	hg38_SIRV	chr1	23743492	23759891	+	11	2649	757	2723	ENSG00000011007.12	ENST00000418390.6	ELOA	ELOA-201	Known	Known	None	0.25	None	None	None	None
c5b41997-d6ba-461b-bab2-1fe9423d95ef	ONT_GM12878_R2	hg38_SIRV	chr11	46379925	46380552	+	1	622	31501	339807	ENSG00000149091.15	ENCODEHT000339807	DGKZ	ENCODEHT000339807	Known	ISM	None	0.0	None	None	None	None
m54284U_191110_105540/66849348/ccs	PB_GM12878_R1	hg38_SIRV	chr4	103076370	103020189	-	13	2047	13791	50813	ENSG00000164038.14	ENST00000362026.7	SLC9B2	SLC9B2-201	Known	Known	None	0.25	None	None	None	None
6454fc95-7164-4a9a-af3a-3ff6b6789a46	ONT_GM12878_R1	hg38_SIRV	chr3	39411647	39412454	+	3	453	9850	337649	ENSG00000168028.13	ENCODEHT000337649	RPSA	ENCODEHT000337649	Known	ISM	Suffix	0.25	None	None	None	None
m54284U_191110_105540/102039975/ccs	PB_GM12878_R1	hg38_SIRV	chr22	39319623	39312885	-	10	1293	55414	198040	ENSG00000100316.15	ENST00000216146.8	RPL3	RPL3-201	Known	Known	None	0.15000000596046448	None	None	None	None
adcf55ee-9c3f-4cef-877e-cda6cd67f931	ONT_GM12878_R2	hg38_SIRV	chr17	28722750	28723934	+	3	255	46014	339432	ENSG00000198242.13	ENCODEHT000339432	RPL23A	ENCODEHT000339432	Known	ISM	Suffix	0.44999998807907104	None	None	None	None
612f9755-2e3e-4895-b4af-6a4b98a131ef	ONT_GM12878_R1	hg38_SIRV	chr14	54411886	54420210	+	4	454	38963	339780	ENSG00000100526.19	ENCODEHT000339780	CDKN3	ENCODEHT000339780	Known	ISM	Suffix	0.25	None	None	None	None
fc8f885b-3eb6-4b3d-a5d9-0474c0337bba	ONT_GM12878_R2	hg38_SIRV	chr11	46379925	46380541	+	1	618	31501	339807	ENSG00000149091.15	ENCODEHT000339807	DGKZ	ENCODEHT000339807	Known	ISM	None	0.15000000596046448	None	None	None	None
5d74db33-bb02-4623-a735-96b3034d292e	ONT_GM12878_R2	hg38_SIRV	chrX	346512	334240	-	8	1058	55751	339801	ENSG00000167393.17	ENCODEHT000339801	PPP2R3B	ENCODEHT000339801	Known	ISM	Suffix	0.20000000298023224	None	None	None	None
m54284U_191110_105540/142477771/ccs	PB_GM12878_R1	hg38_SIRV	chr5	108748941	109187661	+	20	2813	16381	339812	ENSG00000151422.12	ENCODEHT000339812	FER	ENCODEHT000339812	Known	NIC	None	0.25	None	None	None	None
m54284U_191111_172039/50070981/ccs	PB_GM12878_R2	hg38_SIRV	chr2	61888656	61868469	-	14	1992	6278	22047	ENSG00000115484.14	ENST00000394440.7	CCT4	CCT4-201	Known	Known	None	0.5	None	None	None	None
m54284U_191110_105540/56822329/ccs	PB_GM12878_R1	hg38_SIRV	chr16	46621347	46583534	-	12	1667	43889	339612	ENSG00000171241.8	ENCODEHT000339612	SHCBP1	ENCODEHT000339612	Known	ISM	Prefix	0.4000000059604645	None	None	None	None
m54284U_191111_172039/57212966/ccs	PB_GM12878_R2	hg38_SIRV	chr15	66504846	66499331	-	10	1416	41587	144315	ENSG00000174444.14	ENST00000307961.10	RPL4	RPL4-201	Known	Known	None	0.3499999940395355	None	None	None	None
2f94c890-17b9-47fe-a46d-514d1f530b57	ONT_GM12878_R2	hg38_SIRV	chr7	44799256	44801608	+	4	606	21435	337207	ENSG00000196262.13	ENCODEHT000337207	PPIA	ENCODEHT000337207	Known	ISM	Suffix	0.75	None	None	None	None
be41acaa-e5bb-49b8-8ae5-e22f08a170d3	ONT_GM12878_R2	hg38_SIRV	chrX	334976	334239	-	1	737	55751	339811	ENSG00000167393.17	ENCODEHT000339811	PPP2R3B	ENCODEHT000339811	Known	Genomic	None	0.20000000298023224	None	None	None	None
580fb422-c09f-4965-a9e9-046a75359540	ONT_GM12878_R1	hg38_SIRV	chr19	7467258	7472485	+	5	2970	49594	339808	ENSG00000104880.17	ENCODEHT000339808	ARHGEF18	ENCODEHT000339808	Known	ISM	Suffix	0.10000000149011612	None	None	None	None
b1082fa8-2b0e-415f-8351-d3566d7c00bc	ONT_GM12878_R2	hg38_SIRV	chr11	46379966	46380552	+	1	581	31501	339807	ENSG00000149091.15	ENCODEHT000339807	DGKZ	ENCODEHT000339807	Known	ISM	None	0.0	None	None	None	None
m54284U_191110_105540/142868481/ccs	PB_GM12878_R1	hg38_SIRV	chr1	23743492	23759597	+	11	2355	757	2723	ENSG00000011007.12	ENST00000418390.6	ELOA	ELOA-201	Known	Known	None	0.3499999940395355	None	None	None	None
64d2be2a-6a27-47b7-a53a-429b635a97ac	ONT_GM12878_R2	hg38_SIRV	chrX	335348	334239	-	1	1103	55751	339811	ENSG00000167393.17	ENCODEHT000339811	PPP2R3B	ENCODEHT000339811	Known	Genomic	None	0.20000000298023224	None	None	None	None
m54284U_191110_105540/70649199/ccs	PB_GM12878_R1	hg38_SIRV	chr4	103067539	103020206	-	11	1618	13791	339813	ENSG00000164038.14	ENCODEHT000339813	SLC9B2	ENCODEHT000339813	Known	NIC	None	0.20000000298023224	None	None	None	None
67fd6dde-10ca-4ef4-b31d-e488fd7a2c81	ONT_GM12878_R1	hg38_SIRV	chr3	39411647	39412463	+	3	462	9850	337649	ENSG00000168028.13	ENCODEHT000337649	RPSA	ENCODEHT000337649	Known	ISM	Suffix	0.10000000149011612	None	None	None	None
m54284U_191110_105540/102039996/ccs	PB_GM12878_R1	hg38_SIRV	chr22	39319623	39312885	-	10	1293	55414	198040	ENSG00000100316.15	ENST00000216146.8	RPL3	RPL3-201	Known	Known	None	0.15000000596046448	None	None	None	None
67148a01-3d29-4143-afae-b2ce93207fea	ONT_GM12878_R2	hg38_SIRV	chr11	46380029	46380554	+	1	514	31501	339807	ENSG00000149091.15	ENCODEHT000339807	DGKZ	ENCODEHT000339807	Known	ISM	None	0.0	None	None	None	None
9ca57641-db77-4cf0-82a0-9432183ba8c6	ONT_GM12878_R1	hg38_SIRV	chr14	54411893	54420214	+	4	451	38963	339780	ENSG00000100526.19	ENCODEHT000339780	CDKN3	ENCODEHT000339780	Known	ISM	Suffix	0.20000000298023224	None	None	None	None
4db0b4f5-6328-4a41-8d0f-91b1dfef2981	ONT_GM12878_R2	hg38_SIRV	chr7	44799256	44801632	+	4	630	21435	337207	ENSG00000196262.13	ENCODEHT000337207	PPIA	ENCODEHT000337207	Known	ISM	Suffix	0.20000000298023224	None	None	None	None
m54284U_191111_172039/71173494/ccs	PB_GM12878_R2	hg38_SIRV	chrX	361425	334241	-	12	1365	55751	339814	ENSG00000167393.17	ENCODEHT000339814	PPP2R3B	ENCODEHT000339814	Known	ISM	Suffix	0.25	None	None	None	None
m54284U_191111_172039/36110877/ccs	PB_GM12878_R2	hg38_SIRV	chr16	46617746	46583533	-	10	1402	43889	339815	ENSG00000171241.8	ENCODEHT000339815	SHCBP1	ENCODEHT000339815	Known	ISM	Both	0.4000000059604645	None	None	None	None
m54284U_191111_172039/57804779/ccs	PB_GM12878_R2	hg38_SIRV	chr15	66504845	66499331	-	10	1415	41587	144315	ENSG00000174444.14	ENST00000307961.10	RPL4	RPL4-201	Known	Known	None	0.3499999940395355	None	None	None	None
m54284U_191110_105540/179045676/ccs	PB_GM12878_R1	hg38_SIRV	chr5	108748943	109187666	+	19	2550	16381	339816	ENSG00000151422.12	ENCODEHT000339816	FER	ENCODEHT000339816	Known	NIC	None	0.20000000298023224	None	None	None	None
ddc8926b-d68c-4f9f-b341-66f4a50598a3	ONT_GM12878_R1	hg38_SIRV	chr11	46380043	46380552	+	1	504	31501	339807	ENSG00000149091.15	ENCODEHT000339807	DGKZ	ENCODEHT000339807	Known	ISM	None	0.0	None	None	None	None
f8dca51e-54be-4ff4-b9a4-54ce94aba256	ONT_GM12878_R2	hg38_SIRV	chr17	28722750	28723928	+	3	249	46014	339432	ENSG00000198242.13	ENCODEHT000339432	RPL23A	ENCODEHT000339432	Known	ISM	Suffix	0.4000000059604645	None	None	None	None
m54284U_191111_172039/80937052/ccs	PB_GM12878_R2	hg38_SIRV	chr2	61888638	61868469	-	14	1974	6278	22047	ENSG00000115484.14	ENST00000394440.7	CCT4	CCT4-201	Known	Known	None	0.5	None	None	None	None
m54284U_191110_105540/102042356/ccs	PB_GM12878_R1	hg38_SIRV	chr22	39319619	39312885	-	10	1289	55414	198040	ENSG00000100316.15	ENST00000216146.8	RPL3	RPL3-201	Known	Known	None	0.15000000596046448	None	None	None	None
b6f99867-6395-40f8-a19a-aa4350b11984	ONT_GM12878_R1	hg38_SIRV	chr19	7467319	7472479	+	4	3154	49592	339803	ENSG00000268861.6	ENCODEHT000339803	AC008878.3	ENCODEHT000339803	Known	ISM	Suffix	0.10000000149011612	None	None	None	None
m54284U_191110_105540/160828246/ccs	PB_GM12878_R1	hg38_SIRV	chr1	23743492	23759889	+	11	2647	757	2723	ENSG00000011007.12	ENST00000418390.6	ELOA	ELOA-201	Known	Known	None	0.30000001192092896	None	None	None	None
84bb9320-8e12-4714-b616-f997c373ecdb	ONT_GM12878_R1	hg38_SIRV	chrX	386838	334241	-	13	2007	55751	199285	ENSG00000167393.17	ENST00000390665.8	PPP2R3B	PPP2R3B-202	Known	Known	None	0.25	None	None	None	None
e9e0486d-4d02-413e-8466-ec8a549d8de1	ONT_GM12878_R1	hg38_SIRV	chr11	46380046	46380553	+	1	502	31501	339807	ENSG00000149091.15	ENCODEHT000339807	DGKZ	ENCODEHT000339807	Known	ISM	None	0.0	None	None	None	None
f7ab16f7-b06e-4d5e-aeed-84a1a813a809	ONT_GM12878_R2	hg38_SIRV	chr3	39411647	39412454	+	3	453	9850	337649	ENSG00000168028.13	ENCODEHT000337649	RPSA	ENCODEHT000337649	Known	ISM	Suffix	0.25	None	None	None	None
66f125b3-8569-470e-ad83-a9daa1ff4da6	ONT_GM12878_R2	hg38_SIRV	chr14	54411640	54420214	+	4	423	38963	339817	ENSG00000100526.19	ENCODEHT000339817	CDKN3	ENCODEHT000339817	Known	ISM	Suffix	0.20000000298023224	None	None	None	None
m54284U_191111_172039/13437117/ccs	PB_GM12878_R2	hg38_SIRV	chr5	108748943	109114391	+	18	3102	16381	339818	ENSG00000151422.12	ENCODEHT000339818	FER	ENCODEHT000339818	Known	NNC	None	0.10000000149011612	None	None	None	None
m54284U_191110_105540/64424779/ccs	PB_GM12878_R1	hg38_SIRV	chr4	103076423	103020216	-	13	2073	13791	50813	ENSG00000164038.14	ENST00000362026.7	SLC9B2	SLC9B2-201	Known	Known	None	0.20000000298023224	None	None	None	None
m54284U_191111_172039/57804910/ccs	PB_GM12878_R2	hg38_SIRV	chr15	66504846	66499331	-	10	1416	41587	144315	ENSG00000174444.14	ENST00000307961.10	RPL4	RPL4-201	Known	Known	None	0.3499999940395355	None	None	None	None
m54284U_191110_105540/102107902/ccs	PB_GM12878_R1	hg38_SIRV	chr22	39319615	39312885	-	10	1285	55414	198040	ENSG00000100316.15	ENST00000216146.8	RPL3	RPL3-201	Known	Known	None	0.15000000596046448	None	None	None	None
df24e58e-f7c6-4c70-be46-e374b7ac95ef	ONT_GM12878_R1	hg38_SIRV	chr4	103076714	103020233	-	11	2174	13791	339819	ENSG00000164038.14	ENCODEHT000339819	SLC9B2	ENCODEHT000339819	Known	NNC	None	0.3499999940395355	None	None	None	None
6bd06aa6-03e6-40a7-8b11-51f2f3108cd3	ONT_GM12878_R1	hg38_SIRV	chrX	386900	334241	-	13	2063	55751	199285	ENSG00000167393.17	ENST00000390665.8	PPP2R3B	PPP2R3B-202	Known	Known	None	0.25	None	None	None	None
fdc62137-23dd-46dc-87eb-74a72b0e3efd	ONT_GM12878_R1	hg38_SIRV	chr7	44799258	44801629	+	4	619	21435	337207	ENSG00000196262.13	ENCODEHT000337207	PPIA	ENCODEHT000337207	Known	ISM	Suffix	0.20000000298023224	None	None	None	None
m54284U_191111_172039/107348499/ccs	PB_GM12878_R2	hg38_SIRV	chr2	61888594	61868469	-	14	1930	6278	22047	ENSG00000115484.14	ENST00000394440.7	CCT4	CCT4-201	Known	Known	None	0.5	None	None	None	None
9e664c3a-80e7-43fa-b18b-daec0df37e7c	ONT_GM12878_R1	hg38_SIRV	chr19	7467345	7472477	+	4	3124	49592	339803	ENSG00000268861.6	ENCODEHT000339803	AC008878.3	ENCODEHT000339803	Known	ISM	Suffix	0.10000000149011612	None	None	None	None
c8ddce40-8f72-47bc-90fc-c63c071631f1	ONT_GM12878_R1	hg38_SIRV	chr11	46380064	46380554	+	1	485	31501	339807	ENSG00000149091.15	ENCODEHT000339807	DGKZ	ENCODEHT000339807	Known	ISM	None	0.0	None	None	None	None
6e934f27-d932-4f9d-a307-b53b442239c0	ONT_GM12878_R1	hg38_SIRV	chrX	347329	334241	-	10	1233	55751	339820	ENSG00000167393.17	ENCODEHT000339820	PPP2R3B	ENCODEHT000339820	Known	ISM	Suffix	0.25	None	None	None	None
m54284U_191111_172039/73925737/ccs	PB_GM12878_R2	hg38_SIRV	chr16	46621378	46583534	-	12	1698	43889	339612	ENSG00000171241.8	ENCODEHT000339612	SHCBP1	ENCODEHT000339612	Known	ISM	Prefix	0.4000000059604645	None	None	None	None
m54284U_191111_172039/57870782/ccs	PB_GM12878_R2	hg38_SIRV	chr15	66504845	66499331	-	10	1415	41587	144315	ENSG00000174444.14	ENST00000307961.10	RPL4	RPL4-201	Known	Known	None	0.3499999940395355	None	None	None	None
m54284U_191111_172039/18155047/ccs	PB_GM12878_R2	hg38_SIRV	chr1	23743538	23752029	+	4	1262	757	339182	ENSG00000011007.12	ENCODEHT000339182	ELOA	ENCODEHT000339182	Known	ISM	Prefix	0.6499999761581421	None	None	None	None
48af10f1-bf3d-4863-bf6f-bf6ec49f7e83	ONT_GM12878_R2	hg38_SIRV	chr17	28722751	28723928	+	3	248	46014	339432	ENSG00000198242.13	ENCODEHT000339432	RPL23A	ENCODEHT000339432	Known	ISM	Suffix	0.4000000059604645	None	None	None	None
m54284U_191110_105540/102172812/ccs	PB_GM12878_R1	hg38_SIRV	chr22	39319619	39312885	-	10	1289	55414	198040	ENSG00000100316.15	ENST00000216146.8	RPL3	RPL3-201	Known	Known	None	0.15000000596046448	None	None	None	None
fde30e55-b688-4d31-bb33-af42c158f069	ONT_GM12878_R2	hg38_SIRV	chr3	39411647	39412439	+	3	438	9850	337649	ENSG00000168028.13	ENCODEHT000337649	RPSA	ENCODEHT000337649	Known	ISM	Suffix	0.44999998807907104	None	None	None	None
03b8f219-8eb3-4725-9c46-b084d1be1a8d	ONT_GM12878_R2	hg38_SIRV	chrX	386925	334241	-	13	2157	55751	339821	ENSG00000167393.17	ENCODEHT000339821	PPP2R3B	ENCODEHT000339821	Known	NNC	None	0.25	None	None	None	None
516da874-f944-4c12-a6c3-6659d3d2e839	ONT_GM12878_R2	hg38_SIRV	chr11	46380085	46380551	+	1	454	31501	339807	ENSG00000149091.15	ENCODEHT000339807	DGKZ	ENCODEHT000339807	Known	ISM	None	0.0	None	None	None	None
dbd8a7dc-088b-4686-88b4-db0f814e47e0	ONT_GM12878_R2	hg38_SIRV	chr7	44799258	44801632	+	4	628	21435	337207	ENSG00000196262.13	ENCODEHT000337207	PPIA	ENCODEHT000337207	Known	ISM	Suffix	0.20000000298023224	None	None	None	None
849e82b3-0216-4592-8366-1a58fe2fa168	ONT_GM12878_R2	hg38_SIRV	chr11	46380097	46380553	+	1	451	31501	339807	ENSG00000149091.15	ENCODEHT000339807	DGKZ	ENCODEHT000339807	Known	ISM	None	0.0	None	None	None	None
e8816183-4191-41e6-abbd-1ee09f80b4a4	ONT_GM12878_R1	hg38_SIRV	chr19	7467354	7472477	+	5	2867	49594	339808	ENSG00000104880.17	ENCODEHT000339808	ARHGEF18	ENCODEHT000339808	Known	ISM	Suffix	0.15000000596046448	None	None	None	None
5043a3b7-5d0b-4b69-bb10-322cd3c2ab2c	ONT_GM12878_R2	hg38_SIRV	chr14	54411947	54420213	+	4	396	38963	339780	ENSG00000100526.19	ENCODEHT000339780	CDKN3	ENCODEHT000339780	Known	ISM	Suffix	0.25	None	None	None	None
m54284U_191111_172039/64358129/ccs	PB_GM12878_R2	hg38_SIRV	chr5	108748945	108835750	+	4	532	16381	339822	ENSG00000151422.12	ENCODEHT000339822	FER	ENCODEHT000339822	Known	ISM	Prefix	0.6499999761581421	None	None	None	None
b65bcd66-8c67-4011-9966-7417f7f9c14a	ONT_GM12878_R2	hg38_SIRV	chrX	347252	334239	-	10	1139	55751	339820	ENSG00000167393.17	ENCODEHT000339820	PPP2R3B	ENCODEHT000339820	Known	ISM	Suffix	0.25	None	None	None	None
m54284U_191111_172039/58130671/ccs	PB_GM12878_R2	hg38_SIRV	chr15	66504846	66499331	-	10	1416	41587	144315	ENSG00000174444.14	ENST00000307961.10	RPL4	RPL4-201	Known	Known	None	0.3499999940395355	None	None	None	None
102b17c8-8b75-47ff-a2f3-1869b03af120	ONT_GM12878_R1	hg38_SIRV	chr2	61888578	61868469	-	14	1905	6278	22047	ENSG00000115484.14	ENST00000394440.7	CCT4	CCT4-201	Known	Known	None	0.5	None	None	None	None
m54284U_191110_105540/102173532/ccs	PB_GM12878_R1	hg38_SIRV	chr22	39319623	39312885	-	10	1293	55414	198040	ENSG00000100316.15	ENST00000216146.8	RPL3	RPL3-201	Known	Known	None	0.15000000596046448	None	None	None	None
m54284U_191110_105540/11534526/ccs	PB_GM12878_R1	hg38_SIRV	chr4	103076341	103020234	-	12	1802	13791	339823	ENSG00000164038.14	ENCODEHT000339823	SLC9B2	ENCODEHT000339823	Known	NIC	None	0.4000000059604645	None	None	None	None
e34f6d57-b25d-4eb1-a1ca-fd02d66a36d4	ONT_GM12878_R2	hg38_SIRV	chr11	46380103	46380554	+	1	446	31501	339807	ENSG00000149091.15	ENCODEHT000339807	DGKZ	ENCODEHT000339807	Known	ISM	None	0.0	None	None	None	None
m54284U_191111_172039/112591217/ccs	PB_GM12878_R2	hg38_SIRV	chr16	46621367	46583534	-	12	1687	43889	339612	ENSG00000171241.8	ENCODEHT000339612	SHCBP1	ENCODEHT000339612	Known	ISM	Prefix	0.4000000059604645	None	None	None	None
m54284U_191111_172039/27198319/ccs	PB_GM12878_R2	hg38_SIRV	chr1	23743492	23759895	+	11	2653	757	2723	ENSG00000011007.12	ENST00000418390.6	ELOA	ELOA-201	Known	Known	None	0.25	None	None	None	None
c2a2d0cf-b78b-493b-a1b8-96387f35aab1	ONT_GM12878_R2	hg38_SIRV	chr3	39411647	39412425	+	3	446	9850	339824	ENSG00000168028.13	ENCODEHT000339824	RPSA	ENCODEHT000339824	Known	ISM	Suffix	0.25	None	None	None	None
dbfe295a-4185-4109-bc41-69509ae68757	ONT_GM12878_R1	hg38_SIRV	chrX	386899	334242	-	13	2054	55751	199285	ENSG00000167393.17	ENST00000390665.8	PPP2R3B	PPP2R3B-202	Known	Known	None	0.25	None	None	None	None
1a62bfcf-81b7-4476-96a1-99f9b4e6ee74	ONT_GM12878_R2	hg38_SIRV	chr17	28722751	28723928	+	3	248	46014	339432	ENSG00000198242.13	ENCODEHT000339432	RPL23A	ENCODEHT000339432	Known	ISM	Suffix	0.4000000059604645	None	None	None	None
m54284U_191111_172039/12714749/ccs	PB_GM12878_R2	hg38_SIRV	chr4	103076357	103020234	-	12	1814	13791	339825	ENSG00000164038.14	ENCODEHT000339825	SLC9B2	ENCODEHT000339825	Known	NNC	None	0.4000000059604645	None	None	None	None
1be0736a-cad2-4df6-ba0f-a7b9e923d074	ONT_GM12878_R2	hg38_SIRV	chr11	46380104	46380548	+	1	431	31501	339807	ENSG00000149091.15	ENCODEHT000339807	DGKZ	ENCODEHT000339807	Known	ISM	None	0.0	None	None	None	None
0753027f-da8d-4a9d-9a96-449d9ca6183b	ONT_GM12878_R2	hg38_SIRV	chrX	386922	334242	-	13	2073	55751	339826	ENSG00000167393.17	ENCODEHT000339826	PPP2R3B	ENCODEHT000339826	Known	NNC	None	0.25	None	None	None	None
881d6fe5-9104-45de-8004-65f2a120e2c8	ONT_GM12878_R2	hg38_SIRV	chr14	54411947	54420209	+	4	392	38963	339780	ENSG00000100526.19	ENCODEHT000339780	CDKN3	ENCODEHT000339780	Known	ISM	Suffix	0.30000001192092896	None	None	None	None
987c0403-0e93-40ab-b2c5-4f5274852251	ONT_GM12878_R1	hg38_SIRV	chr19	7467387	7472466	+	5	2823	49594	339808	ENSG00000104880.17	ENCODEHT000339808	ARHGEF18	ENCODEHT000339808	Known	ISM	Suffix	0.20000000298023224	None	None	None	None
m54284U_191111_172039/58196681/ccs	PB_GM12878_R2	hg38_SIRV	chr15	66504844	66499331	-	10	1405	41587	323450	ENSG00000174444.14	ENCODEHT000323450	RPL4	ENCODEHT000323450	Known	NNC	None	0.3499999940395355	None	None	None	None
ef173ad4-4703-4ae2-b4ef-f8a0be13d22b	ONT_GM12878_R2	hg38_SIRV	chr7	44799259	44801631	+	4	632	21435	337207	ENSG00000196262.13	ENCODEHT000337207	PPIA	ENCODEHT000337207	Known	ISM	Suffix	0.20000000298023224	None	None	None	None
m54284U_191110_105540/102301971/ccs	PB_GM12878_R1	hg38_SIRV	chr22	39319623	39312885	-	10	1293	55414	198040	ENSG00000100316.15	ENST00000216146.8	RPL3	RPL3-201	Known	Known	None	0.15000000596046448	None	None	None	None
m54284U_191110_105540/99221841/ccs	PB_GM12878_R1	hg38_SIRV	chr14	54441371	54411940	-	3	634	38964	339827	ENSG00000100528.11	ENCODEHT000339827	CNIH1	ENCODEHT000339827	Known	NNC	None	0.4000000059604645	None	None	None	None
1ade7e14-1834-4536-b7ff-594e101d7d06	ONT_GM12878_R1	hg38_SIRV	chr2	61876273	61868469	-	7	981	6278	335956	ENSG00000115484.14	ENCODEHT000335956	CCT4	ENCODEHT000335956	Known	ISM	Suffix	0.5	None	None	None	None
a2dbc290-cf94-4b8a-a707-d68994902ac4	ONT_GM12878_R2	hg38_SIRV	chr11	46380114	46380557	+	1	438	31501	339807	ENSG00000149091.15	ENCODEHT000339807	DGKZ	ENCODEHT000339807	Known	ISM	None	0.0	None	None	None	None
m54284U_191111_172039/111346377/ccs	PB_GM12878_R2	hg38_SIRV	chr5	108748949	109114393	+	16	2948	16381	339828	ENSG00000151422.12	ENCODEHT000339828	FER	ENCODEHT000339828	Known	NIC	None	0.15000000596046448	None	None	None	None
m54284U_191110_105540/131515/ccs	PB_GM12878_R1	hg38_SIRV	chr16	46621331	46583544	-	12	1641	43889	339612	ENSG00000171241.8	ENCODEHT000339612	SHCBP1	ENCODEHT000339612	Known	ISM	Prefix	0.5	None	None	None	None
m54284U_191111_172039/50005572/ccs	PB_GM12878_R2	hg38_SIRV	chr1	23743538	23752030	+	4	1263	757	339182	ENSG00000011007.12	ENCODEHT000339182	ELOA	ENCODEHT000339182	Known	ISM	Prefix	0.6499999761581421	None	None	None	None
m54284U_191110_105540/102302895/ccs	PB_GM12878_R1	hg38_SIRV	chr22	39319623	39312885	-	10	1293	55414	198040	ENSG00000100316.15	ENST00000216146.8	RPL3	RPL3-201	Known	Known	None	0.15000000596046448	None	None	None	None
2b9533f4-bb70-4b58-b1b9-9cc03e3d2ea5	ONT_GM12878_R2	hg38_SIRV	chrX	346478	334242	-	8	1022	55751	339801	ENSG00000167393.17	ENCODEHT000339801	PPP2R3B	ENCODEHT000339801	Known	ISM	Suffix	0.25	None	None	None	None
56a707e8-f90e-4681-8558-b62b89c72814	ONT_GM12878_R1	hg38_SIRV	chr11	46380115	46380547	+	1	421	31501	339807	ENSG00000149091.15	ENCODEHT000339807	DGKZ	ENCODEHT000339807	Known	ISM	None	0.05000000074505806	None	None	None	None
m54284U_191111_172039/58394498/ccs	PB_GM12878_R2	hg38_SIRV	chr15	66504846	66499331	-	10	1416	41587	144315	ENSG00000174444.14	ENST00000307961.10	RPL4	RPL4-201	Known	Known	None	0.3499999940395355	None	None	None	None
32dac6e6-4a2a-44ee-a24f-28628d634152	ONT_GM12878_R2	hg38_SIRV	chr17	28722751	28723934	+	3	254	46014	339432	ENSG00000198242.13	ENCODEHT000339432	RPL23A	ENCODEHT000339432	Known	ISM	Suffix	0.44999998807907104	None	None	None	None
1b18609b-6d5a-4851-a9ae-b4ff71d91b82	ONT_GM12878_R2	hg38_SIRV	chrX	338716	334242	-	2	389	55751	339829	ENSG00000167393.17	ENCODEHT000339829	PPP2R3B	ENCODEHT000339829	Known	ISM	Suffix	0.25	None	None	None	None
277319f7-97f8-4515-94b8-aaeaad8c8ad3	ONT_GM12878_R2	hg38_SIRV	chr3	39411647	39412455	+	3	454	9850	337649	ENSG00000168028.13	ENCODEHT000337649	RPSA	ENCODEHT000337649	Known	ISM	Suffix	0.25	None	None	None	None
3e25caa6-8c38-49f6-9b05-86be81a252ec	ONT_GM12878_R2	hg38_SIRV	chr11	46380115	46380549	+	1	405	31501	339807	ENSG00000149091.15	ENCODEHT000339807	DGKZ	ENCODEHT000339807	Known	ISM	None	0.0	None	None	None	None
b6042e21-eb57-4c14-8537-5d319cafa3b9	ONT_GM12878_R1	hg38_SIRV	chr7	44799260	44801608	+	4	602	21435	337207	ENSG00000196262.13	ENCODEHT000337207	PPIA	ENCODEHT000337207	Known	ISM	Suffix	0.75	None	None	None	None
m54284U_191111_172039/28312300/ccs	PB_GM12878_R2	hg38_SIRV	chr4	103076325	103020276	-	11	1653	13791	339809	ENSG00000164038.14	ENCODEHT000339809	SLC9B2	ENCODEHT000339809	Known	NIC	None	0.4000000059604645	None	None	None	None
e5d00574-29b6-4889-8a85-10cb4cc07cc3	ONT_GM12878_R1	hg38_SIRV	chr19	7467424	7472467	+	4	3030	49592	339803	ENSG00000268861.6	ENCODEHT000339803	AC008878.3	ENCODEHT000339803	Known	ISM	Suffix	0.20000000298023224	None	None	None	None
39b79a7c-6830-4de1-a335-a39cc6d39bed	ONT_GM12878_R1	hg38_SIRV	chr2	61888477	61868469	-	14	1805	6278	22047	ENSG00000115484.14	ENST00000394440.7	CCT4	CCT4-201	Known	Known	None	0.5	None	None	None	None
m54284U_191110_105540/102563843/ccs	PB_GM12878_R1	hg38_SIRV	chr22	39319623	39312885	-	10	1293	55414	198040	ENSG00000100316.15	ENST00000216146.8	RPL3	RPL3-201	Known	Known	None	0.15000000596046448	None	None	None	None
m54284U_191110_105540/103154938/ccs	PB_GM12878_R1	hg38_SIRV	chr14	54415437	54414730	-	1	708	79957	339830	ENCODEHG000079957	ENCODEHT000339830	ENCODEHG000079957	ENCODEHT000339830	Antisense	Antisense	None	1.0	None	None	None	None
m54284U_191110_105540/42534568/ccs	PB_GM12878_R1	hg38_SIRV	chr16	46621364	46583544	-	12	1674	43889	339612	ENSG00000171241.8	ENCODEHT000339612	SHCBP1	ENCODEHT000339612	Known	ISM	Prefix	0.5	None	None	None	None
m54284U_191111_172039/58589542/ccs	PB_GM12878_R2	hg38_SIRV	chr15	66504818	66499331	-	10	1388	41587	144315	ENSG00000174444.14	ENST00000307961.10	RPL4	RPL4-201	Known	Known	None	0.3499999940395355	None	None	None	None
9f5e0050-ebda-4242-aa09-1e2b29c45cbd	ONT_GM12878_R2	hg38_SIRV	chr11	46380153	46380553	+	1	383	31501	339807	ENSG00000149091.15	ENCODEHT000339807	DGKZ	ENCODEHT000339807	Known	ISM	None	0.0	None	None	None	None
m54284U_191111_172039/85132658/ccs	PB_GM12878_R2	hg38_SIRV	chr5	108748950	108835755	+	5	678	16381	339831	ENSG00000151422.12	ENCODEHT000339831	FER	ENCODEHT000339831	Known	ISM	Prefix	0.5	None	None	None	None
m54284U_191111_172039/75629338/ccs	PB_GM12878_R2	hg38_SIRV	chr1	23743492	23759898	+	11	2656	757	2723	ENSG00000011007.12	ENST00000418390.6	ELOA	ELOA-201	Known	Known	None	0.20000000298023224	None	None	None	None
fe850207-43b3-4331-865b-30d5668e3120	ONT_GM12878_R1	hg38_SIRV	chrX	386513	334243	-	13	1659	55751	199285	ENSG00000167393.17	ENST00000390665.8	PPP2R3B	PPP2R3B-202	Known	Known	None	0.25	None	None	None	None
m54284U_191110_105540/102563902/ccs	PB_GM12878_R1	hg38_SIRV	chr22	39317711	39312894	-	8	1051	55414	335809	ENSG00000100316.15	ENCODEHT000335809	RPL3	ENCODEHT000335809	Known	ISM	Suffix	0.15000000596046448	None	None	None	None
f9380867-47e4-44b7-8926-c65bb6509374	ONT_GM12878_R2	hg38_SIRV	chr17	28722751	28723951	+	3	271	46014	339432	ENSG00000198242.13	ENCODEHT000339432	RPL23A	ENCODEHT000339432	Known	ISM	Suffix	0.3499999940395355	None	None	None	None
a4502e06-e1ef-41f1-b14c-30b1fb244adf	ONT_GM12878_R1	hg38_SIRV	chr11	46380174	46380554	+	1	375	31501	339807	ENSG00000149091.15	ENCODEHT000339807	DGKZ	ENCODEHT000339807	Known	ISM	None	0.0	None	None	None	None
467af7da-6325-41d7-9ff9-a8def2e12a14	ONT_GM12878_R1	hg38_SIRV	chrX	386895	334243	-	13	2056	55751	199285	ENSG00000167393.17	ENST00000390665.8	PPP2R3B	PPP2R3B-202	Known	Known	None	0.25	None	None	None	None
601d7e58-ead5-4c88-99e4-2262d40f395a	ONT_GM12878_R2	hg38_SIRV	chr3	39411647	39412463	+	3	462	9850	337649	ENSG00000168028.13	ENCODEHT000337649	RPSA	ENCODEHT000337649	Known	ISM	Suffix	0.10000000149011612	None	None	None	None
89d51dc6-09d8-4e0f-9604-91dd1d7b6d06	ONT_GM12878_R2	hg38_SIRV	chr7	44799260	44801608	+	4	596	21435	337207	ENSG00000196262.13	ENCODEHT000337207	PPIA	ENCODEHT000337207	Known	ISM	Suffix	0.75	None	None	None	None
m54284U_191111_172039/58853675/ccs	PB_GM12878_R2	hg38_SIRV	chr15	66504846	66499331	-	10	1416	41587	144315	ENSG00000174444.14	ENST00000307961.10	RPL4	RPL4-201	Known	Known	None	0.3499999940395355	None	None	None	None
ef685e85-044f-4e8c-8060-a7b3cf7a1b00	ONT_GM12878_R1	hg38_SIRV	chr19	7468865	7472478	+	4	2525	49594	339832	ENSG00000104880.17	ENCODEHT000339832	ARHGEF18	ENCODEHT000339832	Known	ISM	Suffix	0.10000000149011612	None	None	None	None
9b4a89c7-e602-4683-9ab4-97b3183b5338	ONT_GM12878_R1	hg38_SIRV	chr2	61888571	61868469	-	14	1907	6278	22047	ENSG00000115484.14	ENST00000394440.7	CCT4	CCT4-201	Known	Known	None	0.5	None	None	None	None
m54284U_191110_105540/114360512/ccs	PB_GM12878_R1	hg38_SIRV	chrX	361681	334243	-	12	1526	55751	339814	ENSG00000167393.17	ENCODEHT000339814	PPP2R3B	ENCODEHT000339814	Known	ISM	Suffix	0.30000001192092896	None	None	None	None
m54284U_191110_105540/73925157/ccs	PB_GM12878_R1	hg38_SIRV	chr16	46621372	46583544	-	12	1682	43889	339612	ENSG00000171241.8	ENCODEHT000339612	SHCBP1	ENCODEHT000339612	Known	ISM	Prefix	0.5	None	None	None	None
m54284U_191111_172039/169478348/ccs	PB_GM12878_R2	hg38_SIRV	chr4	103077385	103020234	-	13	2052	13791	339833	ENSG00000164038.14	ENCODEHT000339833	SLC9B2	ENCODEHT000339833	Known	NIC	None	0.4000000059604645	None	None	None	None
5547296d-55e3-4220-b19a-bfafe5f40571	ONT_GM12878_R2	hg38_SIRV	chr14	54415899	54420211	+	3	356	38963	339834	ENSG00000100526.19	ENCODEHT000339834	CDKN3	ENCODEHT000339834	Known	ISM	Suffix	0.25	None	None	None	None
ac9d23d5-977e-42ae-b967-0c9a4a3fdbc7	ONT_GM12878_R2	hg38_SIRV	chr11	46380178	46380556	+	1	367	31501	339807	ENSG00000149091.15	ENCODEHT000339807	DGKZ	ENCODEHT000339807	Known	ISM	None	0.0	None	None	None	None
a0034e93-cd9e-4c52-bc19-e7b3bef5ca5b	ONT_GM12878_R2	hg38_SIRV	chrX	386896	334247	-	13	2035	55751	199285	ENSG00000167393.17	ENST00000390665.8	PPP2R3B	PPP2R3B-202	Known	Known	None	0.25	None	None	None	None
m54284U_191110_105540/102630294/ccs	PB_GM12878_R1	hg38_SIRV	chr22	39319623	39312885	-	10	1293	55414	198040	ENSG00000100316.15	ENST00000216146.8	RPL3	RPL3-201	Known	Known	None	0.15000000596046448	None	None	None	None
m54284U_191111_172039/79563113/ccs	PB_GM12878_R2	hg38_SIRV	chr1	23743492	23759905	+	11	2663	757	2723	ENSG00000011007.12	ENST00000418390.6	ELOA	ELOA-201	Known	Known	None	0.10000000149011612	None	None	None	None
bd0b3ae9-dd55-40aa-9139-637fd7c2963b	ONT_GM12878_R1	hg38_SIRV	chrX	386933	334255	-	12	2622	55751	339835	ENSG00000167393.17	ENCODEHT000339835	PPP2R3B	ENCODEHT000339835	Known	NNC	None	0.3499999940395355	None	None	None	None
m54284U_191111_172039/49414236/ccs	PB_GM12878_R2	hg38_SIRV	chr5	108748997	109187665	+	19	2659	16381	339787	ENSG00000151422.12	ENCODEHT000339787	FER	ENCODEHT000339787	Known	NIC	None	0.20000000298023224	None	None	None	None
ccc4a52c-e83a-4643-a227-29955741e182	ONT_GM12878_R2	hg38_SIRV	chr11	46380219	46380553	+	1	323	31501	339807	ENSG00000149091.15	ENCODEHT000339807	DGKZ	ENCODEHT000339807	Known	ISM	None	0.0	None	None	None	None
ca1d8233-1bd6-4672-8c98-e2807b2c11e1	ONT_GM12878_R1	hg38_SIRV	chr3	39411648	39412454	+	3	452	9850	337649	ENSG00000168028.13	ENCODEHT000337649	RPSA	ENCODEHT000337649	Known	ISM	Suffix	0.25	None	None	None	None
m54284U_191111_172039/58919627/ccs	PB_GM12878_R2	hg38_SIRV	chr15	66504846	66499331	-	10	1416	41587	144315	ENSG00000174444.14	ENST00000307961.10	RPL4	RPL4-201	Known	Known	None	0.3499999940395355	None	None	None	None
cb683712-2398-46c7-8d6c-c72ba67bf4eb	ONT_GM12878_R1	hg38_SIRV	chrX	338855	334258	-	2	1691	55751	339836	ENSG00000167393.17	ENCODEHT000339836	PPP2R3B	ENCODEHT000339836	Known	NNC	None	0.3499999940395355	None	None	None	None
6df560d3-5977-4bce-8e2e-2b3110e6b8e9	ONT_GM12878_R1	hg38_SIRV	chr17	28722752	28723936	+	3	255	46014	339432	ENSG00000198242.13	ENCODEHT000339432	RPL23A	ENCODEHT000339432	Known	ISM	Suffix	0.5	None	None	None	None
05ee5fdd-5334-496c-94c6-0e92e5794e9f	ONT_GM12878_R1	hg38_SIRV	chr11	46380220	46380542	+	1	311	31501	339807	ENSG00000149091.15	ENCODEHT000339807	DGKZ	ENCODEHT000339807	Known	ISM	None	0.10000000149011612	None	None	None	None
m54284U_191110_105540/129107537/ccs	PB_GM12878_R1	hg38_SIRV	chr16	46621388	46583544	-	12	1698	43889	339612	ENSG00000171241.8	ENCODEHT000339612	SHCBP1	ENCODEHT000339612	Known	ISM	Prefix	0.5	None	None	None	None
m54284U_191110_105540/102631951/ccs	PB_GM12878_R1	hg38_SIRV	chr22	39319623	39312885	-	10	1293	55414	198040	ENSG00000100316.15	ENST00000216146.8	RPL3	RPL3-201	Known	Known	None	0.15000000596046448	None	None	None	None
04da4ae7-1715-4dde-accb-175a08d949ec	ONT_GM12878_R1	hg38_SIRV	chr7	44799262	44801602	+	4	594	21435	337207	ENSG00000196262.13	ENCODEHT000337207	PPIA	ENCODEHT000337207	Known	ISM	Suffix	0.6499999761581421	None	None	None	None
205559ab-c30b-46f1-bac4-a7a2ef68bc89	ONT_GM12878_R1	hg38_SIRV	chr2	61888636	61868469	-	14	1972	6278	22047	ENSG00000115484.14	ENST00000394440.7	CCT4	CCT4-201	Known	Known	None	0.5	None	None	None	None
ffe7e70f-d7cc-4aa1-8e80-0bc31b56f17e	ONT_GM12878_R1	hg38_SIRV	chrX	386701	334259	-	13	1831	55751	339837	ENSG00000167393.17	ENCODEHT000339837	PPP2R3B	ENCODEHT000339837	Known	NNC	None	0.3499999940395355	None	None	None	None
m54284U_191111_172039/104073600/ccs	PB_GM12878_R2	hg38_SIRV	chr1	23743492	23759898	+	11	2656	757	2723	ENSG00000011007.12	ENST00000418390.6	ELOA	ELOA-201	Known	Known	None	0.20000000298023224	None	None	None	None
312244d6-cd12-48ff-ac76-5cd4ce4a719a	ONT_GM12878_R2	hg38_SIRV	chr11	46380227	46380554	+	1	322	31501	339807	ENSG00000149091.15	ENCODEHT000339807	DGKZ	ENCODEHT000339807	Known	ISM	None	0.0	None	None	None	None
m54284U_191111_172039/68486635/ccs	PB_GM12878_R2	hg38_SIRV	chr5	108748972	109187659	+	20	2795	16381	339812	ENSG00000151422.12	ENCODEHT000339812	FER	ENCODEHT000339812	Known	NIC	None	0.25	None	None	None	None
6f675d8b-ff0e-4f7a-85bc-b7b754e86597	ONT_GM12878_R2	hg38_SIRV	chr19	7468886	7472476	+	4	2456	49594	339832	ENSG00000104880.17	ENCODEHT000339832	ARHGEF18	ENCODEHT000339832	Known	ISM	Suffix	0.15000000596046448	None	None	None	None
m54284U_191110_105540/140380020/ccs	PB_GM12878_R1	hg38_SIRV	chr4	103076756	103020231	-	12	2220	13791	339823	ENSG00000164038.14	ENCODEHT000339823	SLC9B2	ENCODEHT000339823	Known	NIC	None	0.4000000059604645	None	None	None	None
794ca760-6421-4d39-b723-de34bc736687	ONT_GM12878_R2	hg38_SIRV	chr14	54415899	54420215	+	3	359	38963	339834	ENSG00000100526.19	ENCODEHT000339834	CDKN3	ENCODEHT000339834	Known	ISM	Suffix	0.20000000298023224	None	None	None	None
377f1836-8653-47c8-9788-3124fb99e25e	ONT_GM12878_R2	hg38_SIRV	chr3	39411648	39412459	+	3	457	9850	337649	ENSG00000168028.13	ENCODEHT000337649	RPSA	ENCODEHT000337649	Known	ISM	Suffix	0.30000001192092896	None	None	None	None
m54284U_191110_105540/102695608/ccs	PB_GM12878_R1	hg38_SIRV	chr22	39319623	39312885	-	10	1293	55414	198040	ENSG00000100316.15	ENST00000216146.8	RPL3	RPL3-201	Known	Known	None	0.15000000596046448	None	None	None	None
m54284U_191110_105540/28182683/ccs	PB_GM12878_R1	hg38_SIRV	chr5	108748956	109090796	+	18	3132	16381	339838	ENSG00000151422.12	ENCODEHT000339838	FER	ENCODEHT000339838	Known	NNC	None	0.699999988079071	None	None	None	None
m54284U_191111_172039/59704130/ccs	PB_GM12878_R2	hg38_SIRV	chr15	66504846	66499331	-	10	1416	41587	144315	ENSG00000174444.14	ENST00000307961.10	RPL4	RPL4-201	Known	Known	None	0.3499999940395355	None	None	None	None
57d879ef-0a84-4110-831c-652fd6d0f416	ONT_GM12878_R1	hg38_SIRV	chr11	46380365	46380547	+	1	177	31501	339807	ENSG00000149091.15	ENCODEHT000339807	DGKZ	ENCODEHT000339807	Known	ISM	None	0.05000000074505806	None	None	None	None
3f9a611e-073c-46f0-bc4b-a8f4ef1fb66b	ONT_GM12878_R1	hg38_SIRV	chrX	386898	334259	-	13	2049	55751	199285	ENSG00000167393.17	ENST00000390665.8	PPP2R3B	PPP2R3B-202	Known	Known	None	0.3499999940395355	None	None	None	None
m54284U_191110_105540/130286273/ccs	PB_GM12878_R1	hg38_SIRV	chr16	46621378	46583544	-	12	1688	43889	339612	ENSG00000171241.8	ENCODEHT000339612	SHCBP1	ENCODEHT000339612	Known	ISM	Prefix	0.5	None	None	None	None
abb80b6a-7078-4a4b-b006-514d053293e6	ONT_GM12878_R2	hg38_SIRV	chr17	28722752	28723928	+	3	247	46014	339432	ENSG00000198242.13	ENCODEHT000339432	RPL23A	ENCODEHT000339432	Known	ISM	Suffix	0.4000000059604645	None	None	None	None
12ac7362-4cfe-4072-8fe2-aca30c425333	ONT_GM12878_R1	hg38_SIRV	chr7	44799262	44801623	+	4	615	21435	337207	ENSG00000196262.13	ENCODEHT000337207	PPIA	ENCODEHT000337207	Known	ISM	Suffix	0.25	None	None	None	None
m54284U_191111_172039/87623813/ccs	PB_GM12878_R2	hg38_SIRV	chr5	108748956	109187661	+	19	2452	16381	339839	ENSG00000151422.12	ENCODEHT000339839	FER	ENCODEHT000339839	Known	NIC	None	0.25	None	None	None	None
m54284U_191110_105540/102695944/ccs	PB_GM12878_R1	hg38_SIRV	chr22	39319615	39312885	-	10	1285	55414	198040	ENSG00000100316.15	ENST00000216146.8	RPL3	RPL3-201	Known	Known	None	0.15000000596046448	None	None	None	None
7c160f19-d617-4b18-8955-65a1f39e935c	ONT_GM12878_R1	hg38_SIRV	chrX	386935	334259	-	13	2080	55751	199285	ENSG00000167393.17	ENST00000390665.8	PPP2R3B	PPP2R3B-202	Known	Known	None	0.3499999940395355	None	None	None	None
1ea378af-9b74-4635-9401-b941a8f9ca43	ONT_GM12878_R1	hg38_SIRV	chr2	61888644	61868469	-	14	1980	6278	22047	ENSG00000115484.14	ENST00000394440.7	CCT4	CCT4-201	Known	Known	None	0.5	None	None	None	None
m54284U_191111_172039/165938773/ccs	PB_GM12878_R2	hg38_SIRV	chr1	23743538	23752030	+	4	1263	757	339182	ENSG00000011007.12	ENCODEHT000339182	ELOA	ENCODEHT000339182	Known	ISM	Prefix	0.6499999761581421	None	None	None	None
f1a8824a-94a3-4abc-9b89-013ce824c758	ONT_GM12878_R2	hg38_SIRV	chr19	7469066	7472485	+	3	2539	49592	339840	ENSG00000268861.6	ENCODEHT000339840	AC008878.3	ENCODEHT000339840	Known	ISM	Both	0.10000000149011612	None	None	None	None
9fee0b9f-d462-4e39-ad0d-ff82dd253398	ONT_GM12878_R2	hg38_SIRV	chr14	54415916	54420215	+	3	342	38963	339834	ENSG00000100526.19	ENCODEHT000339834	CDKN3	ENCODEHT000339834	Known	ISM	Suffix	0.20000000298023224	None	None	None	None
m54284U_191111_172039/38601804/ccs	PB_GM12878_R2	hg38_SIRV	chr4	103076311	103020235	-	13	1942	13791	50813	ENSG00000164038.14	ENST00000362026.7	SLC9B2	SLC9B2-201	Known	Known	None	0.4000000059604645	None	None	None	None
1e7d55ca-14b0-43d0-851d-90d8039c0824	ONT_GM12878_R1	hg38_SIRV	chrX	346498	334259	-	8	1025	55751	339801	ENSG00000167393.17	ENCODEHT000339801	PPP2R3B	ENCODEHT000339801	Known	ISM	Suffix	0.3499999940395355	None	None	None	None
m54284U_191111_172039/59966233/ccs	PB_GM12878_R2	hg38_SIRV	chr15	66504846	66499331	-	10	1416	41587	144315	ENSG00000174444.14	ENST00000307961.10	RPL4	RPL4-201	Known	Known	None	0.3499999940395355	None	None	None	None
69a064e5-0ad7-4e36-a26a-22b627f4b184	ONT_GM12878_R2	hg38_SIRV	chr3	39411648	39412457	+	3	455	9850	337649	ENSG00000168028.13	ENCODEHT000337649	RPSA	ENCODEHT000337649	Known	ISM	Suffix	0.30000001192092896	None	None	None	None
m54284U_191110_105540/102696318/ccs	PB_GM12878_R1	hg38_SIRV	chr22	39319623	39312885	-	10	1293	55414	198040	ENSG00000100316.15	ENST00000216146.8	RPL3	RPL3-201	Known	Known	None	0.15000000596046448	None	None	None	None
m54284U_191110_105540/151060828/ccs	PB_GM12878_R1	hg38_SIRV	chr16	46621356	46583544	-	12	1666	43889	339612	ENSG00000171241.8	ENCODEHT000339612	SHCBP1	ENCODEHT000339612	Known	ISM	Prefix	0.5	None	None	None	None
m54284U_191110_105540/154665804/ccs	PB_GM12878_R1	hg38_SIRV	chr5	108748981	109187669	+	20	2796	16381	339812	ENSG00000151422.12	ENCODEHT000339812	FER	ENCODEHT000339812	Known	NIC	None	0.20000000298023224	None	None	None	None
7ca7bc37-533b-423c-b5a9-1e1925c8b0df	ONT_GM12878_R1	hg38_SIRV	chrX	386707	334259	-	13	1852	55751	199285	ENSG00000167393.17	ENST00000390665.8	PPP2R3B	PPP2R3B-202	Known	Known	None	0.3499999940395355	None	None	None	None
7fab9efb-2341-4528-8cb4-146c9d1bc2ae	ONT_GM12878_R2	hg38_SIRV	chr7	44799262	44801608	+	4	600	21435	337207	ENSG00000196262.13	ENCODEHT000337207	PPIA	ENCODEHT000337207	Known	ISM	Suffix	0.75	None	None	None	None
d5fafde9-e3ee-4b04-9e67-f5872c7de78e	ONT_GM12878_R2	hg38_SIRV	chr11	46380901	46383791	+	5	1004	31503	108585	ENSG00000110492.15	ENST00000405308.6	MDK	MDK-205	Known	Known	None	0.30000001192092896	None	None	None	None
fada00a5-e36f-471f-8de4-0698362a406b	ONT_GM12878_R2	hg38_SIRV	chr17	28722752	28723935	+	3	254	46014	339432	ENSG00000198242.13	ENCODEHT000339432	RPL23A	ENCODEHT000339432	Known	ISM	Suffix	0.44999998807907104	None	None	None	None
c4901da6-31cb-4571-ac61-37b0be276ccc	ONT_GM12878_R2	hg38_SIRV	chrX	347243	334257	-	10	1134	55751	339820	ENSG00000167393.17	ENCODEHT000339820	PPP2R3B	ENCODEHT000339820	Known	ISM	Suffix	0.3499999940395355	None	None	None	None
m54284U_191111_172039/170197867/ccs	PB_GM12878_R2	hg38_SIRV	chr1	23743538	23752031	+	4	1264	757	339182	ENSG00000011007.12	ENCODEHT000339182	ELOA	ENCODEHT000339182	Known	ISM	Prefix	0.6000000238418579	None	None	None	None
m54284U_191111_172039/60032158/ccs	PB_GM12878_R2	hg38_SIRV	chr15	66504836	66499331	-	10	1406	41587	144315	ENSG00000174444.14	ENST00000307961.10	RPL4	RPL4-201	Known	Known	None	0.3499999940395355	None	None	None	None
c38c4a3c-c5fd-4564-a83f-454762faa3e4	ONT_GM12878_R2	hg38_SIRV	chr2	61873149	61868469	-	5	813	6278	335957	ENSG00000115484.14	ENCODEHT000335957	CCT4	ENCODEHT000335957	Known	ISM	Suffix	0.5	None	None	None	None
m54284U_191111_172039/88999445/ccs	PB_GM12878_R2	hg38_SIRV	chr14	54417081	54420214	+	2	1094	38963	339841	ENSG00000100526.19	ENCODEHT000339841	CDKN3	ENCODEHT000339841	Known	ISM	Suffix	0.20000000298023224	None	None	None	None
m54284U_191111_172039/89523145/ccs	PB_GM12878_R2	hg38_SIRV	chr4	103076357	103020235	-	13	1987	13791	50813	ENSG00000164038.14	ENST00000362026.7	SLC9B2	SLC9B2-201	Known	Known	None	0.4000000059604645	None	None	None	None
4881406d-825d-4e70-a87d-66393d931e49	ONT_GM12878_R2	hg38_SIRV	chrX	361561	334257	-	12	1392	55751	339814	ENSG00000167393.17	ENCODEHT000339814	PPP2R3B	ENCODEHT000339814	Known	ISM	Suffix	0.3499999940395355	None	None	None	None
m54284U_191110_105540/102763193/ccs	PB_GM12878_R1	hg38_SIRV	chr22	39319619	39312885	-	10	1289	55414	198040	ENSG00000100316.15	ENST00000216146.8	RPL3	RPL3-201	Known	Known	None	0.15000000596046448	None	None	None	None
3fac0a7d-8ce5-4f92-8f71-af8c771c88a0	ONT_GM12878_R2	hg38_SIRV	chr3	39411648	39412459	+	3	457	9850	337649	ENSG00000168028.13	ENCODEHT000337649	RPSA	ENCODEHT000337649	Known	ISM	Suffix	0.30000001192092896	None	None	None	None
m54284U_191110_105540/160563602/ccs	PB_GM12878_R1	hg38_SIRV	chr16	46621387	46583544	-	12	1697	43889	339612	ENSG00000171241.8	ENCODEHT000339612	SHCBP1	ENCODEHT000339612	Known	ISM	Prefix	0.5	None	None	None	None
m54284U_191110_105540/164759210/ccs	PB_GM12878_R1	hg38_SIRV	chr5	108748960	109044764	+	14	1891	16381	339842	ENSG00000151422.12	ENCODEHT000339842	FER	ENCODEHT000339842	Known	ISM	Prefix	0.550000011920929	None	None	None	None
8806b77e-b7b5-4a02-8a03-6d2df716a213	ONT_GM12878_R2	hg38_SIRV	chrX	341322	334259	-	5	677	55751	199286	ENSG00000167393.17	ENST00000479438.6	PPP2R3B	PPP2R3B-208	Known	Known	None	0.3499999940395355	None	None	None	None
4579acd7-41b5-4986-9906-09d8230e43fe	ONT_GM12878_R1	hg38_SIRV	chr19	7469909	7472481	+	2	2459	49592	339843	ENSG00000268861.6	ENCODEHT000339843	AC008878.3	ENCODEHT000339843	Known	ISM	Suffix	0.10000000149011612	None	None	None	None
8214d05e-24a4-45e6-b40d-b5cd9c2337c1	ONT_GM12878_R2	hg38_SIRV	chr17	28722752	28723951	+	3	270	46014	339432	ENSG00000198242.13	ENCODEHT000339432	RPL23A	ENCODEHT000339432	Known	ISM	Suffix	0.3499999940395355	None	None	None	None
41ed4c1b-9268-4a5e-8dee-0ea6a97af906	ONT_GM12878_R1	hg38_SIRV	chr7	44799328	44801629	+	2	897	21435	339621	ENSG00000196262.13	ENCODEHT000339621	PPIA	ENCODEHT000339621	Known	ISM	Suffix	0.20000000298023224	None	None	None	None
e7e418d5-cf6a-41bb-80fc-bf8de85f3900	ONT_GM12878_R2	hg38_SIRV	chr11	46380905	46383797	+	5	999	31503	108585	ENSG00000110492.15	ENST00000405308.6	MDK	MDK-205	Known	Known	None	0.30000001192092896	None	None	None	None
m54284U_191110_105540/102828359/ccs	PB_GM12878_R1	hg38_SIRV	chr22	39319623	39312885	-	10	1293	55414	198040	ENSG00000100316.15	ENST00000216146.8	RPL3	RPL3-201	Known	Known	None	0.15000000596046448	None	None	None	None
001e1ac2-7ac2-448a-b557-200dcadb5ee2	ONT_GM12878_R2	hg38_SIRV	chrX	347331	334257	-	10	1222	55751	339820	ENSG00000167393.17	ENCODEHT000339820	PPP2R3B	ENCODEHT000339820	Known	ISM	Suffix	0.3499999940395355	None	None	None	None
m54284U_191110_105540/165609754/ccs	PB_GM12878_R1	hg38_SIRV	chr5	108748960	109187661	+	18	2474	16381	339844	ENSG00000151422.12	ENCODEHT000339844	FER	ENCODEHT000339844	Known	NIC	None	0.25	None	None	None	None
m54284U_191111_172039/60294477/ccs	PB_GM12878_R2	hg38_SIRV	chr15	66504845	66499331	-	10	1415	41587	144315	ENSG00000174444.14	ENST00000307961.10	RPL4	RPL4-201	Known	Known	None	0.3499999940395355	None	None	None	None
6defd574-428a-4fbd-aaf0-88c7f8a13006	ONT_GM12878_R1	hg38_SIRV	chr1	23743492	23759905	+	11	2663	757	2723	ENSG00000011007.12	ENST00000418390.6	ELOA	ELOA-201	Known	Known	None	0.10000000149011612	None	None	None	None
1f09f37d-da66-4fb7-a417-f63d59d40893	ONT_GM12878_R2	hg38_SIRV	chr2	61888633	61868469	-	14	1969	6278	22047	ENSG00000115484.14	ENST00000394440.7	CCT4	CCT4-201	Known	Known	None	0.5	None	None	None	None
m54284U_191111_172039/105318827/ccs	PB_GM12878_R2	hg38_SIRV	chr4	103076350	103020235	-	13	1980	13791	50813	ENSG00000164038.14	ENST00000362026.7	SLC9B2	SLC9B2-201	Known	Known	None	0.4000000059604645	None	None	None	None
m54284U_191110_105540/164560925/ccs	PB_GM12878_R1	hg38_SIRV	chr16	46621323	46583544	-	12	1633	43889	339612	ENSG00000171241.8	ENCODEHT000339612	SHCBP1	ENCODEHT000339612	Known	ISM	Prefix	0.5	None	None	None	None
m54284U_191111_172039/105907945/ccs	PB_GM12878_R2	hg38_SIRV	chr14	54417847	54420214	+	2	328	38963	339841	ENSG00000100526.19	ENCODEHT000339841	CDKN3	ENCODEHT000339841	Known	ISM	Suffix	0.20000000298023224	None	None	None	None
78ed0d5f-1bfd-4ff6-9feb-f737cc3bb973	ONT_GM12878_R1	hg38_SIRV	chr3	39411649	39412456	+	3	453	9850	337649	ENSG00000168028.13	ENCODEHT000337649	RPSA	ENCODEHT000337649	Known	ISM	Suffix	0.25	None	None	None	None
ae88ae4f-d26a-4443-acee-8e4282dfddd4	ONT_GM12878_R2	hg38_SIRV	chrX	374014	334259	-	13	2001	55751	339845	ENSG00000167393.17	ENCODEHT000339845	PPP2R3B	ENCODEHT000339845	Known	NIC	None	0.3499999940395355	None	None	None	None
b0b4147b-9889-4a75-b079-564f7f638bf3	ONT_GM12878_R2	hg38_SIRV	chr17	28722752	28723636	+	2	214	46014	339439	ENSG00000198242.13	ENCODEHT000339439	RPL23A	ENCODEHT000339439	Known	ISM	Both	0.30000001192092896	None	None	None	None
m54284U_191110_105540/102891924/ccs	PB_GM12878_R1	hg38_SIRV	chr22	39319623	39312885	-	10	1293	55414	198040	ENSG00000100316.15	ENST00000216146.8	RPL3	RPL3-201	Known	Known	None	0.15000000596046448	None	None	None	None
m54284U_191111_172039/60295638/ccs	PB_GM12878_R2	hg38_SIRV	chr15	66504846	66499331	-	10	1416	41587	144315	ENSG00000174444.14	ENST00000307961.10	RPL4	RPL4-201	Known	Known	None	0.3499999940395355	None	None	None	None
7a6d629d-0945-4814-ac9f-4e3409faae44	ONT_GM12878_R1	hg38_SIRV	chr7	44799352	44801609	+	3	625	21435	339846	ENSG00000196262.13	ENCODEHT000339846	PPIA	ENCODEHT000339846	Known	ISM	Suffix	0.699999988079071	None	None	None	None
f0f8bafd-1c31-45ad-9472-531b62d8c174	ONT_GM12878_R2	hg38_SIRV	chrX	386895	334259	-	13	2044	55751	339847	ENSG00000167393.17	ENCODEHT000339847	PPP2R3B	ENCODEHT000339847	Known	NNC	None	0.3499999940395355	None	None	None	None
a264de8d-78ea-446b-b36d-972c7f7977ea	ONT_GM12878_R1	hg38_SIRV	chr1	23743492	23759897	+	11	2655	757	2723	ENSG00000011007.12	ENST00000418390.6	ELOA	ELOA-201	Known	Known	None	0.20000000298023224	None	None	None	None
ab75b125-b46e-480d-bd6b-0736541ffa40	ONT_GM12878_R1	hg38_SIRV	chr11	46380935	46383797	+	5	977	31503	108585	ENSG00000110492.15	ENST00000405308.6	MDK	MDK-205	Known	Known	None	0.30000001192092896	None	None	None	None
2f4cdee2-b10d-4794-a2af-2b11986a9c85	ONT_GM12878_R2	hg38_SIRV	chr19	7469942	7472474	+	2	2412	49592	339843	ENSG00000268861.6	ENCODEHT000339843	AC008878.3	ENCODEHT000339843	Known	ISM	Suffix	0.10000000149011612	None	None	None	None
m54284U_191110_105540/86051221/ccs	PB_GM12878_R1	hg38_SIRV	chr4	103076358	103020236	-	13	1987	13791	50813	ENSG00000164038.14	ENST00000362026.7	SLC9B2	SLC9B2-201	Known	Known	None	0.4000000059604645	None	None	None	None
m54284U_191110_105540/103023671/ccs	PB_GM12878_R1	hg38_SIRV	chr22	39319623	39312885	-	10	1293	55414	198040	ENSG00000100316.15	ENST00000216146.8	RPL3	RPL3-201	Known	Known	None	0.15000000596046448	None	None	None	None
m54284U_191111_172039/48758970/ccs	PB_GM12878_R2	hg38_SIRV	chr16	46621376	46583540	-	11	1522	43889	339646	ENSG00000171241.8	ENCODEHT000339646	SHCBP1	ENCODEHT000339646	Known	ISM	Prefix	0.5	None	None	None	None
2357b970-7da0-48ff-94ba-4113670e6d68	ONT_GM12878_R2	hg38_SIRV	chr14	54417852	54420212	+	2	321	38963	339841	ENSG00000100526.19	ENCODEHT000339841	CDKN3	ENCODEHT000339841	Known	ISM	Suffix	0.25	None	None	None	None
e802b099-24b4-492d-b5d3-5073c77aebb8	ONT_GM12878_R2	hg38_SIRV	chr2	61872339	61868469	-	3	567	6278	336007	ENSG00000115484.14	ENCODEHT000336007	CCT4	ENCODEHT000336007	Known	ISM	Suffix	0.5	None	None	None	None
88cd0df8-c048-4153-afa3-6447d67e7fe6	ONT_GM12878_R2	hg38_SIRV	chr3	39411649	39412436	+	3	433	9850	337649	ENSG00000168028.13	ENCODEHT000337649	RPSA	ENCODEHT000337649	Known	ISM	Suffix	0.5	None	None	None	None
f501fae0-76b3-4382-a48c-d28c3eb8a286	ONT_GM12878_R2	hg38_SIRV	chrX	341068	334258	-	4	654	55751	339792	ENSG00000167393.17	ENCODEHT000339792	PPP2R3B	ENCODEHT000339792	Known	ISM	Suffix	0.3499999940395355	None	None	None	None
m54284U_191110_105540/14091306/ccs	PB_GM12878_R1	hg38_SIRV	chr5	108748961	109187661	+	19	2700	16381	339848	ENSG00000151422.12	ENCODEHT000339848	FER	ENCODEHT000339848	Known	NIC	None	0.25	None	None	None	None
cac715d2-61f7-47e9-8738-5350c5489ff2	ONT_GM12878_R2	hg38_SIRV	chr17	28722752	28723951	+	3	270	46014	339432	ENSG00000198242.13	ENCODEHT000339432	RPL23A	ENCODEHT000339432	Known	ISM	Suffix	0.3499999940395355	None	None	None	None
m54284U_191111_172039/60426709/ccs	PB_GM12878_R2	hg38_SIRV	chr15	66504846	66499331	-	10	1416	41587	144315	ENSG00000174444.14	ENST00000307961.10	RPL4	RPL4-201	Known	Known	None	0.3499999940395355	None	None	None	None
m54284U_191110_105540/103025242/ccs	PB_GM12878_R1	hg38_SIRV	chr22	39319623	39312885	-	10	1293	55414	198040	ENSG00000100316.15	ENST00000216146.8	RPL3	RPL3-201	Known	Known	None	0.15000000596046448	None	None	None	None
8d8fc9ad-994f-4e4d-919b-bb9e773a750a	ONT_GM12878_R2	hg38_SIRV	chrX	339174	334256	-	2	836	55751	339829	ENSG00000167393.17	ENCODEHT000339829	PPP2R3B	ENCODEHT000339829	Known	ISM	Suffix	0.3499999940395355	None	None	None	None
m54284U_191110_105540/30868561/ccs	PB_GM12878_R1	hg38_SIRV	chr5	108748964	109188384	+	21	3452	16381	339849	ENSG00000151422.12	ENCODEHT000339849	FER	ENCODEHT000339849	Known	NNC	None	0.8500000238418579	None	None	None	None
c4a75b2f-8a0b-48c2-a6fa-dc77fd457f6b	ONT_GM12878_R2	hg38_SIRV	chr19	7469945	7472473	+	2	2426	49592	339843	ENSG00000268861.6	ENCODEHT000339843	AC008878.3	ENCODEHT000339843	Known	ISM	Suffix	0.15000000596046448	None	None	None	None
97189784-0e0c-4a78-9062-05faf625329e	ONT_GM12878_R2	hg38_SIRV	chr7	44799367	44801603	+	2	826	21435	339621	ENSG00000196262.13	ENCODEHT000339621	PPIA	ENCODEHT000339621	Known	ISM	Suffix	0.6499999761581421	None	None	None	None
m54284U_191110_105540/160303943/ccs	PB_GM12878_R1	hg38_SIRV	chr11	46380940	46383799	+	5	982	31503	108585	ENSG00000110492.15	ENST00000405308.6	MDK	MDK-205	Known	Known	None	0.30000001192092896	None	None	None	None
m54284U_191110_105540/5506619/ccs	PB_GM12878_R1	hg38_SIRV	chr1	23743539	23752029	+	4	1261	757	339182	ENSG00000011007.12	ENCODEHT000339182	ELOA	ENCODEHT000339182	Known	ISM	Prefix	0.6499999761581421	None	None	None	None
m54284U_191111_172039/53741671/ccs	PB_GM12878_R2	hg38_SIRV	chr16	46621368	46583544	-	12	1678	43889	339612	ENSG00000171241.8	ENCODEHT000339612	SHCBP1	ENCODEHT000339612	Known	ISM	Prefix	0.5	None	None	None	None
0854d678-5adf-497b-8ab7-f27459d2da2c	ONT_GM12878_R2	hg38_SIRV	chr14	54417861	54420214	+	2	314	38963	339841	ENSG00000100526.19	ENCODEHT000339841	CDKN3	ENCODEHT000339841	Known	ISM	Suffix	0.20000000298023224	None	None	None	None
78cf2eac-6899-4ad9-8753-44d6f863f7d3	ONT_GM12878_R2	hg38_SIRV	chrX	341924	334259	-	6	793	55751	339850	ENSG00000167393.17	ENCODEHT000339850	PPP2R3B	ENCODEHT000339850	Known	ISM	Suffix	0.3499999940395355	None	None	None	None
32bb119f-96c2-4170-bfc8-ebf6fc8f20a3	ONT_GM12878_R2	hg38_SIRV	chr4	103043387	103020259	-	4	556	13791	339851	ENSG00000164038.14	ENCODEHT000339851	SLC9B2	ENCODEHT000339851	Known	ISM	Suffix	0.5	None	None	None	None
m54284U_191110_105540/103025423/ccs	PB_GM12878_R1	hg38_SIRV	chr22	39319623	39312884	-	10	1473	55414	336096	ENSG00000100316.15	ENCODEHT000336096	RPL3	ENCODEHT000336096	Known	NIC	None	0.15000000596046448	None	None	None	None
d4bcee51-441a-48ae-a4bf-fec9dbd085fa	ONT_GM12878_R2	hg38_SIRV	chr2	61888422	61868469	-	14	1758	6278	22047	ENSG00000115484.14	ENST00000394440.7	CCT4	CCT4-201	Known	Known	None	0.5	None	None	None	None
m54284U_191111_172039/60555554/ccs	PB_GM12878_R2	hg38_SIRV	chr15	66504847	66499331	-	10	1417	41587	144315	ENSG00000174444.14	ENST00000307961.10	RPL4	RPL4-201	Known	Known	None	0.3499999940395355	None	None	None	None
925f0ed8-3c16-4b7a-8fcc-d094ecc051cf	ONT_GM12878_R2	hg38_SIRV	chr3	39411649	39412433	+	3	424	9850	337649	ENSG00000168028.13	ENCODEHT000337649	RPSA	ENCODEHT000337649	Known	ISM	Suffix	0.5	None	None	None	None
6771b37d-fed3-4196-9130-44320865f3f0	ONT_GM12878_R2	hg38_SIRV	chr17	28722752	28723925	+	3	244	46014	339432	ENSG00000198242.13	ENCODEHT000339432	RPL23A	ENCODEHT000339432	Known	ISM	Suffix	0.30000001192092896	None	None	None	None
m54284U_191110_105540/78905922/ccs	PB_GM12878_R1	hg38_SIRV	chr5	108748964	109187666	+	20	2595	16381	339852	ENSG00000151422.12	ENCODEHT000339852	FER	ENCODEHT000339852	Known	NIC	None	0.20000000298023224	None	None	None	None
m54284U_191110_105540/103088721/ccs	PB_GM12878_R1	hg38_SIRV	chr22	39319623	39312885	-	10	1293	55414	198040	ENSG00000100316.15	ENST00000216146.8	RPL3	RPL3-201	Known	Known	None	0.15000000596046448	None	None	None	None
3acc4a76-0698-4ae3-8d9f-fe0d153a58f1	ONT_GM12878_R1	hg38_SIRV	chr7	44799401	44801648	+	3	615	21435	339846	ENSG00000196262.13	ENCODEHT000339846	PPIA	ENCODEHT000339846	Known	ISM	Suffix	0.20000000298023224	None	None	None	None
d38caa45-1ca4-4c37-a4a4-f831e6033199	ONT_GM12878_R1	hg38_SIRV	chr19	7470005	7472473	+	2	2366	49592	339843	ENSG00000268861.6	ENCODEHT000339843	AC008878.3	ENCODEHT000339843	Known	ISM	Suffix	0.15000000596046448	None	None	None	None
1e8a66c6-c379-4eef-9963-c4ca20618ddf	ONT_GM12878_R2	hg38_SIRV	chrX	341068	334258	-	4	664	55751	339792	ENSG00000167393.17	ENCODEHT000339792	PPP2R3B	ENCODEHT000339792	Known	ISM	Suffix	0.3499999940395355	None	None	None	None
795b93a2-9216-4e2a-9dc3-b93de366faad	ONT_GM12878_R1	hg38_SIRV	chr14	54417868	54420212	+	2	305	38963	339841	ENSG00000100526.19	ENCODEHT000339841	CDKN3	ENCODEHT000339841	Known	ISM	Suffix	0.25	None	None	None	None
m54284U_191111_172039/56229908/ccs	PB_GM12878_R2	hg38_SIRV	chr16	46621372	46583544	-	12	1682	43889	339612	ENSG00000171241.8	ENCODEHT000339612	SHCBP1	ENCODEHT000339612	Known	ISM	Prefix	0.5	None	None	None	None
m54284U_191110_105540/74777188/ccs	PB_GM12878_R1	hg38_SIRV	chr1	23743493	23759894	+	11	2651	757	2723	ENSG00000011007.12	ENST00000418390.6	ELOA	ELOA-201	Known	Known	None	0.25	None	None	None	None
7d9b1bf0-a72e-4647-9638-22bb80224a72	ONT_GM12878_R2	hg38_SIRV	chr11	46381074	46383802	+	5	843	31503	108585	ENSG00000110492.15	ENST00000405308.6	MDK	MDK-205	Known	Known	None	0.30000001192092896	None	None	None	None
m54284U_191111_172039/60688182/ccs	PB_GM12878_R2	hg38_SIRV	chr15	66504846	66499331	-	10	1416	41587	144315	ENSG00000174444.14	ENST00000307961.10	RPL4	RPL4-201	Known	Known	None	0.3499999940395355	None	None	None	None
7dc41d5b-e041-4252-97fd-17a7c0190a65	ONT_GM12878_R2	hg38_SIRV	chr3	39411649	39412450	+	3	447	9850	337649	ENSG00000168028.13	ENCODEHT000337649	RPSA	ENCODEHT000337649	Known	ISM	Suffix	0.25	None	None	None	None
m54284U_191111_172039/54527394/ccs	PB_GM12878_R2	hg38_SIRV	chr2	61888638	61868470	-	14	1973	6278	22047	ENSG00000115484.14	ENST00000394440.7	CCT4	CCT4-201	Known	Known	None	0.5	None	None	None	None
e8707431-a297-4d3d-a5fe-5b05d3787bc4	ONT_GM12878_R2	hg38_SIRV	chr17	28722752	28723936	+	3	255	46014	339432	ENSG00000198242.13	ENCODEHT000339432	RPL23A	ENCODEHT000339432	Known	ISM	Suffix	0.5	None	None	None	None
m54284U_191110_105540/103089300/ccs	PB_GM12878_R1	hg38_SIRV	chr22	39319623	39312885	-	10	1293	55414	198040	ENSG00000100316.15	ENST00000216146.8	RPL3	RPL3-201	Known	Known	None	0.15000000596046448	None	None	None	None
af02f92d-6ac5-4279-ba95-962b96f308e3	ONT_GM12878_R2	hg38_SIRV	chrX	346485	334259	-	8	1012	55751	339801	ENSG00000167393.17	ENCODEHT000339801	PPP2R3B	ENCODEHT000339801	Known	ISM	Suffix	0.3499999940395355	None	None	None	None
m54284U_191110_105540/136710116/ccs	PB_GM12878_R1	hg38_SIRV	chr4	103076323	103020264	-	12	1754	13791	339823	ENSG00000164038.14	ENCODEHT000339823	SLC9B2	ENCODEHT000339823	Known	NIC	None	0.800000011920929	None	None	None	None
m54284U_191111_172039/19334946/ccs	PB_GM12878_R2	hg38_SIRV	chr5	108748964	109188388	+	20	3306	16381	339853	ENSG00000151422.12	ENCODEHT000339853	FER	ENCODEHT000339853	Known	NIC	None	0.8500000238418579	None	None	None	None
7d5dc225-48ed-4440-bc77-b13d246b3ac6	ONT_GM12878_R1	hg38_SIRV	chrX	386921	334260	-	13	2065	55751	199285	ENSG00000167393.17	ENST00000390665.8	PPP2R3B	PPP2R3B-202	Known	Known	None	0.3499999940395355	None	None	None	None
c73de25f-0a2b-400e-8d62-8334b6577cd8	ONT_GM12878_R2	hg38_SIRV	chr7	44799403	44801611	+	3	576	21435	339846	ENSG00000196262.13	ENCODEHT000339846	PPIA	ENCODEHT000339846	Known	ISM	Suffix	0.5	None	None	None	None
m54284U_191111_172039/60948796/ccs	PB_GM12878_R2	hg38_SIRV	chr15	66504846	66499331	-	10	1416	41587	144315	ENSG00000174444.14	ENST00000307961.10	RPL4	RPL4-201	Known	Known	None	0.3499999940395355	None	None	None	None
acfd354b-c8c9-4519-b5f0-32bb5fefe743	ONT_GM12878_R2	hg38_SIRV	chr14	54417883	54420194	+	2	278	38963	339841	ENSG00000100526.19	ENCODEHT000339841	CDKN3	ENCODEHT000339841	Known	ISM	Suffix	0.30000001192092896	None	None	None	None
m54284U_191111_172039/86311010/ccs	PB_GM12878_R2	hg38_SIRV	chr16	46621366	46583544	-	12	1676	43889	339612	ENSG00000171241.8	ENCODEHT000339612	SHCBP1	ENCODEHT000339612	Known	ISM	Prefix	0.5	None	None	None	None
m54284U_191110_105540/103090413/ccs	PB_GM12878_R1	hg38_SIRV	chr22	39319623	39312885	-	10	1293	55414	198040	ENSG00000100316.15	ENST00000216146.8	RPL3	RPL3-201	Known	Known	None	0.15000000596046448	None	None	None	None
m54284U_191110_105540/118096862/ccs	PB_GM12878_R1	hg38_SIRV	chr1	23743493	23759900	+	11	2657	757	2723	ENSG00000011007.12	ENST00000418390.6	ELOA	ELOA-201	Known	Known	None	0.20000000298023224	None	None	None	None
6ad9f44f-b54d-45a6-8020-56d9b4302ab8	ONT_GM12878_R2	hg38_SIRV	chrX	340979	334259	-	4	574	55751	339792	ENSG00000167393.17	ENCODEHT000339792	PPP2R3B	ENCODEHT000339792	Known	ISM	Suffix	0.3499999940395355	None	None	None	None
91e50e9e-af88-44cc-b48c-f2ed27b1f528	ONT_GM12878_R2	hg38_SIRV	chr11	46381112	46383798	+	5	809	31503	108585	ENSG00000110492.15	ENST00000405308.6	MDK	MDK-205	Known	Known	None	0.30000001192092896	None	None	None	None
m54284U_191111_172039/97716140/ccs	PB_GM12878_R2	hg38_SIRV	chr16	46621368	46583543	-	12	1840	43889	339854	ENSG00000171241.8	ENCODEHT000339854	SHCBP1	ENCODEHT000339854	Known	NNC	None	0.5	None	None	None	None
f946103c-42dd-4f30-9add-276f3de1d167	ONT_GM12878_R2	hg38_SIRV	chr19	7470473	7472477	+	1	1997	49594	339855	ENSG00000104880.17	ENCODEHT000339855	ARHGEF18	ENCODEHT000339855	Known	ISM	None	0.15000000596046448	None	None	None	None
m54284U_191111_172039/128058421/ccs	PB_GM12878_R2	hg38_SIRV	chr2	61888638	61868470	-	14	1967	6278	22047	ENSG00000115484.14	ENST00000394440.7	CCT4	CCT4-201	Known	Known	None	0.5	None	None	None	None
fd1417df-185d-4db4-b33a-34edeacf7c2f	ONT_GM12878_R2	hg38_SIRV	chr3	39411649	39412440	+	3	437	9850	337649	ENSG00000168028.13	ENCODEHT000337649	RPSA	ENCODEHT000337649	Known	ISM	Suffix	0.5	None	None	None	None
839cba09-a305-4211-ab25-fdbe549db3fa	ONT_GM12878_R2	hg38_SIRV	chr17	28722752	28723934	+	3	253	46014	339432	ENSG00000198242.13	ENCODEHT000339432	RPL23A	ENCODEHT000339432	Known	ISM	Suffix	0.44999998807907104	None	None	None	None
m54284U_191111_172039/37290414/ccs	PB_GM12878_R2	hg38_SIRV	chr5	108748985	109187668	+	20	2791	16381	339812	ENSG00000151422.12	ENCODEHT000339812	FER	ENCODEHT000339812	Known	NIC	None	0.20000000298023224	None	None	None	None
m54284U_191111_172039/66454049/ccs	PB_GM12878_R2	hg38_SIRV	chr4	103076330	103020268	-	13	1927	13791	50813	ENSG00000164038.14	ENST00000362026.7	SLC9B2	SLC9B2-201	Known	Known	None	0.800000011920929	None	None	None	None
81582c08-6ffd-48cb-a2a2-66395c09421d	ONT_GM12878_R1	hg38_SIRV	chrX	386925	334263	-	13	2066	55751	199285	ENSG00000167393.17	ENST00000390665.8	PPP2R3B	PPP2R3B-202	Known	Known	None	0.4000000059604645	None	None	None	None
m54284U_191110_105540/103090456/ccs	PB_GM12878_R1	hg38_SIRV	chr22	39319623	39312885	-	10	1293	55414	198040	ENSG00000100316.15	ENST00000216146.8	RPL3	RPL3-201	Known	Known	None	0.15000000596046448	None	None	None	None
33f1283d-37b8-4fa5-8b8a-79b3ae167519	ONT_GM12878_R1	hg38_SIRV	chr7	44799404	44801623	+	3	587	21435	339846	ENSG00000196262.13	ENCODEHT000339846	PPIA	ENCODEHT000339846	Known	ISM	Suffix	0.75	None	None	None	None
m54284U_191111_172039/61277318/ccs	PB_GM12878_R2	hg38_SIRV	chr15	66504842	66499331	-	10	1412	41587	144315	ENSG00000174444.14	ENST00000307961.10	RPL4	RPL4-201	Known	Known	None	0.3499999940395355	None	None	None	None
9f40ecb6-dca4-4a06-bcdc-66ce8b0f7a90	ONT_GM12878_R1	hg38_SIRV	chr19	7470623	7472478	+	1	1920	49594	339855	ENSG00000104880.17	ENCODEHT000339855	ARHGEF18	ENCODEHT000339855	Known	ISM	None	0.10000000149011612	None	None	None	None
a601b41c-02e5-4436-a80f-404466e39334	ONT_GM12878_R2	hg38_SIRV	chrX	346513	334263	-	8	1036	55751	339801	ENSG00000167393.17	ENCODEHT000339801	PPP2R3B	ENCODEHT000339801	Known	ISM	Suffix	0.4000000059604645	None	None	None	None
2515953e-17fe-4d62-a114-29de7826abbd	ONT_GM12878_R1	hg38_SIRV	chr14	54417922	54420218	+	2	257	38963	339841	ENSG00000100526.19	ENCODEHT000339841	CDKN3	ENCODEHT000339841	Known	ISM	Suffix	0.05000000074505806	None	None	None	None
c3ddfe1a-02f6-47d5-955a-da76c755a288	ONT_GM12878_R2	hg38_SIRV	chr1	23743493	23759893	+	11	2644	757	2723	ENSG00000011007.12	ENST00000418390.6	ELOA	ELOA-201	Known	Known	None	0.25	None	None	None	None
c8fbda5a-4391-45a8-8962-a7336dbfd697	ONT_GM12878_R2	hg38_SIRV	chr19	7470643	7472478	+	1	1884	49594	339855	ENSG00000104880.17	ENCODEHT000339855	ARHGEF18	ENCODEHT000339855	Known	ISM	None	0.10000000149011612	None	None	None	None
m54284U_191110_105540/103090497/ccs	PB_GM12878_R1	hg38_SIRV	chr22	39319623	39312885	-	10	1293	55414	198040	ENSG00000100316.15	ENST00000216146.8	RPL3	RPL3-201	Known	Known	None	0.15000000596046448	None	None	None	None
887ab68d-6b7c-49cb-b5e2-3045878cd8bb	ONT_GM12878_R1	hg38_SIRV	chr19	7470649	7472477	+	1	1886	49594	339855	ENSG00000104880.17	ENCODEHT000339855	ARHGEF18	ENCODEHT000339855	Known	ISM	None	0.15000000596046448	None	None	None	None
m54284U_191111_172039/50921742/ccs	PB_GM12878_R2	hg38_SIRV	chr16	46621388	46583546	-	12	1696	43889	339612	ENSG00000171241.8	ENCODEHT000339612	SHCBP1	ENCODEHT000339612	Known	ISM	Prefix	0.44999998807907104	None	None	None	None
eebb061f-a6a8-4d60-944f-be19bf3c605c	ONT_GM12878_R2	hg38_SIRV	chrX	345617	334263	-	7	898	55751	339856	ENSG00000167393.17	ENCODEHT000339856	PPP2R3B	ENCODEHT000339856	Known	ISM	Suffix	0.4000000059604645	None	None	None	None
2074d25c-96a6-4b3e-ba56-b2d17241d29d	ONT_GM12878_R2	hg38_SIRV	chr3	39411649	39412454	+	3	451	9850	337649	ENSG00000168028.13	ENCODEHT000337649	RPSA	ENCODEHT000337649	Known	ISM	Suffix	0.25	None	None	None	None
48c53929-ef14-4cec-89db-f0c63d8ef47c	ONT_GM12878_R2	hg38_SIRV	chr11	46381664	46383787	+	5	821	31503	108592	ENSG00000110492.15	ENST00000395566.8	MDK	MDK-203	Known	Known	None	0.30000001192092896	None	None	None	None
ca63ab4d-88fd-4ac3-8521-aeef8e334f03	ONT_GM12878_R1	hg38_SIRV	chr19	7470678	7472485	+	1	1872	49594	339855	ENSG00000104880.17	ENCODEHT000339855	ARHGEF18	ENCODEHT000339855	Known	ISM	None	0.10000000149011612	None	None	None	None
m54284U_191111_172039/116130984/ccs	PB_GM12878_R2	hg38_SIRV	chr4	103076332	103020268	-	13	1929	13791	50813	ENSG00000164038.14	ENST00000362026.7	SLC9B2	SLC9B2-201	Known	Known	None	0.800000011920929	None	None	None	None
53bee053-e4c8-4e42-9edf-ff46888e16d0	ONT_GM12878_R2	hg38_SIRV	chr17	28722752	28723928	+	3	247	46014	339432	ENSG00000198242.13	ENCODEHT000339432	RPL23A	ENCODEHT000339432	Known	ISM	Suffix	0.4000000059604645	None	None	None	None
m54284U_191111_172039/61343930/ccs	PB_GM12878_R2	hg38_SIRV	chr15	66504846	66499331	-	10	1416	41587	144315	ENSG00000174444.14	ENST00000307961.10	RPL4	RPL4-201	Known	Known	None	0.3499999940395355	None	None	None	None
138ffb81-359b-4bcd-80b8-3c0899f7cf1b	ONT_GM12878_R1	hg38_SIRV	chr7	44799404	44801631	+	3	595	21435	339846	ENSG00000196262.13	ENCODEHT000339846	PPIA	ENCODEHT000339846	Known	ISM	Suffix	0.4000000059604645	None	None	None	None
m54284U_191111_172039/50268193/ccs	PB_GM12878_R2	hg38_SIRV	chr5	108748976	108835941	+	5	685	16381	339831	ENSG00000151422.12	ENCODEHT000339831	FER	ENCODEHT000339831	Known	ISM	Prefix	0.6499999761581421	None	None	None	None
d069f331-46c3-48de-a0ff-22df3d548410	ONT_GM12878_R2	hg38_SIRV	chr19	7470753	7472450	+	1	1768	49594	339855	ENSG00000104880.17	ENCODEHT000339855	ARHGEF18	ENCODEHT000339855	Known	ISM	None	0.3499999940395355	None	None	None	None
m54284U_191110_105540/103090531/ccs	PB_GM12878_R1	hg38_SIRV	chr22	39319623	39312885	-	10	1293	55414	198040	ENSG00000100316.15	ENST00000216146.8	RPL3	RPL3-201	Known	Known	None	0.15000000596046448	None	None	None	None
0c5c6e8f-8552-4537-b7d2-4b6939d619c3	ONT_GM12878_R1	hg38_SIRV	chr2	61873337	61868470	-	6	927	6278	336012	ENSG00000115484.14	ENCODEHT000336012	CCT4	ENCODEHT000336012	Known	ISM	Suffix	0.5	None	None	None	None
fb1e35a6-23fb-4c1f-9d9c-422041f289c6	ONT_GM12878_R2	hg38_SIRV	chr19	7470839	7471184	+	1	410	49594	339855	ENSG00000104880.17	ENCODEHT000339855	ARHGEF18	ENCODEHT000339855	Known	ISM	None	0.10000000149011612	None	None	None	None
6a2bb626-2d67-4f1f-bb74-32399f5df600	ONT_GM12878_R2	hg38_SIRV	chr14	54420000	54420215	+	1	216	38963	339857	ENSG00000100526.19	ENCODEHT000339857	CDKN3	ENCODEHT000339857	Known	ISM	None	0.15000000596046448	None	None	None	None
9ca4688a-eb77-4743-aa57-d66bbdcc0e9a	ONT_GM12878_R2	hg38_SIRV	chrX	386921	334263	-	13	2062	55751	199285	ENSG00000167393.17	ENST00000390665.8	PPP2R3B	PPP2R3B-202	Known	Known	None	0.4000000059604645	None	None	None	None
m54284U_191111_172039/171246852/ccs	PB_GM12878_R2	hg38_SIRV	chr16	46621366	46583574	-	12	1646	43889	339612	ENSG00000171241.8	ENCODEHT000339612	SHCBP1	ENCODEHT000339612	Known	ISM	Prefix	0.30000001192092896	None	None	None	None
m54284U_191110_105540/79235379/ccs	PB_GM12878_R1	hg38_SIRV	chr1	23743540	23751885	+	4	1116	757	339182	ENSG00000011007.12	ENCODEHT000339182	ELOA	ENCODEHT000339182	Known	ISM	Prefix	0.5	None	None	None	None
12004f7a-0f26-446c-95df-c370472ddf22	ONT_GM12878_R1	hg38_SIRV	chr19	7470842	7472477	+	1	1700	49594	339855	ENSG00000104880.17	ENCODEHT000339855	ARHGEF18	ENCODEHT000339855	Known	ISM	None	0.15000000596046448	None	None	None	None
m54284U_191110_105540/103090544/ccs	PB_GM12878_R1	hg38_SIRV	chr22	39319615	39312885	-	10	1292	55414	198040	ENSG00000100316.15	ENST00000216146.8	RPL3	RPL3-201	Known	Known	None	0.15000000596046448	None	None	None	None
m54284U_191110_105540/174918263/ccs	PB_GM12878_R1	hg38_SIRV	chr16	46621368	46583602	-	12	1618	43889	339858	ENSG00000171241.8	ENCODEHT000339858	SHCBP1	ENCODEHT000339858	Known	NNC	None	0.44999998807907104	None	None	None	None
27a9bfae-772d-4dfe-a33a-dae3c598fadf	ONT_GM12878_R1	hg38_SIRV	chr11	46381666	46383798	+	5	830	31503	108592	ENSG00000110492.15	ENST00000395566.8	MDK	MDK-203	Known	Known	None	0.30000001192092896	None	None	None	None
94d0179d-50c5-4e32-a9ea-435e0a7bda70	ONT_GM12878_R2	hg38_SIRV	chr3	39411649	39412420	+	3	417	9850	337649	ENSG00000168028.13	ENCODEHT000337649	RPSA	ENCODEHT000337649	Known	ISM	Suffix	0.3499999940395355	None	None	None	None
m54284U_191111_172039/61407521/ccs	PB_GM12878_R2	hg38_SIRV	chr15	66504846	66499331	-	10	1416	41587	144315	ENSG00000174444.14	ENST00000307961.10	RPL4	RPL4-201	Known	Known	None	0.3499999940395355	None	None	None	None
m54284U_191110_105540/175442015/ccs	PB_GM12878_R1	hg38_SIRV	chr4	103076565	103020269	-	13	2161	13791	50813	ENSG00000164038.14	ENST00000362026.7	SLC9B2	SLC9B2-201	Known	Known	None	0.75	None	None	None	None
3a1648b1-7fda-47ea-8f16-64aed63cd116	ONT_GM12878_R1	hg38_SIRV	chr19	7470855	7472479	+	1	1682	49594	339855	ENSG00000104880.17	ENCODEHT000339855	ARHGEF18	ENCODEHT000339855	Known	ISM	None	0.10000000149011612	None	None	None	None
235212c3-9d53-483d-a42d-1f85e9eea68b	ONT_GM12878_R2	hg38_SIRV	chr14	54420006	54420207	+	1	195	38963	339857	ENSG00000100526.19	ENCODEHT000339857	CDKN3	ENCODEHT000339857	Known	ISM	None	0.30000001192092896	None	None	None	None
6b1dcfac-9556-4b7f-8146-2d16daae07f1	ONT_GM12878_R2	hg38_SIRV	chr7	44799404	44801646	+	3	610	21435	339846	ENSG00000196262.13	ENCODEHT000339846	PPIA	ENCODEHT000339846	Known	ISM	Suffix	0.20000000298023224	None	None	None	None
b0d664f5-c918-45a1-af94-0d3891d94697	ONT_GM12878_R1	hg38_SIRV	chrX	386901	334268	-	13	2032	55751	199285	ENSG00000167393.17	ENST00000390665.8	PPP2R3B	PPP2R3B-202	Known	Known	None	0.4000000059604645	None	None	None	None
m54284U_191111_172039/140247671/ccs	PB_GM12878_R2	hg38_SIRV	chr5	108749010	109187676	+	19	2657	16381	339787	ENSG00000151422.12	ENCODEHT000339787	FER	ENCODEHT000339787	Known	NIC	None	0.20000000298023224	None	None	None	None
564ccab9-a6c5-448c-a237-4b2583d73f7e	ONT_GM12878_R2	hg38_SIRV	chr17	28722752	28723938	+	3	257	46014	339432	ENSG00000198242.13	ENCODEHT000339432	RPL23A	ENCODEHT000339432	Known	ISM	Suffix	0.5	None	None	None	None
52ddaee7-ff24-40c1-8e68-60f4666ed9ea	ONT_GM12878_R2	hg38_SIRV	chr14	54420010	54420211	+	1	195	38963	339857	ENSG00000100526.19	ENCODEHT000339857	CDKN3	ENCODEHT000339857	Known	ISM	None	0.25	None	None	None	None
9c06cbec-c0d1-4e5f-9cce-4b910b84f381	ONT_GM12878_R2	hg38_SIRV	chr19	7470867	7472477	+	1	1675	49594	339855	ENSG00000104880.17	ENCODEHT000339855	ARHGEF18	ENCODEHT000339855	Known	ISM	None	0.15000000596046448	None	None	None	None
m54284U_191110_105540/103090774/ccs	PB_GM12878_R1	hg38_SIRV	chr22	39319623	39312885	-	10	1293	55414	198040	ENSG00000100316.15	ENST00000216146.8	RPL3	RPL3-201	Known	Known	None	0.15000000596046448	None	None	None	None
m54284U_191111_172039/163579055/ccs	PB_GM12878_R2	hg38_SIRV	chr5	108748964	109187665	+	20	2740	16381	339859	ENSG00000151422.12	ENCODEHT000339859	FER	ENCODEHT000339859	Known	NNC	None	0.20000000298023224	None	None	None	None
fbbe4335-f823-4148-81f5-1fc1b5611cd5	ONT_GM12878_R2	hg38_SIRV	chrX	386810	334268	-	13	1940	55751	199285	ENSG00000167393.17	ENST00000390665.8	PPP2R3B	PPP2R3B-202	Known	Known	None	0.4000000059604645	None	None	None	None
401e31b3-b19f-414d-8ab7-8bc50daf05c2	ONT_GM12878_R1	hg38_SIRV	chr2	61873276	61868470	-	6	858	6278	336012	ENSG00000115484.14	ENCODEHT000336012	CCT4	ENCODEHT000336012	Known	ISM	Suffix	0.5	None	None	None	None
ea8e2f44-25fb-49f5-be4c-c4a56fc72e2e	ONT_GM12878_R2	hg38_SIRV	chr19	7470911	7472477	+	1	1631	49594	339855	ENSG00000104880.17	ENCODEHT000339855	ARHGEF18	ENCODEHT000339855	Known	ISM	None	0.15000000596046448	None	None	None	None
m54284U_191110_105540/162661993/ccs	PB_GM12878_R1	hg38_SIRV	chr1	23743494	23759895	+	11	2651	757	2723	ENSG00000011007.12	ENST00000418390.6	ELOA	ELOA-201	Known	Known	None	0.25	None	None	None	None
9b7b2ebe-30f0-4d2e-ad8a-5ce97a2517eb	ONT_GM12878_R1	hg38_SIRV	chr14	54420035	54420217	+	1	176	38963	339857	ENSG00000100526.19	ENCODEHT000339857	CDKN3	ENCODEHT000339857	Known	ISM	None	0.05000000074505806	None	None	None	None
24ed46a1-ed98-46b0-a866-3fdce523a822	ONT_GM12878_R1	hg38_SIRV	chrX	386890	334269	-	13	2025	55751	199285	ENSG00000167393.17	ENST00000390665.8	PPP2R3B	PPP2R3B-202	Known	Known	None	0.3499999940395355	None	None	None	None
m54284U_191111_172039/61605981/ccs	PB_GM12878_R2	hg38_SIRV	chr15	66504846	66499331	-	10	1416	41587	144315	ENSG00000174444.14	ENST00000307961.10	RPL4	RPL4-201	Known	Known	None	0.3499999940395355	None	None	None	None
805c13a5-2a1d-4b76-92be-e6dca1f59c93	ONT_GM12878_R1	hg38_SIRV	chr11	46381669	46383791	+	5	820	31503	108592	ENSG00000110492.15	ENST00000395566.8	MDK	MDK-203	Known	Known	None	0.30000001192092896	None	None	None	None
a9498cb1-9093-42e8-a7e8-42308117d75d	ONT_GM12878_R2	hg38_SIRV	chr14	54420038	54420214	+	1	170	38963	339857	ENSG00000100526.19	ENCODEHT000339857	CDKN3	ENCODEHT000339857	Known	ISM	None	0.15000000596046448	None	None	None	None
0d2e3524-8168-4c27-ae94-3d4f1f555dd1	ONT_GM12878_R1	hg38_SIRV	chr19	7470919	7472478	+	1	1615	49594	339855	ENSG00000104880.17	ENCODEHT000339855	ARHGEF18	ENCODEHT000339855	Known	ISM	None	0.10000000149011612	None	None	None	None
m54284U_191111_172039/144966607/ccs	PB_GM12878_R2	hg38_SIRV	chr4	103076765	103020265	-	12	2195	13791	339823	ENSG00000164038.14	ENCODEHT000339823	SLC9B2	ENCODEHT000339823	Known	NIC	None	0.75	None	None	None	None
07ba515e-f30f-4ffb-a978-65268abbc2fc	ONT_GM12878_R2	hg38_SIRV	chr7	44799404	44801648	+	3	612	21435	339846	ENSG00000196262.13	ENCODEHT000339846	PPIA	ENCODEHT000339846	Known	ISM	Suffix	0.20000000298023224	None	None	None	None
m54284U_191110_105540/103090980/ccs	PB_GM12878_R1	hg38_SIRV	chr22	39319623	39312885	-	10	1293	55414	198040	ENSG00000100316.15	ENST00000216146.8	RPL3	RPL3-201	Known	Known	None	0.15000000596046448	None	None	None	None
m54284U_191110_105540/40961888/ccs	PB_GM12878_R1	hg38_SIRV	chr16	46591186	46592951	+	1	1766	79958	339860	ENCODEHG000079958	ENCODEHT000339860	ENCODEHG000079958	ENCODEHT000339860	Antisense	Antisense	None	1.0	None	None	None	None
de235bcb-7a4d-4936-9eb8-2373d0100b39	ONT_GM12878_R2	hg38_SIRV	chrX	386426	334271	-	13	1559	55751	199285	ENSG00000167393.17	ENST00000390665.8	PPP2R3B	PPP2R3B-202	Known	Known	None	0.3499999940395355	None	None	None	None
33b126ad-205d-491f-9567-0bfa0c8ec9d9	ONT_GM12878_R2	hg38_SIRV	chr19	7470933	7472478	+	1	1610	49594	339855	ENSG00000104880.17	ENCODEHT000339855	ARHGEF18	ENCODEHT000339855	Known	ISM	None	0.10000000149011612	None	None	None	None
4c12fece-c4c0-4f2c-b745-d417c94ef0b4	ONT_GM12878_R2	hg38_SIRV	chr3	39411649	39412457	+	3	454	9850	337649	ENSG00000168028.13	ENCODEHT000337649	RPSA	ENCODEHT000337649	Known	ISM	Suffix	0.30000001192092896	None	None	None	None
m54284U_191111_172039/178127245/ccs	PB_GM12878_R2	hg38_SIRV	chr4	103076304	103020269	-	13	1890	13791	339861	ENSG00000164038.14	ENCODEHT000339861	SLC9B2	ENCODEHT000339861	Known	NIC	None	0.75	None	None	None	None
9c10cfee-d034-4e51-91bb-99fa03384310	ONT_GM12878_R2	hg38_SIRV	chrX	386494	334271	-	13	2181	55751	339862	ENSG00000167393.17	ENCODEHT000339862	PPP2R3B	ENCODEHT000339862	Known	NNC	None	0.3499999940395355	None	None	None	None
3d2ea0ef-0866-4247-bb59-3114ef4c5171	ONT_GM12878_R1	hg38_SIRV	chr17	28722754	28723945	+	3	262	46014	339432	ENSG00000198242.13	ENCODEHT000339432	RPL23A	ENCODEHT000339432	Known	ISM	Suffix	0.3499999940395355	None	None	None	None
2630ea82-9b76-4acb-a482-ed9f6af111b9	ONT_GM12878_R2	hg38_SIRV	chr19	7470943	7472477	+	1	1599	49594	339855	ENSG00000104880.17	ENCODEHT000339855	ARHGEF18	ENCODEHT000339855	Known	ISM	None	0.15000000596046448	None	None	None	None
m54284U_191111_172039/175835299/ccs	PB_GM12878_R2	hg38_SIRV	chr5	108748962	109187673	+	20	2601	16381	339852	ENSG00000151422.12	ENCODEHT000339852	FER	ENCODEHT000339852	Known	NIC	None	0.25	None	None	None	None
m54284U_191110_105540/127732501/ccs	PB_GM12878_R1	hg38_SIRV	chr14	54423082	54422028	-	1	1055	79959	339863	ENCODEHG000079959	ENCODEHT000339863	ENCODEHG000079959	ENCODEHT000339863	Intergenic	Intergenic	None	0.8999999761581421	None	None	None	None
m54284U_191111_172039/109511511/ccs	PB_GM12878_R2	hg38_SIRV	chr1	23743494	23759902	+	11	2658	757	2723	ENSG00000011007.12	ENST00000418390.6	ELOA	ELOA-201	Known	Known	None	0.15000000596046448	None	None	None	None
m54284U_191111_172039/61670655/ccs	PB_GM12878_R2	hg38_SIRV	chr15	66504842	66499331	-	10	1412	41587	144315	ENSG00000174444.14	ENST00000307961.10	RPL4	RPL4-201	Known	Known	None	0.3499999940395355	None	None	None	None
7dac7a9f-a053-4f84-9f98-bddd12c59df8	ONT_GM12878_R2	hg38_SIRV	chr19	7471020	7472474	+	1	1519	49594	339855	ENSG00000104880.17	ENCODEHT000339855	ARHGEF18	ENCODEHT000339855	Known	ISM	None	0.15000000596046448	None	None	None	None
5a0bb68b-6eb4-4f37-9601-acbcc95bd2bd	ONT_GM12878_R2	hg38_SIRV	chr2	61878906	61868475	-	10	1360	6278	336154	ENSG00000115484.14	ENCODEHT000336154	CCT4	ENCODEHT000336154	Known	ISM	Suffix	0.5	None	None	None	None
612e98e0-64f0-4d67-88a5-9ffdba89d8a1	ONT_GM12878_R1	hg38_SIRV	chr11	46381680	46383792	+	5	804	31503	108592	ENSG00000110492.15	ENST00000395566.8	MDK	MDK-203	Known	Known	None	0.30000001192092896	None	None	None	None
m54284U_191110_105540/103091020/ccs	PB_GM12878_R1	hg38_SIRV	chr22	39319623	39312885	-	10	1293	55414	198040	ENSG00000100316.15	ENST00000216146.8	RPL3	RPL3-201	Known	Known	None	0.15000000596046448	None	None	None	None
m54284U_191111_172039/63047914/ccs	PB_GM12878_R2	hg38_SIRV	chr4	103076545	103020270	-	11	1798	13791	339864	ENSG00000164038.14	ENCODEHT000339864	SLC9B2	ENCODEHT000339864	Known	NNC	None	0.75	None	None	None	None
59fd62f6-e659-4b33-9374-c3643c86debb	ONT_GM12878_R2	hg38_SIRV	chr7	44799404	44801648	+	3	600	21435	339846	ENSG00000196262.13	ENCODEHT000339846	PPIA	ENCODEHT000339846	Known	ISM	Suffix	0.20000000298023224	None	None	None	None
m54284U_191110_105540/51186516/ccs	PB_GM12878_R1	hg38_SIRV	chr19	7471055	7472477	+	1	1487	49594	339855	ENSG00000104880.17	ENCODEHT000339855	ARHGEF18	ENCODEHT000339855	Known	ISM	None	0.15000000596046448	None	None	None	None
m54284U_191110_105540/124452885/ccs	PB_GM12878_R1	hg38_SIRV	chr16	46591189	46592951	+	1	1763	79958	339860	ENCODEHG000079958	ENCODEHT000339860	ENCODEHG000079958	ENCODEHT000339860	Antisense	Antisense	None	1.0	None	None	None	None
960c48fd-71dd-473c-8ca6-cd5bf3cebb55	ONT_GM12878_R2	hg38_SIRV	chrX	347665	334272	-	11	1274	55751	339865	ENSG00000167393.17	ENCODEHT000339865	PPP2R3B	ENCODEHT000339865	Known	ISM	Suffix	0.3499999940395355	None	None	None	None
16af0d31-cac5-48e9-bbb4-765aea94e509	ONT_GM12878_R2	hg38_SIRV	chr3	39411649	39412411	+	3	402	9850	337649	ENSG00000168028.13	ENCODEHT000337649	RPSA	ENCODEHT000337649	Known	ISM	Suffix	0.44999998807907104	None	None	None	None
m54284U_191111_172039/178653192/ccs	PB_GM12878_R2	hg38_SIRV	chr5	108748962	109188272	+	20	3303	16381	339853	ENSG00000151422.12	ENCODEHT000339853	FER	ENCODEHT000339853	Known	NIC	None	0.800000011920929	None	None	None	None
a02af6af-48be-4e0f-914a-1aa5d726c7c4	ONT_GM12878_R1	hg38_SIRV	chr17	28722754	28724347	+	3	697	46014	339432	ENSG00000198242.13	ENCODEHT000339432	RPL23A	ENCODEHT000339432	Known	ISM	Suffix	0.25	None	None	None	None
m54284U_191110_105540/134677260/ccs	PB_GM12878_R1	hg38_SIRV	chr16	46591190	46592951	+	1	1762	79958	339860	ENCODEHG000079958	ENCODEHT000339860	ENCODEHG000079958	ENCODEHT000339860	Antisense	Antisense	None	1.0	None	None	None	None
b9e7bd29-7292-42b6-97bf-ec2f3bcc69c2	ONT_GM12878_R2	hg38_SIRV	chr19	7471085	7472477	+	1	1442	49594	339855	ENSG00000104880.17	ENCODEHT000339855	ARHGEF18	ENCODEHT000339855	Known	ISM	None	0.15000000596046448	None	None	None	None
m54284U_191110_105540/103154656/ccs	PB_GM12878_R1	hg38_SIRV	chr22	39318593	39312885	-	9	1265	55414	198037	ENSG00000100316.15	ENST00000401609.5	RPL3	RPL3-202	Known	Known	None	0.15000000596046448	None	None	None	None
m54284U_191110_105540/21628427/ccs	PB_GM12878_R1	hg38_SIRV	chr5	108748969	109187672	+	20	2778	16381	339866	ENSG00000151422.12	ENCODEHT000339866	FER	ENCODEHT000339866	Known	NNC	None	0.25	None	None	None	None
m54284U_191111_172039/61735681/ccs	PB_GM12878_R2	hg38_SIRV	chr15	66504842	66499331	-	10	1412	41587	144315	ENSG00000174444.14	ENST00000307961.10	RPL4	RPL4-201	Known	Known	None	0.3499999940395355	None	None	None	None
m54284U_191111_172039/145164806/ccs	PB_GM12878_R2	hg38_SIRV	chr16	46591190	46592951	+	1	1762	79958	339860	ENCODEHG000079958	ENCODEHT000339860	ENCODEHG000079958	ENCODEHT000339860	Antisense	Antisense	None	1.0	None	None	None	None
c4d21918-9ec3-492e-bf70-0fb1699ef54f	ONT_GM12878_R2	hg38_SIRV	chr11	46381680	46383796	+	5	806	31503	108592	ENSG00000110492.15	ENST00000395566.8	MDK	MDK-203	Known	Known	None	0.30000001192092896	None	None	None	None
1abe8784-e000-4d5a-94eb-28e852c128ae	ONT_GM12878_R1	hg38_SIRV	chr19	7471214	7472477	+	1	1328	49594	339855	ENSG00000104880.17	ENCODEHT000339855	ARHGEF18	ENCODEHT000339855	Known	ISM	None	0.15000000596046448	None	None	None	None
m54284U_191111_172039/73860771/ccs	PB_GM12878_R2	hg38_SIRV	chr1	23743541	23752029	+	4	1259	757	339182	ENSG00000011007.12	ENCODEHT000339182	ELOA	ENCODEHT000339182	Known	ISM	Prefix	0.6499999761581421	None	None	None	None
b75f30fc-ff7b-4afa-8183-e8304049c4fc	ONT_GM12878_R2	hg38_SIRV	chr2	61880357	61868474	-	11	1534	6278	336167	ENSG00000115484.14	ENCODEHT000336167	CCT4	ENCODEHT000336167	Known	ISM	Suffix	0.5	None	None	None	None
57ed08c1-4e73-4260-aab0-0fd5900bc096	ONT_GM12878_R2	hg38_SIRV	chr7	44799404	44801644	+	3	608	21435	339846	ENSG00000196262.13	ENCODEHT000339846	PPIA	ENCODEHT000339846	Known	ISM	Suffix	0.20000000298023224	None	None	None	None
0b839912-4add-4bae-b186-f2360b59d2d9	ONT_GM12878_R1	hg38_SIRV	chrX	386718	334273	-	13	1843	55751	199285	ENSG00000167393.17	ENST00000390665.8	PPP2R3B	PPP2R3B-202	Known	Known	None	0.3499999940395355	None	None	None	None
bc1ed594-8d1e-44b0-874b-978fc0e4b999	ONT_GM12878_R2	hg38_SIRV	chr14	54424522	54423561	-	1	962	38964	339867	ENSG00000100528.11	ENCODEHT000339867	CNIH1	ENCODEHT000339867	Known	Genomic	None	0.15000000596046448	None	None	None	None
a6ff3f35-92c5-49b3-b8d5-c715cacaeed5	ONT_GM12878_R1	hg38_SIRV	chr3	39411650	39412450	+	3	446	9850	337649	ENSG00000168028.13	ENCODEHT000337649	RPSA	ENCODEHT000337649	Known	ISM	Suffix	0.25	None	None	None	None
m54284U_191111_172039/11862570/ccs	PB_GM12878_R2	hg38_SIRV	chr16	46591234	46592950	+	1	1717	79958	339860	ENCODEHG000079958	ENCODEHT000339860	ENCODEHG000079958	ENCODEHT000339860	Antisense	Antisense	None	0.949999988079071	None	None	None	None
4aa1a376-3bde-4d92-956e-6b90edd69d88	ONT_GM12878_R2	hg38_SIRV	chr19	7471218	7472477	+	1	1310	49594	339855	ENSG00000104880.17	ENCODEHT000339855	ARHGEF18	ENCODEHT000339855	Known	ISM	None	0.15000000596046448	None	None	None	None
m54284U_191110_105540/103156048/ccs	PB_GM12878_R1	hg38_SIRV	chr22	39319623	39312885	-	10	1293	55414	198040	ENSG00000100316.15	ENST00000216146.8	RPL3	RPL3-201	Known	Known	None	0.15000000596046448	None	None	None	None
m54284U_191111_172039/66257645/ccs	PB_GM12878_R2	hg38_SIRV	chr4	103076303	103020266	-	12	1732	13791	339823	ENSG00000164038.14	ENCODEHT000339823	SLC9B2	ENCODEHT000339823	Known	NIC	None	0.75	None	None	None	None
47a1eb11-b2e0-4d26-acc7-2e97b4b43938	ONT_GM12878_R2	hg38_SIRV	chrX	345661	334249	-	7	929	55751	339856	ENSG00000167393.17	ENCODEHT000339856	PPP2R3B	ENCODEHT000339856	Known	ISM	Suffix	0.3499999940395355	None	None	None	None
m54284U_191111_172039/61997377/ccs	PB_GM12878_R2	hg38_SIRV	chr15	66504846	66499331	-	10	1416	41587	144315	ENSG00000174444.14	ENST00000307961.10	RPL4	RPL4-201	Known	Known	None	0.3499999940395355	None	None	None	None
48131577-264c-44cb-9375-e995cab793ba	ONT_GM12878_R2	hg38_SIRV	chr14	54424275	54423560	-	1	709	38964	339867	ENSG00000100528.11	ENCODEHT000339867	CNIH1	ENCODEHT000339867	Known	Genomic	None	0.15000000596046448	None	None	None	None
c00b91b3-bb02-4745-b351-b75b40b1ac47	ONT_GM12878_R2	hg38_SIRV	chr19	7471265	7472453	+	1	1252	49594	339855	ENSG00000104880.17	ENCODEHT000339855	ARHGEF18	ENCODEHT000339855	Known	ISM	None	0.3499999940395355	None	None	None	None
m54284U_191110_105540/19663276/ccs	PB_GM12878_R1	hg38_SIRV	chr16	46591236	46592951	+	1	1716	79958	339860	ENCODEHG000079958	ENCODEHT000339860	ENCODEHG000079958	ENCODEHT000339860	Antisense	Antisense	None	1.0	None	None	None	None
fbdb14fa-4801-49bb-89f2-deb1805db965	ONT_GM12878_R2	hg38_SIRV	chrX	361554	334271	-	12	1363	55751	339814	ENSG00000167393.17	ENCODEHT000339814	PPP2R3B	ENCODEHT000339814	Known	ISM	Suffix	0.3499999940395355	None	None	None	None
m54284U_191110_105540/177864756/ccs	PB_GM12878_R1	hg38_SIRV	chr11	46381684	46383799	+	5	813	31503	108592	ENSG00000110492.15	ENST00000395566.8	MDK	MDK-203	Known	Known	None	0.30000001192092896	None	None	None	None
ffc4c129-0f44-4f99-8af0-7fdae024892e	ONT_GM12878_R2	hg38_SIRV	chr17	28722754	28723928	+	3	245	46014	339432	ENSG00000198242.13	ENCODEHT000339432	RPL23A	ENCODEHT000339432	Known	ISM	Suffix	0.4000000059604645	None	None	None	None
m54284U_191110_105540/108988550/ccs	PB_GM12878_R1	hg38_SIRV	chr19	7471269	7472476	+	1	1272	49594	339855	ENSG00000104880.17	ENCODEHT000339855	ARHGEF18	ENCODEHT000339855	Known	ISM	None	0.15000000596046448	None	None	None	None
m54284U_191111_172039/48564201/ccs	PB_GM12878_R2	hg38_SIRV	chr16	46591236	46592951	+	1	1716	79958	339860	ENCODEHG000079958	ENCODEHT000339860	ENCODEHG000079958	ENCODEHT000339860	Antisense	Antisense	None	1.0	None	None	None	None
m54284U_191110_105540/4064022/ccs	PB_GM12878_R1	hg38_SIRV	chr1	23743496	23759899	+	11	2653	757	2723	ENSG00000011007.12	ENST00000418390.6	ELOA	ELOA-201	Known	Known	None	0.20000000298023224	None	None	None	None
26bf034d-68b5-4657-8cd2-5955e8c5223d	ONT_GM12878_R1	hg38_SIRV	chr14	54425100	54423562	-	1	1538	38964	339867	ENSG00000100528.11	ENCODEHT000339867	CNIH1	ENCODEHT000339867	Known	Genomic	None	0.10000000149011612	None	None	None	None
m54284U_191110_105540/61277411/ccs	PB_GM12878_R1	hg38_SIRV	chr5	108749015	109187668	+	19	2644	16381	339787	ENSG00000151422.12	ENCODEHT000339787	FER	ENCODEHT000339787	Known	NIC	None	0.20000000298023224	None	None	None	None
51a98ff5-18af-45e6-9773-df81ad95f832	ONT_GM12878_R2	hg38_SIRV	chr7	44799404	44801617	+	3	581	21435	339846	ENSG00000196262.13	ENCODEHT000339846	PPIA	ENCODEHT000339846	Known	ISM	Suffix	0.6499999761581421	None	None	None	None
m54284U_191110_105540/103156525/ccs	PB_GM12878_R1	hg38_SIRV	chr22	39318593	39312885	-	9	1265	55414	198037	ENSG00000100316.15	ENST00000401609.5	RPL3	RPL3-202	Known	Known	None	0.15000000596046448	None	None	None	None
c869df73-b1f7-4c0f-b8cc-e3914718d319	ONT_GM12878_R2	hg38_SIRV	chr2	61873343	61868470	-	6	940	6278	336012	ENSG00000115484.14	ENCODEHT000336012	CCT4	ENCODEHT000336012	Known	ISM	Suffix	0.5	None	None	None	None
713cebea-ceeb-4853-80f1-f7e6ca9c1069	ONT_GM12878_R2	hg38_SIRV	chr19	7471282	7472471	+	1	1254	49594	339855	ENSG00000104880.17	ENCODEHT000339855	ARHGEF18	ENCODEHT000339855	Known	ISM	None	0.20000000298023224	None	None	None	None
54ea6ebc-afe3-4c7e-8075-1894abdeacc0	ONT_GM12878_R2	hg38_SIRV	chrX	361680	334273	-	12	1495	55751	339814	ENSG00000167393.17	ENCODEHT000339814	PPP2R3B	ENCODEHT000339814	Known	ISM	Suffix	0.30000001192092896	None	None	None	None
m54284U_191111_172039/61998890/ccs	PB_GM12878_R2	hg38_SIRV	chr15	66504846	66499331	-	10	1416	41587	144315	ENSG00000174444.14	ENST00000307961.10	RPL4	RPL4-201	Known	Known	None	0.3499999940395355	None	None	None	None
m54284U_191111_172039/53740240/ccs	PB_GM12878_R2	hg38_SIRV	chr16	46591236	46592951	+	1	1716	79958	339860	ENCODEHG000079958	ENCODEHT000339860	ENCODEHG000079958	ENCODEHT000339860	Antisense	Antisense	None	1.0	None	None	None	None
e5950a47-ecf9-439e-ac0d-1e02a0c2ca96	ONT_GM12878_R2	hg38_SIRV	chr3	39411650	39412460	+	3	456	9850	337649	ENSG00000168028.13	ENCODEHT000337649	RPSA	ENCODEHT000337649	Known	ISM	Suffix	0.25	None	None	None	None
m54284U_191111_172039/144244794/ccs	PB_GM12878_R2	hg38_SIRV	chr4	103076297	103020266	-	12	1726	13791	339823	ENSG00000164038.14	ENCODEHT000339823	SLC9B2	ENCODEHT000339823	Known	NIC	None	0.75	None	None	None	None
79a27f23-e428-4ee6-a6bb-c6dd2fb22a9c	ONT_GM12878_R2	hg38_SIRV	chr14	54424335	54423562	-	1	773	38964	339867	ENSG00000100528.11	ENCODEHT000339867	CNIH1	ENCODEHT000339867	Known	Genomic	None	0.10000000149011612	None	None	None	None
d615fa0d-9a70-41c2-85b0-66fc172ce6d5	ONT_GM12878_R1	hg38_SIRV	chr19	7471292	7472484	+	1	1257	49594	339855	ENSG00000104880.17	ENCODEHT000339855	ARHGEF18	ENCODEHT000339855	Known	ISM	None	0.10000000149011612	None	None	None	None
m54284U_191111_172039/97585944/ccs	PB_GM12878_R2	hg38_SIRV	chr16	46591236	46592951	+	1	1716	79958	339860	ENCODEHG000079958	ENCODEHT000339860	ENCODEHG000079958	ENCODEHT000339860	Antisense	Antisense	None	1.0	None	None	None	None
f8e231df-bf7c-4d68-8051-6e4ba6d1d171	ONT_GM12878_R2	hg38_SIRV	chr19	7471327	7472478	+	1	1216	49594	339855	ENSG00000104880.17	ENCODEHT000339855	ARHGEF18	ENCODEHT000339855	Known	ISM	None	0.10000000149011612	None	None	None	None
fe25e503-0cf1-4d5d-8c84-944c67744580	ONT_GM12878_R2	hg38_SIRV	chr14	54424433	54423562	-	1	871	38964	339867	ENSG00000100528.11	ENCODEHT000339867	CNIH1	ENCODEHT000339867	Known	Genomic	None	0.10000000149011612	None	None	None	None
e8d64307-2372-4e8f-a44d-48653dc7c33a	ONT_GM12878_R1	hg38_SIRV	chr11	46381687	46383797	+	5	808	31503	108592	ENSG00000110492.15	ENST00000395566.8	MDK	MDK-203	Known	Known	None	0.30000001192092896	None	None	None	None
m54284U_191110_105540/103219268/ccs	PB_GM12878_R1	hg38_SIRV	chr22	39319623	39312885	-	10	1293	55414	198040	ENSG00000100316.15	ENST00000216146.8	RPL3	RPL3-201	Known	Known	None	0.15000000596046448	None	None	None	None
4851ec18-51b3-471c-8234-dec037a0ffde	ONT_GM12878_R2	hg38_SIRV	chrX	338846	334276	-	3	418	55751	339868	ENSG00000167393.17	ENCODEHT000339868	PPP2R3B	ENCODEHT000339868	Known	ISM	Suffix	0.25	None	None	None	None
m54284U_191111_172039/65471112/ccs	PB_GM12878_R2	hg38_SIRV	chr5	108748994	109187664	+	20	2778	16381	339812	ENSG00000151422.12	ENCODEHT000339812	FER	ENCODEHT000339812	Known	NIC	None	0.30000001192092896	None	None	None	None
bd9b23a9-876c-413c-950d-c2cffc1e9a9f	ONT_GM12878_R1	hg38_SIRV	chr19	7471533	7472463	+	1	995	49594	339855	ENSG00000104880.17	ENCODEHT000339855	ARHGEF18	ENCODEHT000339855	Known	ISM	None	0.20000000298023224	None	None	None	None
m54284U_191111_172039/124127724/ccs	PB_GM12878_R2	hg38_SIRV	chr16	46591236	46592951	+	1	1716	79958	339860	ENCODEHG000079958	ENCODEHT000339860	ENCODEHG000079958	ENCODEHT000339860	Antisense	Antisense	None	1.0	None	None	None	None
924b39de-30da-428c-b744-b99ce6ef9aba	ONT_GM12878_R2	hg38_SIRV	chr14	54424217	54423562	-	1	649	38964	339867	ENSG00000100528.11	ENCODEHT000339867	CNIH1	ENCODEHT000339867	Known	Genomic	None	0.10000000149011612	None	None	None	None
a5ec1f22-4b98-4823-8c50-9c1cb2060020	ONT_GM12878_R2	hg38_SIRV	chr7	44799404	44801623	+	3	587	21435	339846	ENSG00000196262.13	ENCODEHT000339846	PPIA	ENCODEHT000339846	Known	ISM	Suffix	0.75	None	None	None	None
9875dd7c-13d7-4224-985a-e9c2be5fa283	ONT_GM12878_R2	hg38_SIRV	chr17	28722754	28723941	+	3	258	46014	339432	ENSG00000198242.13	ENCODEHT000339432	RPL23A	ENCODEHT000339432	Known	ISM	Suffix	0.4000000059604645	None	None	None	None
m54284U_191110_105540/133498542/ccs	PB_GM12878_R1	hg38_SIRV	chr4	103076347	103020272	-	13	1940	13791	50813	ENSG00000164038.14	ENST00000362026.7	SLC9B2	SLC9B2-201	Known	Known	None	0.699999988079071	None	None	None	None
m54284U_191110_105540/13631970/ccs	PB_GM12878_R1	hg38_SIRV	chr2	61888658	61868471	-	14	1986	6278	22047	ENSG00000115484.14	ENST00000394440.7	CCT4	CCT4-201	Known	Known	None	0.44999998807907104	None	None	None	None
m54284U_191111_172039/62064982/ccs	PB_GM12878_R2	hg38_SIRV	chr15	66504846	66499331	-	10	1416	41587	144315	ENSG00000174444.14	ENST00000307961.10	RPL4	RPL4-201	Known	Known	None	0.3499999940395355	None	None	None	None
c6036e5e-8da3-413d-927e-c5251ae5c540	ONT_GM12878_R1	hg38_SIRV	chr19	7471649	7472477	+	1	893	49594	339855	ENSG00000104880.17	ENCODEHT000339855	ARHGEF18	ENCODEHT000339855	Known	ISM	None	0.15000000596046448	None	None	None	None
m54284U_191110_105540/33423791/ccs	PB_GM12878_R1	hg38_SIRV	chr1	23743496	23759896	+	11	2650	757	2723	ENSG00000011007.12	ENST00000418390.6	ELOA	ELOA-201	Known	Known	None	0.25	None	None	None	None
m54284U_191111_172039/162267247/ccs	PB_GM12878_R2	hg38_SIRV	chr16	46591239	46592951	+	1	1713	79958	339860	ENCODEHG000079958	ENCODEHT000339860	ENCODEHG000079958	ENCODEHT000339860	Antisense	Antisense	None	1.0	None	None	None	None
4ac30323-3f16-4354-a861-d4ca18157c4a	ONT_GM12878_R2	hg38_SIRV	chr14	54424588	54423571	-	1	1017	38964	339867	ENSG00000100528.11	ENCODEHT000339867	CNIH1	ENCODEHT000339867	Known	Genomic	None	0.15000000596046448	None	None	None	None
792f8a10-fe5d-4745-a578-d398e5e9e351	ONT_GM12878_R2	hg38_SIRV	chr3	39411650	39412419	+	3	415	9850	337649	ENSG00000168028.13	ENCODEHT000337649	RPSA	ENCODEHT000337649	Known	ISM	Suffix	0.3499999940395355	None	None	None	None
m54284U_191110_105540/103220732/ccs	PB_GM12878_R1	hg38_SIRV	chr22	39318593	39312885	-	9	1259	55414	198037	ENSG00000100316.15	ENST00000401609.5	RPL3	RPL3-202	Known	Known	None	0.15000000596046448	None	None	None	None
c947b181-551b-4cae-991a-2b751be17acc	ONT_GM12878_R1	hg38_SIRV	chrX	386917	334278	-	13	2110	55751	339869	ENSG00000167393.17	ENCODEHT000339869	PPP2R3B	ENCODEHT000339869	Known	NNC	None	0.25	None	None	None	None
53a56e40-2616-460d-b4c8-c523a3667635	ONT_GM12878_R2	hg38_SIRV	chr19	7471680	7472463	+	1	842	49594	339855	ENSG00000104880.17	ENCODEHT000339855	ARHGEF18	ENCODEHT000339855	Known	ISM	None	0.20000000298023224	None	None	None	None
706674ee-38f3-4075-b0d8-24d88d9509ec	ONT_GM12878_R2	hg38_SIRV	chr11	46381690	46383798	+	5	806	31503	108592	ENSG00000110492.15	ENST00000395566.8	MDK	MDK-203	Known	Known	None	0.30000001192092896	None	None	None	None
54a9bced-9aa4-4a03-ac3f-24e5d7e610a6	ONT_GM12878_R2	hg38_SIRV	chr19	7471731	7472477	+	1	811	49594	339855	ENSG00000104880.17	ENCODEHT000339855	ARHGEF18	ENCODEHT000339855	Known	ISM	None	0.15000000596046448	None	None	None	None
m54284U_191111_172039/62194001/ccs	PB_GM12878_R2	hg38_SIRV	chr15	66504840	66499331	-	10	1410	41587	144315	ENSG00000174444.14	ENST00000307961.10	RPL4	RPL4-201	Known	Known	None	0.3499999940395355	None	None	None	None
m54284U_191111_172039/169673944/ccs	PB_GM12878_R2	hg38_SIRV	chr16	46592268	46592951	+	1	684	79958	339860	ENCODEHG000079958	ENCODEHT000339860	ENCODEHG000079958	ENCODEHT000339860	Antisense	Antisense	None	1.0	None	None	None	None
c46655d5-0853-4b46-bf08-8de7a2915266	ONT_GM12878_R2	hg38_SIRV	chrX	361606	334276	-	12	1412	55751	339814	ENSG00000167393.17	ENCODEHT000339814	PPP2R3B	ENCODEHT000339814	Known	ISM	Suffix	0.25	None	None	None	None
68d71ad6-eae8-4fc7-8937-afaab2fd65c1	ONT_GM12878_R2	hg38_SIRV	chr19	7471731	7472477	+	1	811	49594	339855	ENSG00000104880.17	ENCODEHT000339855	ARHGEF18	ENCODEHT000339855	Known	ISM	None	0.15000000596046448	None	None	None	None
m54284U_191110_105540/103221323/ccs	PB_GM12878_R1	hg38_SIRV	chr22	39319623	39312885	-	10	1293	55414	198040	ENSG00000100316.15	ENST00000216146.8	RPL3	RPL3-201	Known	Known	None	0.15000000596046448	None	None	None	None
36cec9f9-ea9d-4c5d-8ce9-59d938657fe8	ONT_GM12878_R2	hg38_SIRV	chr7	44799404	44801631	+	3	595	21435	339846	ENSG00000196262.13	ENCODEHT000339846	PPIA	ENCODEHT000339846	Known	ISM	Suffix	0.4000000059604645	None	None	None	None
m54284U_191110_105540/43976801/ccs	PB_GM12878_R1	hg38_SIRV	chr1	23743496	23759904	+	11	2658	757	2723	ENSG00000011007.12	ENST00000418390.6	ELOA	ELOA-201	Known	Known	None	0.10000000149011612	None	None	None	None
m54284U_191110_105540/1640469/ccs	PB_GM12878_R1	hg38_SIRV	chr14	54423791	54425382	+	1	1592	79960	339870	ENCODEHG000079960	ENCODEHT000339870	ENCODEHG000079960	ENCODEHT000339870	Antisense	Antisense	None	0.699999988079071	None	None	None	None
m54284U_191111_172039/88277868/ccs	PB_GM12878_R2	hg38_SIRV	chr5	108758198	108756115	-	1	2084	79961	339871	ENCODEHG000079961	ENCODEHT000339871	ENCODEHG000079961	ENCODEHT000339871	Antisense	Antisense	None	0.10000000149011612	None	None	None	None
m54284U_191111_172039/178325028/ccs	PB_GM12878_R2	hg38_SIRV	chr16	46592268	46592951	+	1	684	79958	339860	ENCODEHG000079958	ENCODEHT000339860	ENCODEHG000079958	ENCODEHT000339860	Antisense	Antisense	None	1.0	None	None	None	None
m54284U_191110_105540/84739719/ccs	PB_GM12878_R1	hg38_SIRV	chr4	103076330	103020274	-	12	1784	13791	339872	ENSG00000164038.14	ENCODEHT000339872	SLC9B2	ENCODEHT000339872	Known	NIC	None	0.75	None	None	None	None
899fd427-51d3-42f4-9f9e-64a6c466f976	ONT_GM12878_R2	hg38_SIRV	chr19	7471771	7472476	+	1	770	49594	339855	ENSG00000104880.17	ENCODEHT000339855	ARHGEF18	ENCODEHT000339855	Known	ISM	None	0.15000000596046448	None	None	None	None
0a8a959b-5f5d-41c8-a46d-0b506dee623b	ONT_GM12878_R1	hg38_SIRV	chrX	336847	334282	-	1	2565	55751	339811	ENSG00000167393.17	ENCODEHT000339811	PPP2R3B	ENCODEHT000339811	Known	Genomic	None	0.25	None	None	None	None
m54284U_191110_105540/129632268/ccs	PB_GM12878_R1	hg38_SIRV	chr2	61888642	61868471	-	14	1976	6278	22047	ENSG00000115484.14	ENST00000394440.7	CCT4	CCT4-201	Known	Known	None	0.44999998807907104	None	None	None	None
902d65d6-223b-45f8-a2d0-f94d351a0a80	ONT_GM12878_R2	hg38_SIRV	chr3	39411650	39412463	+	3	459	9850	337649	ENSG00000168028.13	ENCODEHT000337649	RPSA	ENCODEHT000337649	Known	ISM	Suffix	0.10000000149011612	None	None	None	None
db41b271-a632-4064-9805-4bd5ccf77b27	ONT_GM12878_R2	hg38_SIRV	chr17	28722754	28723945	+	3	262	46014	339432	ENSG00000198242.13	ENCODEHT000339432	RPL23A	ENCODEHT000339432	Known	ISM	Suffix	0.3499999940395355	None	None	None	None
77595ab7-ac05-4e74-805d-044631995f77	ONT_GM12878_R1	hg38_SIRV	chr19	7471781	7472483	+	1	767	49594	339855	ENSG00000104880.17	ENCODEHT000339855	ARHGEF18	ENCODEHT000339855	Known	ISM	None	0.10000000149011612	None	None	None	None
m54284U_191111_172039/62324823/ccs	PB_GM12878_R2	hg38_SIRV	chr15	66504846	66499331	-	10	1416	41587	144315	ENSG00000174444.14	ENST00000307961.10	RPL4	RPL4-201	Known	Known	None	0.3499999940395355	None	None	None	None
ea076e0e-372b-4b93-b18a-2b1915374bde	ONT_GM12878_R1	hg38_SIRV	chr11	46381692	46383786	+	5	792	31503	108592	ENSG00000110492.15	ENST00000395566.8	MDK	MDK-203	Known	Known	None	0.3499999940395355	None	None	None	None
m54284U_191110_105540/103222073/ccs	PB_GM12878_R1	hg38_SIRV	chr22	39319623	39312885	-	10	1293	55414	198040	ENSG00000100316.15	ENST00000216146.8	RPL3	RPL3-201	Known	Known	None	0.15000000596046448	None	None	None	None
ce5f24dc-25d3-41fb-b8f9-09463680bc09	ONT_GM12878_R2	hg38_SIRV	chrX	386689	334294	-	13	1799	55751	199285	ENSG00000167393.17	ENST00000390665.8	PPP2R3B	PPP2R3B-202	Known	Known	None	0.30000001192092896	None	None	None	None
14540318-ec5c-4abe-b4e5-53e844780a0a	ONT_GM12878_R2	hg38_SIRV	chr7	44799404	44801623	+	3	587	21435	339846	ENSG00000196262.13	ENCODEHT000339846	PPIA	ENCODEHT000339846	Known	ISM	Suffix	0.75	None	None	None	None
352f3c77-3923-47dc-a82b-1f4a350dea4a	ONT_GM12878_R1	hg38_SIRV	chr19	7471781	7472480	+	1	764	49594	339855	ENSG00000104880.17	ENCODEHT000339855	ARHGEF18	ENCODEHT000339855	Known	ISM	None	0.10000000149011612	None	None	None	None
04d3aea6-6fe5-4807-b069-52bffbccfb41	ONT_GM12878_R2	hg38_SIRV	chrX	341922	334294	-	6	760	55751	339873	ENSG00000167393.17	ENCODEHT000339873	PPP2R3B	ENCODEHT000339873	Known	NNC	None	0.30000001192092896	None	None	None	None
m54284U_191110_105540/64291251/ccs	PB_GM12878_R1	hg38_SIRV	chr1	23743496	23759889	+	11	2643	757	2723	ENSG00000011007.12	ENST00000418390.6	ELOA	ELOA-201	Known	Known	None	0.30000001192092896	None	None	None	None
m54284U_191110_105540/90047509/ccs	PB_GM12878_R1	hg38_SIRV	chr16	46596774	46599669	+	1	2896	79962	339874	ENCODEHG000079962	ENCODEHT000339874	ENCODEHG000079962	ENCODEHT000339874	Antisense	Antisense	None	1.0	None	None	None	None
a0781b77-7289-4468-9b5f-bb7da267b655	ONT_GM12878_R2	hg38_SIRV	chr19	7471788	7472478	+	1	755	49594	339855	ENSG00000104880.17	ENCODEHT000339855	ARHGEF18	ENCODEHT000339855	Known	ISM	None	0.10000000149011612	None	None	None	None
m54284U_191110_105540/15076001/ccs	PB_GM12878_R1	hg38_SIRV	chr14	54423560	54425384	+	1	1594	79960	339870	ENCODEHG000079960	ENCODEHT000339870	ENCODEHG000079960	ENCODEHT000339870	Antisense	Antisense	None	0.699999988079071	None	None	None	None
m54284U_191111_172039/93782157/ccs	PB_GM12878_R2	hg38_SIRV	chr2	61888621	61868471	-	14	1964	6278	22047	ENSG00000115484.14	ENST00000394440.7	CCT4	CCT4-201	Known	Known	None	0.44999998807907104	None	None	None	None
m54284U_191110_105540/103286184/ccs	PB_GM12878_R1	hg38_SIRV	chr22	39319623	39312885	-	10	1293	55414	198040	ENSG00000100316.15	ENST00000216146.8	RPL3	RPL3-201	Known	Known	None	0.15000000596046448	None	None	None	None
e8396f20-1586-42fd-a998-e2ce5d0a2192	ONT_GM12878_R1	hg38_SIRV	chr3	39411651	39412459	+	3	454	9850	337649	ENSG00000168028.13	ENCODEHT000337649	RPSA	ENCODEHT000337649	Known	ISM	Suffix	0.30000001192092896	None	None	None	None
34fb9193-0436-4577-b126-817d520368fd	ONT_GM12878_R2	hg38_SIRV	chrX	386873	334307	-	13	1970	55751	199285	ENSG00000167393.17	ENST00000390665.8	PPP2R3B	PPP2R3B-202	Known	Known	None	0.25	None	None	None	None
m54284U_191111_172039/105383529/ccs	PB_GM12878_R2	hg38_SIRV	chr19	7471829	7472477	+	1	713	49594	339855	ENSG00000104880.17	ENCODEHT000339855	ARHGEF18	ENCODEHT000339855	Known	ISM	None	0.15000000596046448	None	None	None	None
m54284U_191110_105540/16449749/ccs	PB_GM12878_R1	hg38_SIRV	chr14	54423560	54425384	+	1	1594	79960	339870	ENCODEHG000079960	ENCODEHT000339870	ENCODEHG000079960	ENCODEHT000339870	Antisense	Antisense	None	0.699999988079071	None	None	None	None
35cc70c1-22fa-4c49-930f-ee4e44c34334	ONT_GM12878_R1	hg38_SIRV	chr4	103076708	103020305	-	13	2262	13791	50813	ENSG00000164038.14	ENST00000362026.7	SLC9B2	SLC9B2-201	Known	Known	None	0.30000001192092896	None	None	None	None
3d18bd4b-2d5f-4014-92ee-4c5dcb3253cf	ONT_GM12878_R2	hg38_SIRV	chr11	46381692	46383789	+	5	795	31503	108592	ENSG00000110492.15	ENST00000395566.8	MDK	MDK-203	Known	Known	None	0.30000001192092896	None	None	None	None
m54284U_191111_172039/11862148/ccs	PB_GM12878_R2	hg38_SIRV	chr19	7471830	7472477	+	1	712	49594	339855	ENSG00000104880.17	ENCODEHT000339855	ARHGEF18	ENCODEHT000339855	Known	ISM	None	0.15000000596046448	None	None	None	None
m54284U_191111_172039/62390898/ccs	PB_GM12878_R2	hg38_SIRV	chr15	66504844	66499331	-	10	1414	41587	144315	ENSG00000174444.14	ENST00000307961.10	RPL4	RPL4-201	Known	Known	None	0.3499999940395355	None	None	None	None
m54284U_191110_105540/21299489/ccs	PB_GM12878_R1	hg38_SIRV	chr16	46596711	46599831	+	1	2498	79962	339874	ENCODEHG000079962	ENCODEHT000339874	ENCODEHG000079962	ENCODEHT000339874	Antisense	Antisense	None	1.0	None	None	None	None
fda5484e-4ec7-46f1-b2d4-50b23ce20256	ONT_GM12878_R2	hg38_SIRV	chr17	28722754	28723938	+	3	255	46014	339432	ENSG00000198242.13	ENCODEHT000339432	RPL23A	ENCODEHT000339432	Known	ISM	Suffix	0.5	None	None	None	None
a28db416-c393-42ac-b25e-da10189de056	ONT_GM12878_R2	hg38_SIRV	chrX	386916	334310	-	13	2010	55751	199285	ENSG00000167393.17	ENST00000390665.8	PPP2R3B	PPP2R3B-202	Known	Known	None	0.25	None	None	None	None
m54284U_191110_105540/43977410/ccs	PB_GM12878_R1	hg38_SIRV	chr14	54423560	54425384	+	1	1594	79960	339870	ENCODEHG000079960	ENCODEHT000339870	ENCODEHG000079960	ENCODEHT000339870	Antisense	Antisense	None	0.699999988079071	None	None	None	None
52efb021-ea10-4929-8e6c-c8cf43148eb3	ONT_GM12878_R2	hg38_SIRV	chr7	44799404	44801623	+	3	587	21435	339846	ENSG00000196262.13	ENCODEHT000339846	PPIA	ENCODEHT000339846	Known	ISM	Suffix	0.75	None	None	None	None
3eb770ac-0abd-4e19-ab4d-270c98241919	ONT_GM12878_R1	hg38_SIRV	chr5	108768091	109187652	+	20	2846	16381	339875	ENSG00000151422.12	ENCODEHT000339875	FER	ENCODEHT000339875	Known	NIC	None	0.30000001192092896	None	None	None	None
m54284U_191110_105540/103351993/ccs	PB_GM12878_R1	hg38_SIRV	chr22	39319623	39312885	-	10	1293	55414	198040	ENSG00000100316.15	ENST00000216146.8	RPL3	RPL3-201	Known	Known	None	0.15000000596046448	None	None	None	None
f4825c4e-354f-426e-ba3f-4ce05763081d	ONT_GM12878_R2	hg38_SIRV	chr19	7471840	7472476	+	1	707	49594	339855	ENSG00000104880.17	ENCODEHT000339855	ARHGEF18	ENCODEHT000339855	Known	ISM	None	0.15000000596046448	None	None	None	None
m54284U_191110_105540/80937097/ccs	PB_GM12878_R1	hg38_SIRV	chr14	54423560	54425384	+	1	1594	79960	339870	ENCODEHG000079960	ENCODEHT000339870	ENCODEHG000079960	ENCODEHT000339870	Antisense	Antisense	None	0.699999988079071	None	None	None	None
b1d0f2d4-9eb2-4c2f-9ab1-e98e45bd29a5	ONT_GM12878_R2	hg38_SIRV	chrX	346252	338605	-	7	771	55751	339876	ENSG00000167393.17	ENCODEHT000339876	PPP2R3B	ENCODEHT000339876	Known	ISM	None	0.15000000596046448	None	None	None	None
m54284U_191110_105540/76743501/ccs	PB_GM12878_R1	hg38_SIRV	chr1	23743542	23752031	+	4	1260	757	339182	ENSG00000011007.12	ENCODEHT000339182	ELOA	ENCODEHT000339182	Known	ISM	Prefix	0.6000000238418579	None	None	None	None
m54284U_191110_105540/36440890/ccs	PB_GM12878_R1	hg38_SIRV	chr2	61888586	61868473	-	14	1918	6278	22047	ENSG00000115484.14	ENST00000394440.7	CCT4	CCT4-201	Known	Known	None	0.4000000059604645	None	None	None	None
92e1680b-d07f-4fb0-8307-87a05ebd5b7d	ONT_GM12878_R2	hg38_SIRV	chr19	7471925	7472478	+	1	618	49594	339855	ENSG00000104880.17	ENCODEHT000339855	ARHGEF18	ENCODEHT000339855	Known	ISM	None	0.10000000149011612	None	None	None	None
m54284U_191111_172039/100141157/ccs	PB_GM12878_R2	hg38_SIRV	chr16	46596713	46599831	+	1	2496	79962	339874	ENCODEHG000079962	ENCODEHT000339874	ENCODEHG000079962	ENCODEHT000339874	Antisense	Antisense	None	1.0	None	None	None	None
e28a778e-fa89-4977-abb8-d3161d6d38a1	ONT_GM12878_R1	hg38_SIRV	chr3	39411651	39412440	+	3	441	9850	337649	ENSG00000168028.13	ENCODEHT000337649	RPSA	ENCODEHT000337649	Known	ISM	Suffix	0.5	None	None	None	None
m54284U_191110_105540/103416242/ccs	PB_GM12878_R1	hg38_SIRV	chr22	39319619	39312885	-	10	1289	55414	198040	ENSG00000100316.15	ENST00000216146.8	RPL3	RPL3-201	Known	Known	None	0.15000000596046448	None	None	None	None
m54284U_191111_172039/62456709/ccs	PB_GM12878_R2	hg38_SIRV	chr15	66504842	66499331	-	10	1412	41587	144315	ENSG00000174444.14	ENST00000307961.10	RPL4	RPL4-201	Known	Known	None	0.3499999940395355	None	None	None	None
m54284U_191110_105540/101582472/ccs	PB_GM12878_R1	hg38_SIRV	chr14	54423560	54425384	+	1	1594	79960	339870	ENCODEHG000079960	ENCODEHT000339870	ENCODEHG000079960	ENCODEHT000339870	Antisense	Antisense	None	0.699999988079071	None	None	None	None
a60c0d2d-a9fd-4798-88ed-c58717e3fd88	ONT_GM12878_R2	hg38_SIRV	chr5	108768091	109187658	+	19	2731	16381	339877	ENSG00000151422.12	ENCODEHT000339877	FER	ENCODEHT000339877	Known	NNC	None	0.30000001192092896	None	None	None	None
0f5b17e4-b8f9-4c92-bfcd-fbbb9b23e29c	ONT_GM12878_R2	hg38_SIRV	chr19	7471959	7472478	+	1	584	49594	339855	ENSG00000104880.17	ENCODEHT000339855	ARHGEF18	ENCODEHT000339855	Known	ISM	None	0.10000000149011612	None	None	None	None
750bf62a-8492-4f47-b848-c523f29ec870	ONT_GM12878_R2	hg38_SIRV	chr11	46381693	46383806	+	5	805	31503	108592	ENSG00000110492.15	ENST00000395566.8	MDK	MDK-203	Known	Known	None	0.20000000298023224	None	None	None	None
m54284U_191111_172039/156633781/ccs	PB_GM12878_R2	hg38_SIRV	chr4	103024685	103022250	-	1	2436	13791	339878	ENSG00000164038.14	ENCODEHT000339878	SLC9B2	ENCODEHT000339878	Known	Genomic	None	0.30000001192092896	None	None	None	None
2f6c2d6d-5b28-4b4e-ba5d-53af669545b2	ONT_GM12878_R2	hg38_SIRV	chr17	28722754	28724351	+	3	695	46014	339432	ENSG00000198242.13	ENCODEHT000339432	RPL23A	ENCODEHT000339432	Known	ISM	Suffix	0.25	None	None	None	None
m54284U_191110_105540/143395480/ccs	PB_GM12878_R1	hg38_SIRV	chr16	46596717	46599831	+	1	2492	79962	339874	ENCODEHG000079962	ENCODEHT000339874	ENCODEHG000079962	ENCODEHT000339874	Antisense	Antisense	None	1.0	None	None	None	None
m54284U_191110_105540/124715062/ccs	PB_GM12878_R1	hg38_SIRV	chr14	54423560	54425384	+	1	1594	79960	339870	ENCODEHG000079960	ENCODEHT000339870	ENCODEHG000079960	ENCODEHT000339870	Antisense	Antisense	None	0.699999988079071	None	None	None	None
989b2a48-1d01-4c1e-b8c3-b33b0ae171a4	ONT_GM12878_R2	hg38_SIRV	chrX	386904	338670	-	12	1724	55751	339879	ENSG00000167393.17	ENCODEHT000339879	PPP2R3B	ENCODEHT000339879	Known	ISM	Prefix	0.20000000298023224	None	None	None	None
682048f3-9387-4d87-8cb3-1afe277a184f	ONT_GM12878_R2	hg38_SIRV	chr7	44799404	44801641	+	3	612	21435	339846	ENSG00000196262.13	ENCODEHT000339846	PPIA	ENCODEHT000339846	Known	ISM	Suffix	0.20000000298023224	None	None	None	None
m54284U_191110_105540/64749815/ccs	PB_GM12878_R1	hg38_SIRV	chr2	61888613	61868473	-	14	1938	6278	22047	ENSG00000115484.14	ENST00000394440.7	CCT4	CCT4-201	Known	Known	None	0.4000000059604645	None	None	None	None
m54284U_191110_105540/103416727/ccs	PB_GM12878_R1	hg38_SIRV	chr22	39319623	39312885	-	10	1293	55414	198040	ENSG00000100316.15	ENST00000216146.8	RPL3	RPL3-201	Known	Known	None	0.15000000596046448	None	None	None	None
m54284U_191110_105540/159777820/ccs	PB_GM12878_R1	hg38_SIRV	chr16	46596721	46599831	+	1	2488	79962	339874	ENCODEHG000079962	ENCODEHT000339874	ENCODEHG000079962	ENCODEHT000339874	Antisense	Antisense	None	1.0	None	None	None	None
4bbf28e2-7c47-4040-9633-4da2683e6e10	ONT_GM12878_R2	hg38_SIRV	chr19	7472056	7472478	+	1	493	49594	339855	ENSG00000104880.17	ENCODEHT000339855	ARHGEF18	ENCODEHT000339855	Known	ISM	None	0.10000000149011612	None	None	None	None
m54284U_191110_105540/98042630/ccs	PB_GM12878_R1	hg38_SIRV	chr1	23743542	23752030	+	4	1259	757	339182	ENSG00000011007.12	ENCODEHT000339182	ELOA	ENCODEHT000339182	Known	ISM	Prefix	0.6499999761581421	None	None	None	None
m54284U_191110_105540/160499716/ccs	PB_GM12878_R1	hg38_SIRV	chr14	54423560	54425384	+	1	1594	79960	339870	ENCODEHG000079960	ENCODEHT000339870	ENCODEHG000079960	ENCODEHT000339870	Antisense	Antisense	None	0.699999988079071	None	None	None	None
m54284U_191111_172039/62523385/ccs	PB_GM12878_R2	hg38_SIRV	chr15	66504845	66499331	-	10	1415	41587	144315	ENSG00000174444.14	ENST00000307961.10	RPL4	RPL4-201	Known	Known	None	0.3499999940395355	None	None	None	None
90d475e4-c3c7-49ea-9e13-7d63ad9e5179	ONT_GM12878_R1	hg38_SIRV	chr3	39411651	39412454	+	3	449	9850	337649	ENSG00000168028.13	ENCODEHT000337649	RPSA	ENCODEHT000337649	Known	ISM	Suffix	0.25	None	None	None	None
4fd08007-8f68-4d01-8769-6a1010d4c067	ONT_GM12878_R2	hg38_SIRV	chr19	7472062	7472468	+	1	471	49594	339855	ENSG00000104880.17	ENCODEHT000339855	ARHGEF18	ENCODEHT000339855	Known	ISM	None	0.20000000298023224	None	None	None	None
0f1506af-09bc-47c3-bfa3-fbfca099dcf2	ONT_GM12878_R1	hg38_SIRV	chr11	46381695	46383792	+	5	795	31503	108592	ENSG00000110492.15	ENST00000395566.8	MDK	MDK-203	Known	Known	None	0.30000001192092896	None	None	None	None
m54284U_191111_172039/42928199/ccs	PB_GM12878_R2	hg38_SIRV	chr14	54423560	54425384	+	1	1594	79960	339870	ENCODEHG000079960	ENCODEHT000339870	ENCODEHG000079960	ENCODEHT000339870	Antisense	Antisense	None	0.699999988079071	None	None	None	None
m54284U_191110_105540/66781572/ccs	PB_GM12878_R1	hg38_SIRV	chr16	46596990	46599831	+	1	2219	79962	339874	ENCODEHG000079962	ENCODEHT000339874	ENCODEHG000079962	ENCODEHT000339874	Antisense	Antisense	None	1.0	None	None	None	None
m54284U_191110_105540/103417065/ccs	PB_GM12878_R1	hg38_SIRV	chr22	39319623	39312885	-	10	1293	55414	198040	ENSG00000100316.15	ENST00000216146.8	RPL3	RPL3-201	Known	Known	None	0.15000000596046448	None	None	None	None
m54284U_191110_105540/25625468/ccs	PB_GM12878_R1	hg38_SIRV	chr4	103025108	103022256	-	1	2853	13791	339878	ENSG00000164038.14	ENCODEHT000339878	SLC9B2	ENCODEHT000339878	Known	Genomic	None	0.30000001192092896	None	None	None	None
af5a1c00-a2d5-461c-97d1-b15a087bb435	ONT_GM12878_R2	hg38_SIRV	chrX	386901	341893	-	8	1285	55751	339880	ENSG00000167393.17	ENCODEHT000339880	PPP2R3B	ENCODEHT000339880	Known	ISM	Prefix	0.25	None	None	None	None
be4818b2-15ec-40a3-aa2d-cfaba251a1e2	ONT_GM12878_R2	hg38_SIRV	chr17	28722754	28723928	+	3	245	46014	339432	ENSG00000198242.13	ENCODEHT000339432	RPL23A	ENCODEHT000339432	Known	ISM	Suffix	0.4000000059604645	None	None	None	None
60db871b-a9a2-4c13-b1b7-56161f769816	ONT_GM12878_R2	hg38_SIRV	chr7	44799404	44801650	+	3	608	21435	339846	ENSG00000196262.13	ENCODEHT000339846	PPIA	ENCODEHT000339846	Known	ISM	Suffix	0.20000000298023224	None	None	None	None
m54284U_191111_172039/177669861/ccs	PB_GM12878_R2	hg38_SIRV	chr5	108780876	108782003	+	1	1128	16381	339881	ENSG00000151422.12	ENCODEHT000339881	FER	ENCODEHT000339881	Known	Genomic	None	0.15000000596046448	None	None	None	None
ac36515a-5949-4bc7-99f7-be03b7c19931	ONT_GM12878_R1	hg38_SIRV	chr19	7473428	7472009	-	1	1420	79963	339882	ENCODEHG000079963	ENCODEHT000339882	ENCODEHG000079963	ENCODEHT000339882	Antisense	Antisense	None	0.30000001192092896	None	None	None	None
m54284U_191110_105540/99682447/ccs	PB_GM12878_R1	hg38_SIRV	chr1	23743542	23752033	+	4	1262	757	339182	ENSG00000011007.12	ENCODEHT000339182	ELOA	ENCODEHT000339182	Known	ISM	Prefix	0.6499999761581421	None	None	None	None
m54284U_191110_105540/126287887/ccs	PB_GM12878_R1	hg38_SIRV	chr2	61888616	61868473	-	14	1948	6278	22047	ENSG00000115484.14	ENST00000394440.7	CCT4	CCT4-201	Known	Known	None	0.4000000059604645	None	None	None	None
m54284U_191111_172039/67764910/ccs	PB_GM12878_R2	hg38_SIRV	chr14	54423560	54425384	+	1	1594	79960	339870	ENCODEHG000079960	ENCODEHT000339870	ENCODEHG000079960	ENCODEHT000339870	Antisense	Antisense	None	0.699999988079071	None	None	None	None
m54284U_191111_172039/62654059/ccs	PB_GM12878_R2	hg38_SIRV	chr15	66504839	66499331	-	10	1409	41587	144315	ENSG00000174444.14	ENST00000307961.10	RPL4	RPL4-201	Known	Known	None	0.3499999940395355	None	None	None	None
m54284U_191111_172039/14353900/ccs	PB_GM12878_R2	hg38_SIRV	chr11	46381705	46383800	+	5	793	31503	108592	ENSG00000110492.15	ENST00000395566.8	MDK	MDK-203	Known	Known	None	0.30000001192092896	None	None	None	None
af7964df-184b-4636-93e4-a697cba051e1	ONT_GM12878_R1	hg38_SIRV	chr4	103022510	103022261	-	1	232	13791	339878	ENSG00000164038.14	ENCODEHT000339878	SLC9B2	ENCODEHT000339878	Known	Genomic	None	0.10000000149011612	None	None	None	None
m54284U_191110_105540/103483382/ccs	PB_GM12878_R1	hg38_SIRV	chr22	39319623	39312885	-	10	1293	55414	198040	ENSG00000100316.15	ENST00000216146.8	RPL3	RPL3-201	Known	Known	None	0.15000000596046448	None	None	None	None
2e265e73-35ad-4864-aca7-2b82bac73a6d	ONT_GM12878_R2	hg38_SIRV	chr3	39411651	39412460	+	3	455	9850	337649	ENSG00000168028.13	ENCODEHT000337649	RPSA	ENCODEHT000337649	Known	ISM	Suffix	0.25	None	None	None	None
m54284U_191111_172039/124193545/ccs	PB_GM12878_R2	hg38_SIRV	chr16	46621388	46597985	-	10	1737	43889	339883	ENSG00000171241.8	ENCODEHT000339883	SHCBP1	ENCODEHT000339883	Known	ISM	Prefix	0.550000011920929	None	None	None	None
m54284U_191111_172039/97585303/ccs	PB_GM12878_R2	hg38_SIRV	chr14	54423560	54425384	+	1	1594	79960	339870	ENCODEHG000079960	ENCODEHT000339870	ENCODEHG000079960	ENCODEHT000339870	Antisense	Antisense	None	0.699999988079071	None	None	None	None
71c9dc8d-2665-4a87-9baa-906e74fc2e29	ONT_GM12878_R2	hg38_SIRV	chrX	386930	346190	-	6	1108	55751	339884	ENSG00000167393.17	ENCODEHT000339884	PPP2R3B	ENCODEHT000339884	Known	ISM	Prefix	0.10000000149011612	None	None	None	None
c6d1761b-bdbd-434e-a6d1-a9d2c7544869	ONT_GM12878_R2	hg38_SIRV	chr7	44799404	44801641	+	3	605	21435	339846	ENSG00000196262.13	ENCODEHT000339846	PPIA	ENCODEHT000339846	Known	ISM	Suffix	0.20000000298023224	None	None	None	None
m54284U_191110_105540/103483781/ccs	PB_GM12878_R1	hg38_SIRV	chr22	39319623	39312885	-	10	1293	55414	198040	ENSG00000100316.15	ENST00000216146.8	RPL3	RPL3-201	Known	Known	None	0.15000000596046448	None	None	None	None
m54284U_191111_172039/100468745/ccs	PB_GM12878_R2	hg38_SIRV	chr14	54423560	54425384	+	1	1594	79960	339870	ENCODEHG000079960	ENCODEHT000339870	ENCODEHG000079960	ENCODEHT000339870	Antisense	Antisense	None	0.699999988079071	None	None	None	None
5796760e-ebe7-432a-98f3-4980586504e0	ONT_GM12878_R2	hg38_SIRV	chr17	28722754	28723927	+	3	244	46014	339432	ENSG00000198242.13	ENCODEHT000339432	RPL23A	ENCODEHT000339432	Known	ISM	Suffix	0.3499999940395355	None	None	None	None
a052ba8c-971a-4d48-8591-1e6c4185d20d	ONT_GM12878_R2	hg38_SIRV	chr19	7472085	7472478	+	1	458	49594	339855	ENSG00000104880.17	ENCODEHT000339855	ARHGEF18	ENCODEHT000339855	Known	ISM	None	0.10000000149011612	None	None	None	None
m54284U_191110_105540/79954538/ccs	PB_GM12878_R1	hg38_SIRV	chr4	103025998	103024364	-	1	1635	13791	339878	ENSG00000164038.14	ENCODEHT000339878	SLC9B2	ENCODEHT000339878	Known	Genomic	None	0.3499999940395355	None	None	None	None
m54284U_191111_172039/164365540/ccs	PB_GM12878_R2	hg38_SIRV	chr5	108782845	108781934	-	1	912	79964	339885	ENCODEHG000079964	ENCODEHT000339885	ENCODEHG000079964	ENCODEHT000339885	Antisense	Antisense	None	0.6499999761581421	None	None	None	None
m54284U_191111_172039/47056853/ccs	PB_GM12878_R2	hg38_SIRV	chr2	61888582	61868473	-	14	1914	6278	22047	ENSG00000115484.14	ENST00000394440.7	CCT4	CCT4-201	Known	Known	None	0.4000000059604645	None	None	None	None
m54284U_191111_172039/62718610/ccs	PB_GM12878_R2	hg38_SIRV	chr15	66504835	66499331	-	10	1405	41587	144315	ENSG00000174444.14	ENST00000307961.10	RPL4	RPL4-201	Known	Known	None	0.3499999940395355	None	None	None	None
m54284U_191110_105540/103549730/ccs	PB_GM12878_R1	hg38_SIRV	chr1	23743542	23752030	+	4	1259	757	339182	ENSG00000011007.12	ENCODEHT000339182	ELOA	ENCODEHT000339182	Known	ISM	Prefix	0.6499999761581421	None	None	None	None
m54284U_191111_172039/154995296/ccs	PB_GM12878_R2	hg38_SIRV	chr14	54423560	54425384	+	1	1594	79960	339870	ENCODEHG000079960	ENCODEHT000339870	ENCODEHG000079960	ENCODEHT000339870	Antisense	Antisense	None	0.699999988079071	None	None	None	None
dc264985-b081-41d2-8018-422d1ed35cb5	ONT_GM12878_R1	hg38_SIRV	chrX	386935	347628	-	3	820	55751	339886	ENSG00000167393.17	ENCODEHT000339886	PPP2R3B	ENCODEHT000339886	Known	ISM	Prefix	0.15000000596046448	None	None	None	None
m54284U_191110_105540/126159526/ccs	PB_GM12878_R1	hg38_SIRV	chr11	46381713	46383799	+	5	784	31503	108592	ENSG00000110492.15	ENST00000395566.8	MDK	MDK-203	Known	Known	None	0.30000001192092896	None	None	None	None
9d6fd411-5487-4a96-a614-ace79be37def	ONT_GM12878_R2	hg38_SIRV	chr19	7472123	7472477	+	1	419	49594	339855	ENSG00000104880.17	ENCODEHT000339855	ARHGEF18	ENCODEHT000339855	Known	ISM	None	0.15000000596046448	None	None	None	None
m54284U_191110_105540/103612765/ccs	PB_GM12878_R1	hg38_SIRV	chr22	39319623	39312885	-	10	1293	55414	198040	ENSG00000100316.15	ENST00000216146.8	RPL3	RPL3-201	Known	Known	None	0.15000000596046448	None	None	None	None
m54284U_191110_105540/14155840/ccs	PB_GM12878_R1	hg38_SIRV	chr16	46597887	46599831	+	1	1322	79962	339874	ENCODEHG000079962	ENCODEHT000339874	ENCODEHG000079962	ENCODEHT000339874	Antisense	Antisense	None	1.0	None	None	None	None
1cdd7544-354c-4327-9d99-6c62574cda72	ONT_GM12878_R2	hg38_SIRV	chr3	39411651	39412454	+	3	449	9850	337649	ENSG00000168028.13	ENCODEHT000337649	RPSA	ENCODEHT000337649	Known	ISM	Suffix	0.25	None	None	None	None
905de054-6dd2-477a-990d-996fa60d8c43	ONT_GM12878_R2	hg38_SIRV	chr7	44799404	44801648	+	3	612	21435	339846	ENSG00000196262.13	ENCODEHT000339846	PPIA	ENCODEHT000339846	Known	ISM	Suffix	0.20000000298023224	None	None	None	None
34142c4d-bdec-4394-a79d-fd84df7434fc	ONT_GM12878_R1	hg38_SIRV	chr19	7472161	7472480	+	1	384	49594	339855	ENSG00000104880.17	ENCODEHT000339855	ARHGEF18	ENCODEHT000339855	Known	ISM	None	0.10000000149011612	None	None	None	None
m54284U_191111_172039/167511009/ccs	PB_GM12878_R2	hg38_SIRV	chr14	54423560	54425384	+	1	1594	79960	339870	ENCODEHG000079960	ENCODEHT000339870	ENCODEHG000079960	ENCODEHT000339870	Antisense	Antisense	None	0.699999988079071	None	None	None	None
m54284U_191110_105540/130416788/ccs	PB_GM12878_R1	hg38_SIRV	chr16	46597887	46599831	+	1	1322	79962	339874	ENCODEHG000079962	ENCODEHT000339874	ENCODEHG000079962	ENCODEHT000339874	Antisense	Antisense	None	1.0	None	None	None	None
d303a848-89ce-42a7-95fe-dcf4ac890572	ONT_GM12878_R2	hg38_SIRV	chr19	7472161	7472485	+	1	389	49594	339855	ENSG00000104880.17	ENCODEHT000339855	ARHGEF18	ENCODEHT000339855	Known	ISM	None	0.10000000149011612	None	None	None	None
7155152e-e2ef-4283-841b-afc630223534	ONT_GM12878_R2	hg38_SIRV	chr17	28722754	28723928	+	3	245	46014	339432	ENSG00000198242.13	ENCODEHT000339432	RPL23A	ENCODEHT000339432	Known	ISM	Suffix	0.4000000059604645	None	None	None	None
m54284U_191111_172039/63047607/ccs	PB_GM12878_R2	hg38_SIRV	chr15	66504840	66499331	-	10	1410	41587	144315	ENSG00000174444.14	ENST00000307961.10	RPL4	RPL4-201	Known	Known	None	0.3499999940395355	None	None	None	None
m54284U_191110_105540/113770592/ccs	PB_GM12878_R1	hg38_SIRV	chr1	23743496	23759903	+	11	2657	757	2723	ENSG00000011007.12	ENST00000418390.6	ELOA	ELOA-201	Known	Known	None	0.10000000149011612	None	None	None	None
m54284U_191110_105540/103613125/ccs	PB_GM12878_R1	hg38_SIRV	chr22	39319623	39312885	-	10	1293	55414	198040	ENSG00000100316.15	ENST00000216146.8	RPL3	RPL3-201	Known	Known	None	0.15000000596046448	None	None	None	None
m54284U_191111_172039/95879865/ccs	PB_GM12878_R2	hg38_SIRV	chr2	61883578	61868481	-	12	1660	6278	336091	ENSG00000115484.14	ENCODEHT000336091	CCT4	ENCODEHT000336091	Known	ISM	Suffix	0.4000000059604645	None	None	None	None
m54284U_191110_105540/154601687/ccs	PB_GM12878_R1	hg38_SIRV	chr16	46597887	46599831	+	1	1322	79962	339874	ENCODEHG000079962	ENCODEHT000339874	ENCODEHG000079962	ENCODEHT000339874	Antisense	Antisense	None	1.0	None	None	None	None
m54284U_191111_172039/98305236/ccs	PB_GM12878_R2	hg38_SIRV	chr4	103047221	103024548	-	5	2581	13791	339887	ENSG00000164038.14	ENCODEHT000339887	SLC9B2	ENCODEHT000339887	Known	ISM	Suffix	0.20000000298023224	None	None	None	None
m54284U_191111_172039/101779940/ccs	PB_GM12878_R2	hg38_SIRV	chr14	54423563	54425384	+	1	1591	79960	339870	ENCODEHG000079960	ENCODEHT000339870	ENCODEHG000079960	ENCODEHT000339870	Antisense	Antisense	None	0.699999988079071	None	None	None	None
ab521585-0da6-4fa9-b664-ef30ad3c02c5	ONT_GM12878_R1	hg38_SIRV	chr19	7472254	7472484	+	1	295	49594	339855	ENSG00000104880.17	ENCODEHT000339855	ARHGEF18	ENCODEHT000339855	Known	ISM	None	0.10000000149011612	None	None	None	None
0c8c461d-bd87-4432-8d2c-902b362c605f	ONT_GM12878_R1	hg38_SIRV	chr11	46381718	46383777	+	5	757	31503	108592	ENSG00000110492.15	ENST00000395566.8	MDK	MDK-203	Known	Known	None	0.30000001192092896	None	None	None	None
72c29f09-272c-41bc-88bd-c8e3823d4122	ONT_GM12878_R1	hg38_SIRV	chrX	405592	415306	+	2	1708	79965	339888	ENCODEHG000079965	ENCODEHT000339888	ENCODEHG000079965	ENCODEHT000339888	Intergenic	Intergenic	None	0.4000000059604645	None	None	None	None
m54284U_191111_172039/35916473/ccs	PB_GM12878_R2	hg38_SIRV	chr16	46597887	46599831	+	1	1322	79962	339874	ENCODEHG000079962	ENCODEHT000339874	ENCODEHG000079962	ENCODEHT000339874	Antisense	Antisense	None	1.0	None	None	None	None
m54284U_191110_105540/82642114/ccs	PB_GM12878_R1	hg38_SIRV	chr14	54423564	54425384	+	1	1590	79960	339870	ENCODEHG000079960	ENCODEHT000339870	ENCODEHG000079960	ENCODEHT000339870	Antisense	Antisense	None	0.699999988079071	None	None	None	None
m54284U_191110_105540/7471819/ccs	PB_GM12878_R1	hg38_SIRV	chr5	108798122	109187667	+	19	2659	16381	339889	ENSG00000151422.12	ENCODEHT000339889	FER	ENCODEHT000339889	Known	NIC	None	0.20000000298023224	None	None	None	None
m54284U_191111_172039/146932792/ccs	PB_GM12878_R2	hg38_SIRV	chr4	103076338	103024553	-	3	2305	13791	339890	ENSG00000164038.14	ENCODEHT000339890	SLC9B2	ENCODEHT000339890	Known	NNC	None	0.15000000596046448	None	None	None	None
2055bc2c-ed42-467c-af2e-9b143344f1a4	ONT_GM12878_R1	hg38_SIRV	chr7	44799405	44801648	+	3	611	21435	339846	ENSG00000196262.13	ENCODEHT000339846	PPIA	ENCODEHT000339846	Known	ISM	Suffix	0.20000000298023224	None	None	None	None
m54284U_191111_172039/37421794/ccs	PB_GM12878_R2	hg38_SIRV	chr16	46597887	46599831	+	1	1322	79962	339874	ENCODEHG000079962	ENCODEHT000339874	ENCODEHG000079962	ENCODEHT000339874	Antisense	Antisense	None	1.0	None	None	None	None
m54284U_191110_105540/103613345/ccs	PB_GM12878_R1	hg38_SIRV	chr22	39319623	39312885	-	10	1293	55414	198040	ENSG00000100316.15	ENST00000216146.8	RPL3	RPL3-201	Known	Known	None	0.15000000596046448	None	None	None	None
94fe4ab2-fbff-4680-8018-1b23d1ed4086	ONT_GM12878_R1	hg38_SIRV	chr3	39411652	39412454	+	3	448	9850	337649	ENSG00000168028.13	ENCODEHT000337649	RPSA	ENCODEHT000337649	Known	ISM	Suffix	0.25	None	None	None	None
m54284U_191111_172039/63244310/ccs	PB_GM12878_R2	hg38_SIRV	chr15	66504846	66499331	-	10	1416	41587	144315	ENSG00000174444.14	ENST00000307961.10	RPL4	RPL4-201	Known	Known	None	0.3499999940395355	None	None	None	None
m54284U_191110_105540/94372033/ccs	PB_GM12878_R1	hg38_SIRV	chr14	54424598	54425384	+	1	556	79960	339870	ENCODEHG000079960	ENCODEHT000339870	ENCODEHG000079960	ENCODEHT000339870	Antisense	Antisense	None	0.699999988079071	None	None	None	None
m54284U_191111_172039/125962718/ccs	PB_GM12878_R2	hg38_SIRV	chr16	46597887	46599831	+	1	1322	79962	339874	ENCODEHG000079962	ENCODEHT000339874	ENCODEHG000079962	ENCODEHT000339874	Antisense	Antisense	None	1.0	None	None	None	None
m54284U_191110_105540/131465828/ccs	PB_GM12878_R1	hg38_SIRV	chr1	23743496	23759904	+	11	2658	757	2723	ENSG00000011007.12	ENST00000418390.6	ELOA	ELOA-201	Known	Known	None	0.10000000149011612	None	None	None	None
b2edc774-6a37-4044-84c8-9d6d4c8cec70	ONT_GM12878_R1	hg38_SIRV	chr17	28722755	28723945	+	3	261	46014	339432	ENSG00000198242.13	ENCODEHT000339432	RPL23A	ENCODEHT000339432	Known	ISM	Suffix	0.3499999940395355	None	None	None	None
m54284U_191110_105540/29295289/ccs	PB_GM12878_R1	hg38_SIRV	chr19	7489024	7476875	-	5	1067	49595	176617	ENSG00000104883.7	ENST00000221480.5	PEX11G	PEX11G-201	Known	Known	None	0.15000000596046448	None	None	None	None
m54284U_191111_172039/114164911/ccs	PB_GM12878_R2	hg38_SIRV	chr2	61888638	61868473	-	14	1970	6278	22047	ENSG00000115484.14	ENST00000394440.7	CCT4	CCT4-201	Known	Known	None	0.4000000059604645	None	None	None	None
m54284U_191111_172039/166529438/ccs	PB_GM12878_R2	hg38_SIRV	chr16	46597887	46599831	+	1	1322	79962	339874	ENCODEHG000079962	ENCODEHT000339874	ENCODEHG000079962	ENCODEHT000339874	Antisense	Antisense	None	1.0	None	None	None	None
m54284U_191110_105540/37423789/ccs	PB_GM12878_R1	hg38_SIRV	chr11	46381725	46383797	+	5	770	31503	108592	ENSG00000110492.15	ENST00000395566.8	MDK	MDK-203	Known	Known	None	0.30000001192092896	None	None	None	None
m54284U_191111_172039/125438708/ccs	PB_GM12878_R2	hg38_SIRV	chrX	406408	405600	-	1	809	79966	339891	ENCODEHG000079966	ENCODEHT000339891	ENCODEHG000079966	ENCODEHT000339891	Antisense	Antisense	None	1.0	None	None	None	None
m54284U_191110_105540/103614098/ccs	PB_GM12878_R1	hg38_SIRV	chr22	39319623	39312885	-	10	1293	55414	198040	ENSG00000100316.15	ENST00000216146.8	RPL3	RPL3-201	Known	Known	None	0.15000000596046448	None	None	None	None
584c7b74-c4e6-454a-a972-b33ee109a149	ONT_GM12878_R1	hg38_SIRV	chr11	46381727	46383791	+	5	766	31503	339892	ENSG00000110492.15	ENCODEHT000339892	MDK	ENCODEHT000339892	Known	NNC	None	0.30000001192092896	None	None	None	None
m54284U_191111_172039/169609037/ccs	PB_GM12878_R2	hg38_SIRV	chr16	46597887	46599831	+	1	1322	79962	339874	ENCODEHG000079962	ENCODEHT000339874	ENCODEHG000079962	ENCODEHT000339874	Antisense	Antisense	None	1.0	None	None	None	None
m54284U_191111_172039/63244851/ccs	PB_GM12878_R2	hg38_SIRV	chr15	66504846	66499331	-	10	1416	41587	144315	ENSG00000174444.14	ENST00000307961.10	RPL4	RPL4-201	Known	Known	None	0.3499999940395355	None	None	None	None
4d7ea84b-a7fe-4177-a3e1-e24732f360f3	ONT_GM12878_R1	hg38_SIRV	chr7	44799405	44803082	+	3	2060	21435	339846	ENSG00000196262.13	ENCODEHT000339846	PPIA	ENCODEHT000339846	Known	ISM	Suffix	0.5	None	None	None	None
m54284U_191111_172039/5964769/ccs	PB_GM12878_R2	hg38_SIRV	chr14	54426909	54425196	-	1	1714	38964	339893	ENSG00000100528.11	ENCODEHT000339893	CNIH1	ENCODEHT000339893	Known	Genomic	None	0.15000000596046448	None	None	None	None
791f3fcb-76d7-45af-a9b9-b938db7687f6	ONT_GM12878_R2	hg38_SIRV	chr4	103026209	103025488	-	1	722	13791	339894	ENSG00000164038.14	ENCODEHT000339894	SLC9B2	ENCODEHT000339894	Known	Genomic	None	0.25	None	None	None	None
784dd834-5052-48cd-8b25-2df22217efeb	ONT_GM12878_R2	hg38_SIRV	chr3	39411652	39412440	+	3	434	9850	337649	ENSG00000168028.13	ENCODEHT000337649	RPSA	ENCODEHT000337649	Known	ISM	Suffix	0.5	None	None	None	None
m54284U_191111_172039/32835485/ccs	PB_GM12878_R2	hg38_SIRV	chr5	108798122	109187661	+	18	2616	16381	339895	ENSG00000151422.12	ENCODEHT000339895	FER	ENCODEHT000339895	Known	ISM	Suffix	0.25	None	None	None	None
m54284U_191110_105540/140774200/ccs	PB_GM12878_R1	hg38_SIRV	chrX	407504	405580	-	1	1988	79966	339891	ENCODEHG000079966	ENCODEHT000339891	ENCODEHG000079966	ENCODEHT000339891	Antisense	Antisense	None	0.949999988079071	None	None	None	None
m54284U_191110_105540/135071537/ccs	PB_GM12878_R1	hg38_SIRV	chr1	23743496	23759900	+	11	2654	757	2723	ENSG00000011007.12	ENST00000418390.6	ELOA	ELOA-201	Known	Known	None	0.20000000298023224	None	None	None	None
m54284U_191111_172039/9963500/ccs	PB_GM12878_R2	hg38_SIRV	chr16	46597890	46599831	+	1	1319	79962	339874	ENCODEHG000079962	ENCODEHT000339874	ENCODEHG000079962	ENCODEHT000339874	Antisense	Antisense	None	1.0	None	None	None	None
10d97926-1358-46f1-ba16-48226d4202bb	ONT_GM12878_R1	hg38_SIRV	chr17	28722755	28723928	+	3	244	46014	339432	ENSG00000198242.13	ENCODEHT000339432	RPL23A	ENCODEHT000339432	Known	ISM	Suffix	0.4000000059604645	None	None	None	None
m54284U_191110_105540/98960447/ccs	PB_GM12878_R1	hg38_SIRV	chr19	7489025	7476875	-	5	1068	49595	176617	ENSG00000104883.7	ENST00000221480.5	PEX11G	PEX11G-201	Known	Known	None	0.15000000596046448	None	None	None	None
m54284U_191110_105540/103614615/ccs	PB_GM12878_R1	hg38_SIRV	chr22	39319623	39312885	-	10	1293	55414	198040	ENSG00000100316.15	ENST00000216146.8	RPL3	RPL3-201	Known	Known	None	0.15000000596046448	None	None	None	None
m54284U_191111_172039/157484245/ccs	PB_GM12878_R2	hg38_SIRV	chr2	61888612	61868473	-	14	1944	6278	22047	ENSG00000115484.14	ENST00000394440.7	CCT4	CCT4-201	Known	Known	None	0.4000000059604645	None	None	None	None
m54284U_191111_172039/63373377/ccs	PB_GM12878_R2	hg38_SIRV	chr15	66504846	66499331	-	10	1416	41587	144315	ENSG00000174444.14	ENST00000307961.10	RPL4	RPL4-201	Known	Known	None	0.3499999940395355	None	None	None	None
m54284U_191111_172039/179046257/ccs	PB_GM12878_R2	hg38_SIRV	chr16	46597890	46599829	+	1	1317	79962	339874	ENCODEHG000079962	ENCODEHT000339874	ENCODEHG000079962	ENCODEHT000339874	Antisense	Antisense	None	0.8999999761581421	None	None	None	None
m54284U_191111_172039/61079863/ccs	PB_GM12878_R2	hg38_SIRV	chrX	650464	650792	+	1	329	55757	339896	ENSG00000185960.14	ENCODEHT000339896	SHOX	ENCODEHT000339896	Known	Genomic	None	1.0	None	None	None	None
76d5c585-b770-45bb-acbe-e9992d593093	ONT_GM12878_R2	hg38_SIRV	chr7	44799405	44801611	+	3	574	21435	339846	ENSG00000196262.13	ENCODEHT000339846	PPIA	ENCODEHT000339846	Known	ISM	Suffix	0.5	None	None	None	None
m54284U_191110_105540/72810889/ccs	PB_GM12878_R1	hg38_SIRV	chr16	46598036	46599831	+	1	1173	79962	339874	ENCODEHG000079962	ENCODEHT000339874	ENCODEHG000079962	ENCODEHT000339874	Antisense	Antisense	None	1.0	None	None	None	None
m54284U_191110_105540/164233739/ccs	PB_GM12878_R1	hg38_SIRV	chr1	23743496	23759905	+	11	2659	757	2723	ENSG00000011007.12	ENST00000418390.6	ELOA	ELOA-201	Known	Known	None	0.10000000149011612	None	None	None	None
m54284U_191110_105540/103678118/ccs	PB_GM12878_R1	hg38_SIRV	chr22	39319623	39312885	-	10	1293	55414	198040	ENSG00000100316.15	ENST00000216146.8	RPL3	RPL3-201	Known	Known	None	0.15000000596046448	None	None	None	None
m54284U_191110_105540/120521296/ccs	PB_GM12878_R1	hg38_SIRV	chr19	7489015	7476875	-	5	1058	49595	176617	ENSG00000104883.7	ENST00000221480.5	PEX11G	PEX11G-201	Known	Known	None	0.15000000596046448	None	None	None	None
m54284U_191111_172039/126156860/ccs	PB_GM12878_R2	hg38_SIRV	chr14	54426312	54427842	+	1	1531	79967	339897	ENCODEHG000079967	ENCODEHT000339897	ENCODEHG000079967	ENCODEHT000339897	Antisense	Antisense	None	0.6499999761581421	None	None	None	None
6ff5b5d9-eca6-4fa3-80d8-cf3bf545e490	ONT_GM12878_R2	hg38_SIRV	chr3	39411652	39412450	+	3	444	9850	337649	ENSG00000168028.13	ENCODEHT000337649	RPSA	ENCODEHT000337649	Known	ISM	Suffix	0.25	None	None	None	None
f4c79c8c-826b-44ca-953e-88ef99531ac8	ONT_GM12878_R2	hg38_SIRV	chr11	46381728	46383791	+	5	761	31503	108592	ENSG00000110492.15	ENST00000395566.8	MDK	MDK-203	Known	Known	None	0.30000001192092896	None	None	None	None
m54284U_191110_105540/5570710/ccs	PB_GM12878_R1	hg38_SIRV	chr16	46598037	46599831	+	1	1172	79962	339874	ENCODEHG000079962	ENCODEHT000339874	ENCODEHG000079962	ENCODEHT000339874	Antisense	Antisense	None	1.0	None	None	None	None
0af81c5e-b6ad-42e3-906d-21af62309817	ONT_GM12878_R1	hg38_SIRV	chr17	28722755	28723941	+	3	257	46014	339432	ENSG00000198242.13	ENCODEHT000339432	RPL23A	ENCODEHT000339432	Known	ISM	Suffix	0.4000000059604645	None	None	None	None
m54284U_191110_105540/44435404/ccs	PB_GM12878_R1	hg38_SIRV	chr2	61888616	61868474	-	14	1947	6278	22047	ENSG00000115484.14	ENST00000394440.7	CCT4	CCT4-201	Known	Known	None	0.3499999940395355	None	None	None	None
m54284U_191111_172039/63636447/ccs	PB_GM12878_R2	hg38_SIRV	chr15	66504806	66499331	-	10	1376	41587	144315	ENSG00000174444.14	ENST00000307961.10	RPL4	RPL4-201	Known	Known	None	0.3499999940395355	None	None	None	None
m54284U_191110_105540/135069850/ccs	PB_GM12878_R1	hg38_SIRV	chr4	103076708	103025493	-	11	2921	13791	339898	ENSG00000164038.14	ENCODEHT000339898	SLC9B2	ENCODEHT000339898	Known	ISM	Prefix	0.25	None	None	None	None
274b287c-41ef-4ba9-8794-ef8b8865e244	ONT_GM12878_R2	hg38_SIRV	chr7	44799405	44801646	+	3	609	21435	339846	ENSG00000196262.13	ENCODEHT000339846	PPIA	ENCODEHT000339846	Known	ISM	Suffix	0.20000000298023224	None	None	None	None
m54284U_191111_172039/106038609/ccs	PB_GM12878_R2	hg38_SIRV	chr5	108815217	108813066	-	1	2152	79968	339899	ENCODEHG000079968	ENCODEHT000339899	ENCODEHG000079968	ENCODEHT000339899	Antisense	Antisense	None	0.6499999761581421	None	None	None	None
m54284U_191110_105540/5833385/ccs	PB_GM12878_R1	hg38_SIRV	chr16	46598037	46599831	+	1	1172	79962	339874	ENCODEHG000079962	ENCODEHT000339874	ENCODEHG000079962	ENCODEHT000339874	Antisense	Antisense	None	1.0	None	None	None	None
m54284U_191111_172039/85919224/ccs	PB_GM12878_R2	hg38_SIRV	chrX	868189	867965	-	1	225	79969	339900	ENCODEHG000079969	ENCODEHT000339900	ENCODEHG000079969	ENCODEHT000339900	Intergenic	Intergenic	None	0.699999988079071	None	None	None	None
m54284U_191110_105540/103679226/ccs	PB_GM12878_R1	hg38_SIRV	chr22	39318593	39312885	-	9	1265	55414	198037	ENSG00000100316.15	ENST00000401609.5	RPL3	RPL3-202	Known	Known	None	0.15000000596046448	None	None	None	None
4418263e-9807-4da0-960c-1b2178b55116	ONT_GM12878_R2	hg38_SIRV	chr19	7489012	7476875	-	5	1064	49595	176617	ENSG00000104883.7	ENST00000221480.5	PEX11G	PEX11G-201	Known	Known	None	0.15000000596046448	None	None	None	None
m54284U_191110_105540/35456426/ccs	PB_GM12878_R1	hg38_SIRV	chr16	46598037	46599831	+	1	1172	79962	339874	ENCODEHG000079962	ENCODEHT000339874	ENCODEHG000079962	ENCODEHT000339874	Antisense	Antisense	None	1.0	None	None	None	None
m54284U_191110_105540/114361690/ccs	PB_GM12878_R1	hg38_SIRV	chr3	39411653	39412464	+	3	457	9850	337649	ENSG00000168028.13	ENCODEHT000337649	RPSA	ENCODEHT000337649	Known	ISM	Suffix	0.10000000149011612	None	None	None	None
m54284U_191110_105540/168363010/ccs	PB_GM12878_R1	hg38_SIRV	chr1	23743542	23752029	+	4	1258	757	339182	ENSG00000011007.12	ENCODEHT000339182	ELOA	ENCODEHT000339182	Known	ISM	Prefix	0.6499999761581421	None	None	None	None
4fcb78ee-5d3f-4b66-a4f9-d4e34b5d933b	ONT_GM12878_R2	hg38_SIRV	chr11	46381730	46383787	+	5	755	31503	108592	ENSG00000110492.15	ENST00000395566.8	MDK	MDK-203	Known	Known	None	0.30000001192092896	None	None	None	None
m54284U_191111_172039/63834777/ccs	PB_GM12878_R2	hg38_SIRV	chr15	66504844	66499331	-	10	1414	41587	144315	ENSG00000174444.14	ENST00000307961.10	RPL4	RPL4-201	Known	Known	None	0.3499999940395355	None	None	None	None
m54284U_191111_172039/44237872/ccs	PB_GM12878_R2	hg38_SIRV	chr14	54441365	54426869	-	5	1418	38964	135551	ENSG00000100528.11	ENST00000216416.8	CNIH1	CNIH1-201	Known	Known	None	0.30000001192092896	None	None	None	None
m54284U_191110_105540/165939558/ccs	PB_GM12878_R1	hg38_SIRV	chr16	46598037	46599831	+	1	1172	79962	339874	ENCODEHG000079962	ENCODEHT000339874	ENCODEHG000079962	ENCODEHT000339874	Antisense	Antisense	None	1.0	None	None	None	None
8cdbefb0-d960-403a-857b-c97bf842f74f	ONT_GM12878_R2	hg38_SIRV	chr7	44799405	44801623	+	3	586	21435	339846	ENSG00000196262.13	ENCODEHT000339846	PPIA	ENCODEHT000339846	Known	ISM	Suffix	0.75	None	None	None	None
ba7cac4a-c598-4e4e-924a-323c93335687	ONT_GM12878_R1	hg38_SIRV	chr17	28722755	28723935	+	3	251	46014	339432	ENSG00000198242.13	ENCODEHT000339432	RPL23A	ENCODEHT000339432	Known	ISM	Suffix	0.44999998807907104	None	None	None	None
m54284U_191111_172039/6816872/ccs	PB_GM12878_R2	hg38_SIRV	chr2	61888607	61868474	-	14	1938	6278	22047	ENSG00000115484.14	ENST00000394440.7	CCT4	CCT4-201	Known	Known	None	0.3499999940395355	None	None	None	None
m54284U_191110_105540/103743495/ccs	PB_GM12878_R1	hg38_SIRV	chr22	39319623	39312885	-	10	1293	55414	198040	ENSG00000100316.15	ENST00000216146.8	RPL3	RPL3-201	Known	Known	None	0.15000000596046448	None	None	None	None
m54284U_191111_172039/119866353/ccs	PB_GM12878_R2	hg38_SIRV	chrX	990248	994348	+	2	549	55758	339901	ENSG00000237531.6	ENCODEHT000339901	AL672277.1	ENCODEHT000339901	Known	NNC	None	0.8999999761581421	None	None	None	None
m54284U_191111_172039/28836477/ccs	PB_GM12878_R2	hg38_SIRV	chr19	7489026	7476876	-	5	1068	49595	176617	ENSG00000104883.7	ENST00000221480.5	PEX11G	PEX11G-201	Known	Known	None	0.15000000596046448	None	None	None	None
75ad5948-36b8-40ce-82a3-f3948c8a9573	ONT_GM12878_R1	hg38_SIRV	chr14	54427207	54427064	-	1	303	38964	339893	ENSG00000100528.11	ENCODEHT000339893	CNIH1	ENCODEHT000339893	Known	Genomic	None	0.4000000059604645	None	None	None	None
m54284U_191110_105540/156829133/ccs	PB_GM12878_R1	hg38_SIRV	chr4	103076403	103025490	-	11	2551	13791	339898	ENSG00000164038.14	ENCODEHT000339898	SLC9B2	ENCODEHT000339898	Known	ISM	Prefix	0.25	None	None	None	None
m54284U_191111_172039/21890103/ccs	PB_GM12878_R2	hg38_SIRV	chr16	46598037	46599831	+	1	1172	79962	339874	ENCODEHG000079962	ENCODEHT000339874	ENCODEHG000079962	ENCODEHT000339874	Antisense	Antisense	None	1.0	None	None	None	None
m54284U_191111_172039/179700514/ccs	PB_GM12878_R2	hg38_SIRV	chr3	39411653	39412458	+	3	451	9850	337649	ENSG00000168028.13	ENCODEHT000337649	RPSA	ENCODEHT000337649	Known	ISM	Suffix	0.30000001192092896	None	None	None	None
m54284U_191111_172039/31327528/ccs	PB_GM12878_R2	hg38_SIRV	chr16	46598037	46599831	+	1	1172	79962	339874	ENCODEHG000079962	ENCODEHT000339874	ENCODEHG000079962	ENCODEHT000339874	Antisense	Antisense	None	1.0	None	None	None	None
m54284U_191111_172039/63900273/ccs	PB_GM12878_R2	hg38_SIRV	chr15	66504846	66499331	-	10	1416	41587	144315	ENSG00000174444.14	ENST00000307961.10	RPL4	RPL4-201	Known	Known	None	0.3499999940395355	None	None	None	None
m54284U_191110_105540/180160313/ccs	PB_GM12878_R1	hg38_SIRV	chr1	23743496	23759906	+	11	2660	757	2723	ENSG00000011007.12	ENST00000418390.6	ELOA	ELOA-201	Known	Known	None	0.05000000074505806	None	None	None	None
m54284U_191110_105540/32834706/ccs	PB_GM12878_R1	hg38_SIRV	chrX	992874	994348	+	2	920	55758	339902	ENSG00000237531.6	ENCODEHT000339902	AL672277.1	ENCODEHT000339902	Known	NNC	None	0.8999999761581421	None	None	None	None
m54284U_191110_105540/103745358/ccs	PB_GM12878_R1	hg38_SIRV	chr22	39319623	39312885	-	10	1293	55414	198040	ENSG00000100316.15	ENST00000216146.8	RPL3	RPL3-201	Known	Known	None	0.15000000596046448	None	None	None	None
281a73ed-4334-4add-81ad-d4c2d9e81cc5	ONT_GM12878_R2	hg38_SIRV	chr14	54427583	54426926	-	1	658	38964	339903	ENSG00000100528.11	ENCODEHT000339903	CNIH1	ENCODEHT000339903	Known	Genomic	None	0.20000000298023224	None	None	None	None
99e74eb8-ae22-4cd6-993d-a076438a140c	ONT_GM12878_R2	hg38_SIRV	chr7	44799405	44801648	+	3	597	21435	339846	ENSG00000196262.13	ENCODEHT000339846	PPIA	ENCODEHT000339846	Known	ISM	Suffix	0.20000000298023224	None	None	None	None
m54284U_191111_172039/28706988/ccs	PB_GM12878_R2	hg38_SIRV	chr5	108817203	108815447	-	1	1757	79970	339904	ENCODEHG000079970	ENCODEHT000339904	ENCODEHG000079970	ENCODEHT000339904	Antisense	Antisense	None	0.75	None	None	None	None
2be08595-1254-449c-acd9-502eec3fdeb8	ONT_GM12878_R2	hg38_SIRV	chr11	46382336	46383796	+	3	1059	31503	339905	ENSG00000110492.15	ENCODEHT000339905	MDK	ENCODEHT000339905	Known	ISM	Suffix	0.30000001192092896	None	None	None	None
m54284U_191111_172039/75630471/ccs	PB_GM12878_R2	hg38_SIRV	chr16	46598037	46599831	+	1	1172	79962	339874	ENCODEHG000079962	ENCODEHT000339874	ENCODEHG000079962	ENCODEHT000339874	Antisense	Antisense	None	1.0	None	None	None	None
f833351c-ae80-434c-8450-d6adac51b156	ONT_GM12878_R2	hg38_SIRV	chr19	7485911	7476876	-	4	877	49595	339906	ENSG00000104883.7	ENCODEHT000339906	PEX11G	ENCODEHT000339906	Known	ISM	Suffix	0.15000000596046448	None	None	None	None
m54284U_191111_172039/9767514/ccs	PB_GM12878_R2	hg38_SIRV	chr2	61888615	61868474	-	14	1946	6278	22047	ENSG00000115484.14	ENST00000394440.7	CCT4	CCT4-201	Known	Known	None	0.3499999940395355	None	None	None	None
m54284U_191110_105540/163710134/ccs	PB_GM12878_R1	hg38_SIRV	chr4	103076330	103025493	-	12	2680	13791	50815	ENSG00000164038.14	ENST00000394785.7	SLC9B2	SLC9B2-202	Known	Known	None	0.25	None	None	None	None
39281bb9-6df6-4acd-b2ff-c841e07fc4cf	ONT_GM12878_R1	hg38_SIRV	chr17	28722755	28723937	+	3	253	46014	339432	ENSG00000198242.13	ENCODEHT000339432	RPL23A	ENCODEHT000339432	Known	ISM	Suffix	0.5	None	None	None	None
m54284U_191110_105540/103745824/ccs	PB_GM12878_R1	hg38_SIRV	chr22	39319623	39312885	-	10	1293	55414	198040	ENSG00000100316.15	ENST00000216146.8	RPL3	RPL3-201	Known	Known	None	0.15000000596046448	None	None	None	None
m54284U_191111_172039/99680365/ccs	PB_GM12878_R2	hg38_SIRV	chr16	46598037	46599831	+	1	1172	79962	339874	ENCODEHG000079962	ENCODEHT000339874	ENCODEHG000079962	ENCODEHT000339874	Antisense	Antisense	None	1.0	None	None	None	None
m54284U_191111_172039/63964489/ccs	PB_GM12878_R2	hg38_SIRV	chr15	66504835	66499331	-	10	1405	41587	144315	ENSG00000174444.14	ENST00000307961.10	RPL4	RPL4-201	Known	Known	None	0.3499999940395355	None	None	None	None
5933391f-3ae7-48cd-af4e-6f552ed2e08e	ONT_GM12878_R2	hg38_SIRV	chr7	44799405	44801647	+	3	610	21435	339846	ENSG00000196262.13	ENCODEHT000339846	PPIA	ENCODEHT000339846	Known	ISM	Suffix	0.20000000298023224	None	None	None	None
edbaf8da-c69f-4a5f-8ca1-4990fe3301a3	ONT_GM12878_R1	hg38_SIRV	chr3	39411653	39412440	+	3	433	9850	337649	ENSG00000168028.13	ENCODEHT000337649	RPSA	ENCODEHT000337649	Known	ISM	Suffix	0.5	None	None	None	None
m54284U_191111_172039/4721465/ccs	PB_GM12878_R2	hg38_SIRV	chr1	23743496	23759905	+	11	2659	757	2723	ENSG00000011007.12	ENST00000418390.6	ELOA	ELOA-201	Known	Known	None	0.10000000149011612	None	None	None	None
m54284U_191111_172039/103287213/ccs	PB_GM12878_R2	hg38_SIRV	chr16	46598037	46599831	+	1	1172	79962	339874	ENCODEHG000079962	ENCODEHT000339874	ENCODEHG000079962	ENCODEHT000339874	Antisense	Antisense	None	1.0	None	None	None	None
2ef10dbf-4815-4aa4-a366-ce1a1f0b3766	ONT_GM12878_R2	hg38_SIRV	chr4	103025785	103025496	-	1	337	13791	339894	ENSG00000164038.14	ENCODEHT000339894	SLC9B2	ENCODEHT000339894	Known	Genomic	None	0.25	None	None	None	None
m54284U_191110_105540/127732130/ccs	PB_GM12878_R1	hg38_SIRV	chr14	54441364	54426927	-	5	1359	38964	135551	ENSG00000100528.11	ENST00000216416.8	CNIH1	CNIH1-201	Known	Known	None	0.20000000298023224	None	None	None	None
m54284U_191110_105540/74711538/ccs	PB_GM12878_R1	hg38_SIRV	chrX	995103	994090	-	1	1014	79971	339907	ENCODEHG000079971	ENCODEHT000339907	ENCODEHG000079971	ENCODEHT000339907	Antisense	Antisense	None	0.25	None	None	None	None
m54284U_191110_105540/103745835/ccs	PB_GM12878_R1	hg38_SIRV	chr22	39319623	39312885	-	10	1293	55414	198040	ENSG00000100316.15	ENST00000216146.8	RPL3	RPL3-201	Known	Known	None	0.15000000596046448	None	None	None	None
m54284U_191111_172039/118882448/ccs	PB_GM12878_R2	hg38_SIRV	chr16	46598037	46599831	+	1	1172	79962	339874	ENCODEHG000079962	ENCODEHT000339874	ENCODEHG000079962	ENCODEHT000339874	Antisense	Antisense	None	1.0	None	None	None	None
m54284U_191110_105540/119540534/ccs	PB_GM12878_R1	hg38_SIRV	chr14	54435649	54426928	-	4	1646	38964	339908	ENSG00000100528.11	ENCODEHT000339908	CNIH1	ENCODEHT000339908	Known	NNC	None	0.15000000596046448	None	None	None	None
m54284U_191111_172039/71303384/ccs	PB_GM12878_R2	hg38_SIRV	chr2	61888560	61868474	-	14	1891	6278	22047	ENSG00000115484.14	ENST00000394440.7	CCT4	CCT4-201	Known	Known	None	0.3499999940395355	None	None	None	None
0b27dd89-bcdd-49d6-9c2e-1421aa048954	ONT_GM12878_R2	hg38_SIRV	chr17	28722755	28723935	+	3	251	46014	339432	ENSG00000198242.13	ENCODEHT000339432	RPL23A	ENCODEHT000339432	Known	ISM	Suffix	0.44999998807907104	None	None	None	None
m54284U_191111_172039/64031433/ccs	PB_GM12878_R2	hg38_SIRV	chr15	66504846	66499331	-	10	1416	41587	144315	ENSG00000174444.14	ENST00000307961.10	RPL4	RPL4-201	Known	Known	None	0.3499999940395355	None	None	None	None
m54284U_191111_172039/49022057/ccs	PB_GM12878_R2	hg38_SIRV	chr16	46598038	46599831	+	1	1171	79962	339874	ENCODEHG000079962	ENCODEHT000339874	ENCODEHG000079962	ENCODEHT000339874	Antisense	Antisense	None	1.0	None	None	None	None
m54284U_191111_172039/131989853/ccs	PB_GM12878_R2	hg38_SIRV	chr4	103076779	103025495	-	11	2956	13791	339909	ENSG00000164038.14	ENCODEHT000339909	SLC9B2	ENCODEHT000339909	Known	ISM	Prefix	0.20000000298023224	None	None	None	None
m54284U_191110_105540/33227809/ccs	PB_GM12878_R1	hg38_SIRV	chr5	108832781	109187665	+	18	2386	16381	339910	ENSG00000151422.12	ENCODEHT000339910	FER	ENCODEHT000339910	Known	ISM	Suffix	0.20000000298023224	None	None	None	None
c9f54d02-23f1-46e0-8f66-d07930f28357	ONT_GM12878_R1	hg38_SIRV	chr7	44799406	44801644	+	3	606	21435	339846	ENSG00000196262.13	ENCODEHT000339846	PPIA	ENCODEHT000339846	Known	ISM	Suffix	0.20000000298023224	None	None	None	None
d4ec27a7-95e8-4941-800b-286e9141cb3e	ONT_GM12878_R1	hg38_SIRV	chr3	39411654	39412433	+	3	425	9850	337649	ENSG00000168028.13	ENCODEHT000337649	RPSA	ENCODEHT000337649	Known	ISM	Suffix	0.5	None	None	None	None
m54284U_191110_105540/103811935/ccs	PB_GM12878_R1	hg38_SIRV	chr22	39319623	39312885	-	10	1293	55414	198040	ENSG00000100316.15	ENST00000216146.8	RPL3	RPL3-201	Known	Known	None	0.15000000596046448	None	None	None	None
m54284U_191110_105540/122684150/ccs	PB_GM12878_R1	hg38_SIRV	chr16	46598129	46599831	+	1	1080	79962	339874	ENCODEHG000079962	ENCODEHT000339874	ENCODEHG000079962	ENCODEHT000339874	Antisense	Antisense	None	1.0	None	None	None	None
9374c275-472c-4a64-8f1a-45506bb240c2	ONT_GM12878_R2	hg38_SIRV	chr19	7489011	7476876	-	5	1053	49595	176617	ENSG00000104883.7	ENST00000221480.5	PEX11G	PEX11G-201	Known	Known	None	0.15000000596046448	None	None	None	None
a73179ef-4671-4a56-82c3-e6e19a1ed690	ONT_GM12878_R1	hg38_SIRV	chrX	1009239	1008419	-	1	812	55759	339911	ENSG00000225661.7	ENCODEHT000339911	RPL14P5	ENCODEHT000339911	Known	Genomic	None	0.4000000059604645	None	None	None	None
m54284U_191111_172039/22938494/ccs	PB_GM12878_R2	hg38_SIRV	chr1	23743542	23752030	+	4	1259	757	339182	ENSG00000011007.12	ENCODEHT000339182	ELOA	ENCODEHT000339182	Known	ISM	Prefix	0.6499999761581421	None	None	None	None
m54284U_191111_172039/129369752/ccs	PB_GM12878_R2	hg38_SIRV	chr14	54441350	54426928	-	5	1344	38964	135551	ENSG00000100528.11	ENST00000216416.8	CNIH1	CNIH1-201	Known	Known	None	0.15000000596046448	None	None	None	None
51d8e71c-3151-4d36-a347-b3a5ca2dec48	ONT_GM12878_R2	hg38_SIRV	chr19	7486027	7476879	-	4	975	49595	339912	ENSG00000104883.7	ENCODEHT000339912	PEX11G	ENCODEHT000339912	Known	NNC	None	0.05000000074505806	None	None	None	None
m54284U_191111_172039/112003159/ccs	PB_GM12878_R2	hg38_SIRV	chr2	61888586	61868474	-	14	1917	6278	22047	ENSG00000115484.14	ENST00000394440.7	CCT4	CCT4-201	Known	Known	None	0.3499999940395355	None	None	None	None
m54284U_191111_172039/64358156/ccs	PB_GM12878_R2	hg38_SIRV	chr15	66504846	66499331	-	10	1416	41587	144315	ENSG00000174444.14	ENST00000307961.10	RPL4	RPL4-201	Known	Known	None	0.3499999940395355	None	None	None	None
814acc00-cd1c-41b8-ae83-1174534ef822	ONT_GM12878_R2	hg38_SIRV	chr11	46382377	46383803	+	3	582	31503	339913	ENSG00000110492.15	ENCODEHT000339913	MDK	ENCODEHT000339913	Known	ISM	Suffix	0.30000001192092896	None	None	None	None
m54284U_191110_105540/6357199/ccs	PB_GM12878_R1	hg38_SIRV	chr16	46598144	46599831	+	1	1065	79962	339874	ENCODEHG000079962	ENCODEHT000339874	ENCODEHG000079962	ENCODEHT000339874	Antisense	Antisense	None	1.0	None	None	None	None
5cb98f35-ba6e-4d13-9395-a2aaef5c77ff	ONT_GM12878_R2	hg38_SIRV	chr17	28722755	28723936	+	3	252	46014	339432	ENSG00000198242.13	ENCODEHT000339432	RPL23A	ENCODEHT000339432	Known	ISM	Suffix	0.5	None	None	None	None
m54284U_191110_105540/103874872/ccs	PB_GM12878_R1	hg38_SIRV	chr22	39319623	39312885	-	10	1293	55414	198040	ENSG00000100316.15	ENST00000216146.8	RPL3	RPL3-201	Known	Known	None	0.15000000596046448	None	None	None	None
5b73f948-3520-4d88-b362-d78a14cf817b	ONT_GM12878_R1	hg38_SIRV	chr14	54427065	54426938	-	1	126	38964	339903	ENSG00000100528.11	ENCODEHT000339903	CNIH1	ENCODEHT000339903	Known	Genomic	None	0.15000000596046448	None	None	None	None
m54284U_191111_172039/73468106/ccs	PB_GM12878_R2	hg38_SIRV	chr7	44799407	44801623	+	3	584	21435	339846	ENSG00000196262.13	ENCODEHT000339846	PPIA	ENCODEHT000339846	Known	ISM	Suffix	0.75	None	None	None	None
m54284U_191111_172039/55249738/ccs	PB_GM12878_R2	hg38_SIRV	chr16	46598144	46599831	+	1	1065	79962	339874	ENCODEHG000079962	ENCODEHT000339874	ENCODEHG000079962	ENCODEHT000339874	Antisense	Antisense	None	1.0	None	None	None	None
f3b176a6-aaf2-4603-ac4b-a7ccf67b9189	ONT_GM12878_R1	hg38_SIRV	chr3	39411654	39412454	+	3	446	9850	337649	ENSG00000168028.13	ENCODEHT000337649	RPSA	ENCODEHT000337649	Known	ISM	Suffix	0.25	None	None	None	None
m54284U_191111_172039/179635174/ccs	PB_GM12878_R2	hg38_SIRV	chr4	103076296	103025490	-	11	2479	13791	339909	ENSG00000164038.14	ENCODEHT000339909	SLC9B2	ENCODEHT000339909	Known	ISM	Prefix	0.20000000298023224	None	None	None	None
m54284U_191111_172039/144902472/ccs	PB_GM12878_R2	hg38_SIRV	chr16	46598144	46599831	+	1	1065	79962	339874	ENCODEHG000079962	ENCODEHT000339874	ENCODEHG000079962	ENCODEHT000339874	Antisense	Antisense	None	1.0	None	None	None	None
m54284U_191111_172039/44238572/ccs	PB_GM12878_R2	hg38_SIRV	chr1	23743542	23751469	+	4	872	757	339182	ENSG00000011007.12	ENCODEHT000339182	ELOA	ENCODEHT000339182	Known	ISM	Prefix	0.30000001192092896	None	None	None	None
43b38fd6-6c76-45c3-bc92-b5ba7a0e481a	ONT_GM12878_R2	hg38_SIRV	chr19	7479214	7479989	+	1	776	79972	339914	ENCODEHG000079972	ENCODEHT000339914	ENCODEHG000079972	ENCODEHT000339914	Antisense	Antisense	None	0.20000000298023224	None	None	None	None
m54284U_191110_105540/58984204/ccs	PB_GM12878_R1	hg38_SIRV	chr5	108840850	108839596	-	1	1255	79973	339915	ENCODEHG000079973	ENCODEHT000339915	ENCODEHG000079973	ENCODEHT000339915	Antisense	Antisense	None	1.0	None	None	None	None
m54284U_191110_105540/103875454/ccs	PB_GM12878_R1	hg38_SIRV	chr22	39319619	39312885	-	10	1289	55414	198040	ENSG00000100316.15	ENST00000216146.8	RPL3	RPL3-201	Known	Known	None	0.15000000596046448	None	None	None	None
m54284U_191111_172039/64751518/ccs	PB_GM12878_R2	hg38_SIRV	chr15	66504846	66499331	-	10	1416	41587	144315	ENSG00000174444.14	ENST00000307961.10	RPL4	RPL4-201	Known	Known	None	0.3499999940395355	None	None	None	None
m54284U_191110_105540/140902876/ccs	PB_GM12878_R1	hg38_SIRV	chrX	1028876	1027830	-	1	1047	79974	339916	ENCODEHG000079974	ENCODEHT000339916	ENCODEHG000079974	ENCODEHT000339916	Intergenic	Intergenic	None	0.75	None	None	None	None
m54284U_191111_172039/102891975/ccs	PB_GM12878_R2	hg38_SIRV	chr16	46598881	46599831	+	1	328	79962	339874	ENCODEHG000079962	ENCODEHT000339874	ENCODEHG000079962	ENCODEHT000339874	Antisense	Antisense	None	1.0	None	None	None	None
7856e0cc-792b-408b-ac6d-2aecaae031af	ONT_GM12878_R1	hg38_SIRV	chr2	61888604	61868474	-	14	1935	6278	22047	ENSG00000115484.14	ENST00000394440.7	CCT4	CCT4-201	Known	Known	None	0.3499999940395355	None	None	None	None
7d780b24-f8f4-4810-8a1c-a0a405cbbac5	ONT_GM12878_R2	hg38_SIRV	chr14	54430280	54426928	-	2	934	38964	339917	ENSG00000100528.11	ENCODEHT000339917	CNIH1	ENCODEHT000339917	Known	ISM	Suffix	0.15000000596046448	None	None	None	None
50d49761-7dd6-4784-aa7e-3c0634e7c761	ONT_GM12878_R2	hg38_SIRV	chr17	28722755	28723947	+	3	277	46014	339432	ENSG00000198242.13	ENCODEHT000339432	RPL23A	ENCODEHT000339432	Known	ISM	Suffix	0.3499999940395355	None	None	None	None
5f65166e-ed4a-4eaf-ba03-384ed84923c1	ONT_GM12878_R1	hg38_SIRV	chr7	44799407	44801611	+	3	572	21435	339846	ENSG00000196262.13	ENCODEHT000339846	PPIA	ENCODEHT000339846	Known	ISM	Suffix	0.5	None	None	None	None
m54284U_191110_105540/103942858/ccs	PB_GM12878_R1	hg38_SIRV	chr22	39319623	39312885	-	10	1293	55414	198040	ENSG00000100316.15	ENST00000216146.8	RPL3	RPL3-201	Known	Known	None	0.15000000596046448	None	None	None	None
m54284U_191111_172039/49350593/ccs	PB_GM12878_R2	hg38_SIRV	chr1	23743496	23759906	+	11	2660	757	2723	ENSG00000011007.12	ENST00000418390.6	ELOA	ELOA-201	Known	Known	None	0.05000000074505806	None	None	None	None
m54284U_191110_105540/55771909/ccs	PB_GM12878_R1	hg38_SIRV	chr4	103076308	103025496	-	12	2655	13791	50815	ENSG00000164038.14	ENST00000394785.7	SLC9B2	SLC9B2-202	Known	Known	None	0.20000000298023224	None	None	None	None
m54284U_191111_172039/64815993/ccs	PB_GM12878_R2	hg38_SIRV	chr15	66504836	66499331	-	10	1406	41587	144315	ENSG00000174444.14	ENST00000307961.10	RPL4	RPL4-201	Known	Known	None	0.3499999940395355	None	None	None	None
82839ff0-33aa-4fbf-aa94-8b96ef127159	ONT_GM12878_R2	hg38_SIRV	chr3	39411654	39412454	+	3	446	9850	337649	ENSG00000168028.13	ENCODEHT000337649	RPSA	ENCODEHT000337649	Known	ISM	Suffix	0.25	None	None	None	None
fa0e0745-7c2b-4c7b-8b1d-e882f32ee0bd	ONT_GM12878_R1	hg38_SIRV	chr11	46383472	46383782	+	1	311	31503	339918	ENSG00000110492.15	ENCODEHT000339918	MDK	ENCODEHT000339918	Known	ISM	None	0.20000000298023224	None	None	None	None
m54284U_191110_105540/27656586/ccs	PB_GM12878_R1	hg38_SIRV	chr16	46621330	46599871	-	9	1276	43889	339919	ENSG00000171241.8	ENCODEHT000339919	SHCBP1	ENCODEHT000339919	Known	ISM	Prefix	0.4000000059604645	None	None	None	None
937b6949-e037-43e0-985f-c2a1c711ea2d	ONT_GM12878_R2	hg38_SIRV	chr14	54427326	54426938	-	1	387	38964	339903	ENSG00000100528.11	ENCODEHT000339903	CNIH1	ENCODEHT000339903	Known	Genomic	None	0.15000000596046448	None	None	None	None
m54284U_191110_105540/116459325/ccs	PB_GM12878_R1	hg38_SIRV	chr19	7481289	7480197	-	1	1093	49595	339920	ENSG00000104883.7	ENCODEHT000339920	PEX11G	ENCODEHT000339920	Known	Genomic	None	0.30000001192092896	None	None	None	None
m54284U_191110_105540/123340653/ccs	PB_GM12878_R1	hg38_SIRV	chr5	108840850	108839596	-	1	1255	79973	339915	ENCODEHG000079973	ENCODEHT000339915	ENCODEHG000079973	ENCODEHT000339915	Antisense	Antisense	None	1.0	None	None	None	None
m54284U_191110_105540/104005936/ccs	PB_GM12878_R1	hg38_SIRV	chr22	39319623	39312885	-	10	1293	55414	198040	ENSG00000100316.15	ENST00000216146.8	RPL3	RPL3-201	Known	Known	None	0.15000000596046448	None	None	None	None
f36ea1d6-a67d-4407-9a58-ad5c35eb3ae4	ONT_GM12878_R1	hg38_SIRV	chrX	1184315	1182955	-	2	1014	79975	339921	ENCODEHG000079975	ENCODEHT000339921	ENCODEHG000079975	ENCODEHT000339921	Intergenic	Intergenic	None	0.10000000149011612	None	None	None	None
eadec432-8895-425a-8d7c-2974a7372103	ONT_GM12878_R2	hg38_SIRV	chr11	46383504	46383798	+	1	283	31503	339918	ENSG00000110492.15	ENCODEHT000339918	MDK	ENCODEHT000339918	Known	ISM	None	0.30000001192092896	None	None	None	None
dad2b815-a7e9-4aac-9f60-036feef10c02	ONT_GM12878_R1	hg38_SIRV	chr7	44799407	44801646	+	3	607	21435	339846	ENSG00000196262.13	ENCODEHT000339846	PPIA	ENCODEHT000339846	Known	ISM	Suffix	0.20000000298023224	None	None	None	None
9eab2b14-ae28-4dcb-bded-752f6849cd33	ONT_GM12878_R2	hg38_SIRV	chr2	61877542	61868477	-	9	1318	6278	336188	ENSG00000115484.14	ENCODEHT000336188	CCT4	ENCODEHT000336188	Known	ISM	Suffix	0.3499999940395355	None	None	None	None
ae9ff61b-4f83-47e2-af10-db9936894748	ONT_GM12878_R2	hg38_SIRV	chr14	54427121	54426938	-	1	182	38964	339903	ENSG00000100528.11	ENCODEHT000339903	CNIH1	ENCODEHT000339903	Known	Genomic	None	0.15000000596046448	None	None	None	None
m54284U_191111_172039/64881919/ccs	PB_GM12878_R2	hg38_SIRV	chr15	66504846	66499331	-	10	1416	41587	144315	ENSG00000174444.14	ENST00000307961.10	RPL4	RPL4-201	Known	Known	None	0.3499999940395355	None	None	None	None
cb2fc69a-8593-4e6c-8586-b4c11ba6c723	ONT_GM12878_R2	hg38_SIRV	chr17	28722755	28724327	+	3	687	46014	339432	ENSG00000198242.13	ENCODEHT000339432	RPL23A	ENCODEHT000339432	Known	ISM	Suffix	0.44999998807907104	None	None	None	None
0178749e-7273-409f-ae6b-ef1d1665de25	ONT_GM12878_R2	hg38_SIRV	chr11	46383521	46383787	+	1	263	31503	339918	ENSG00000110492.15	ENCODEHT000339918	MDK	ENCODEHT000339918	Known	ISM	None	0.3499999940395355	None	None	None	None
m54284U_191110_105540/71567319/ccs	PB_GM12878_R1	hg38_SIRV	chr4	103076712	103025497	-	12	3058	13791	50815	ENSG00000164038.14	ENST00000394785.7	SLC9B2	SLC9B2-202	Known	Known	None	0.25	None	None	None	None
27c199a7-fcbc-4a2f-b697-b73600f82bd2	ONT_GM12878_R2	hg38_SIRV	chr3	39411654	39412440	+	3	432	9850	337649	ENSG00000168028.13	ENCODEHT000337649	RPSA	ENCODEHT000337649	Known	ISM	Suffix	0.5	None	None	None	None
m54284U_191110_105540/132057277/ccs	PB_GM12878_R1	hg38_SIRV	chr5	108840851	108839596	-	1	1256	79973	339915	ENCODEHG000079973	ENCODEHT000339915	ENCODEHG000079973	ENCODEHT000339915	Antisense	Antisense	None	1.0	None	None	None	None
m54284U_191111_172039/49416566/ccs	PB_GM12878_R2	hg38_SIRV	chr1	23743542	23752030	+	4	1259	757	339182	ENSG00000011007.12	ENCODEHT000339182	ELOA	ENCODEHT000339182	Known	ISM	Prefix	0.6499999761581421	None	None	None	None
47e39ba1-686e-4b0b-ac32-78dfaad8da68	ONT_GM12878_R1	hg38_SIRV	chr11	46383556	46383797	+	1	238	31503	339918	ENSG00000110492.15	ENCODEHT000339918	MDK	ENCODEHT000339918	Known	ISM	None	0.30000001192092896	None	None	None	None
m54284U_191110_105540/104007402/ccs	PB_GM12878_R1	hg38_SIRV	chr22	39319623	39312885	-	10	1293	55414	198040	ENSG00000100316.15	ENST00000216146.8	RPL3	RPL3-201	Known	Known	None	0.15000000596046448	None	None	None	None
m54284U_191110_105540/7996819/ccs	PB_GM12878_R1	hg38_SIRV	chr14	54441405	54426929	-	5	1398	38964	135551	ENSG00000100528.11	ENST00000216416.8	CNIH1	CNIH1-201	Known	Known	None	0.20000000298023224	None	None	None	None
m54284U_191110_105540/38471469/ccs	PB_GM12878_R1	hg38_SIRV	chr11	46476341	46396411	-	8	2543	31505	339922	ENSG00000110497.14	ENCODEHT000339922	AMBRA1	ENCODEHT000339922	Known	NNC	None	0.10000000149011612	None	None	None	None
m54284U_191111_172039/8128130/ccs	PB_GM12878_R2	hg38_SIRV	chr16	46621392	46599929	-	9	1317	43889	339919	ENSG00000171241.8	ENCODEHT000339919	SHCBP1	ENCODEHT000339919	Known	ISM	Prefix	0.4000000059604645	None	None	None	None
e1e405bf-a72a-4f5b-827c-558ce262b309	ONT_GM12878_R2	hg38_SIRV	chr7	44799407	44801647	+	3	617	21435	339846	ENSG00000196262.13	ENCODEHT000339846	PPIA	ENCODEHT000339846	Known	ISM	Suffix	0.20000000298023224	None	None	None	None
f0c1c17c-efd6-4599-b1d4-c6613fa75eaa	ONT_GM12878_R2	hg38_SIRV	chrX	1184302	1182978	-	2	991	79975	339923	ENCODEHG000079975	ENCODEHT000339923	ENCODEHG000079975	ENCODEHT000339923	Intergenic	Genomic	None	0.3499999940395355	None	None	None	None
m54284U_191111_172039/112853631/ccs	PB_GM12878_R2	hg38_SIRV	chr19	7480587	7481348	+	1	762	79976	339924	ENCODEHG000079976	ENCODEHT000339924	ENCODEHG000079976	ENCODEHT000339924	Antisense	Antisense	None	0.3499999940395355	None	None	None	None
m54284U_191111_172039/63768444/ccs	PB_GM12878_R2	hg38_SIRV	chr5	108840850	108839596	-	1	1255	79973	339915	ENCODEHG000079973	ENCODEHT000339915	ENCODEHG000079973	ENCODEHT000339915	Antisense	Antisense	None	1.0	None	None	None	None
m54284U_191111_172039/65142871/ccs	PB_GM12878_R2	hg38_SIRV	chr15	66504846	66499331	-	10	1416	41587	144315	ENSG00000174444.14	ENST00000307961.10	RPL4	RPL4-201	Known	Known	None	0.3499999940395355	None	None	None	None
m54284U_191110_105540/104071235/ccs	PB_GM12878_R1	hg38_SIRV	chr22	39319623	39312885	-	10	1293	55414	198040	ENSG00000100316.15	ENST00000216146.8	RPL3	RPL3-201	Known	Known	None	0.15000000596046448	None	None	None	None
ebc9c737-8ac0-4e40-835a-02abf884739f	ONT_GM12878_R1	hg38_SIRV	chr2	61880326	61868479	-	11	1498	6278	336167	ENSG00000115484.14	ENCODEHT000336167	CCT4	ENCODEHT000336167	Known	ISM	Suffix	0.3499999940395355	None	None	None	None
1e3b482e-62a2-42e4-af13-eab98fed0424	ONT_GM12878_R2	hg38_SIRV	chr3	39411654	39412440	+	3	432	9850	337649	ENSG00000168028.13	ENCODEHT000337649	RPSA	ENCODEHT000337649	Known	ISM	Suffix	0.5	None	None	None	None
m54284U_191110_105540/111676098/ccs	PB_GM12878_R1	hg38_SIRV	chr4	103076297	103025492	-	11	2458	13791	339909	ENSG00000164038.14	ENCODEHT000339909	SLC9B2	ENCODEHT000339909	Known	ISM	Prefix	0.25	None	None	None	None
b836de82-a1c3-4c45-bb29-86d81cf53401	ONT_GM12878_R2	hg38_SIRV	chr17	28722755	28723929	+	3	245	46014	339432	ENSG00000198242.13	ENCODEHT000339432	RPL23A	ENCODEHT000339432	Known	ISM	Suffix	0.4000000059604645	None	None	None	None
m54284U_191110_105540/44632518/ccs	PB_GM12878_R1	hg38_SIRV	chr14	54441374	54426929	-	5	1367	38964	135551	ENSG00000100528.11	ENST00000216416.8	CNIH1	CNIH1-201	Known	Known	None	0.20000000298023224	None	None	None	None
m54284U_191111_172039/55838226/ccs	PB_GM12878_R2	hg38_SIRV	chr1	23743496	23759903	+	11	2657	757	2723	ENSG00000011007.12	ENST00000418390.6	ELOA	ELOA-201	Known	Known	None	0.10000000149011612	None	None	None	None
d5f2959e-aa54-4765-82cd-24f5313be816	ONT_GM12878_R2	hg38_SIRV	chr7	44799407	44801623	+	3	584	21435	339846	ENSG00000196262.13	ENCODEHT000339846	PPIA	ENCODEHT000339846	Known	ISM	Suffix	0.75	None	None	None	None
e9114786-1f34-4b7a-928c-1a5ab021c6e0	ONT_GM12878_R1	hg38_SIRV	chr11	46397591	46396413	-	1	1173	31505	339925	ENSG00000110497.14	ENCODEHT000339925	AMBRA1	ENCODEHT000339925	Known	Genomic	None	0.10000000149011612	None	None	None	None
m54284U_191111_172039/65144010/ccs	PB_GM12878_R2	hg38_SIRV	chr15	66504846	66499331	-	10	1416	41587	144315	ENSG00000174444.14	ENST00000307961.10	RPL4	RPL4-201	Known	Known	None	0.3499999940395355	None	None	None	None
m54284U_191110_105540/104071530/ccs	PB_GM12878_R1	hg38_SIRV	chr22	39319623	39312885	-	10	1293	55414	198040	ENSG00000100316.15	ENST00000216146.8	RPL3	RPL3-201	Known	Known	None	0.15000000596046448	None	None	None	None
m54284U_191110_105540/28314442/ccs	PB_GM12878_R1	hg38_SIRV	chr16	46621339	46603991	-	7	1056	43889	153213	ENSG00000171241.8	ENST00000566016.5	SHCBP1	SHCBP1-205	Known	Known	None	0.550000011920929	None	None	None	None
8eb3ccaa-71fc-4749-8b93-9910c4c46ff6	ONT_GM12878_R2	hg38_SIRV	chr5	108883454	109187665	+	12	1578	16381	339926	ENSG00000151422.12	ENCODEHT000339926	FER	ENCODEHT000339926	Known	ISM	Suffix	0.20000000298023224	None	None	None	None
m54284U_191110_105540/101516978/ccs	PB_GM12878_R1	hg38_SIRV	chr14	54441365	54426929	-	5	1358	38964	135551	ENSG00000100528.11	ENST00000216416.8	CNIH1	CNIH1-201	Known	Known	None	0.20000000298023224	None	None	None	None
381a2e0d-cb7f-4cba-b55a-2ee51e762dd4	ONT_GM12878_R2	hg38_SIRV	chrX	1186261	1185471	-	1	797	79977	339927	ENCODEHG000079977	ENCODEHT000339927	ENCODEHG000079977	ENCODEHT000339927	Intergenic	Intergenic	None	0.20000000298023224	None	None	None	None
15bf983a-2242-49a1-9b5f-978328430444	ONT_GM12878_R1	hg38_SIRV	chr3	39411655	39412457	+	3	448	9850	337649	ENSG00000168028.13	ENCODEHT000337649	RPSA	ENCODEHT000337649	Known	ISM	Suffix	0.30000001192092896	None	None	None	None
m54284U_191111_172039/14879509/ccs	PB_GM12878_R2	hg38_SIRV	chr4	103076339	103025492	-	11	2520	13791	339909	ENSG00000164038.14	ENCODEHT000339909	SLC9B2	ENCODEHT000339909	Known	ISM	Prefix	0.25	None	None	None	None
m54284U_191110_105540/144900756/ccs	PB_GM12878_R1	hg38_SIRV	chr14	54427297	54426939	-	1	357	38964	339903	ENSG00000100528.11	ENCODEHT000339903	CNIH1	ENCODEHT000339903	Known	Genomic	None	0.20000000298023224	None	None	None	None
90a33d6e-79c0-4ef0-ad4a-2dc2aae6e17d	ONT_GM12878_R1	hg38_SIRV	chr2	61888603	61868475	-	14	1939	6278	22047	ENSG00000115484.14	ENST00000394440.7	CCT4	CCT4-201	Known	Known	None	0.3499999940395355	None	None	None	None
8f2e3c7d-dd03-40dc-bcf7-52d394d4a8fe	ONT_GM12878_R2	hg38_SIRV	chr19	7516113	7521018	+	2	1951	49598	176631	ENSG00000198816.6	ENST00000597229.1	ZNF358	ZNF358-202	Known	Known	None	0.0	None	None	None	None
m54284U_191111_172039/71698549/ccs	PB_GM12878_R2	hg38_SIRV	chr1	23743496	23759903	+	11	2657	757	2723	ENSG00000011007.12	ENST00000418390.6	ELOA	ELOA-201	Known	Known	None	0.10000000149011612	None	None	None	None
abf9c5d0-6846-4690-a133-0c28719220d4	ONT_GM12878_R2	hg38_SIRV	chr11	46396848	46396414	-	1	577	31505	339925	ENSG00000110497.14	ENCODEHT000339925	AMBRA1	ENCODEHT000339925	Known	Genomic	None	0.10000000149011612	None	None	None	None
a056ec1e-25c6-4a0c-b052-01ed8cee23a3	ONT_GM12878_R2	hg38_SIRV	chr17	28722755	28723947	+	3	263	46014	339432	ENSG00000198242.13	ENCODEHT000339432	RPL23A	ENCODEHT000339432	Known	ISM	Suffix	0.3499999940395355	None	None	None	None
m54284U_191110_105540/104072569/ccs	PB_GM12878_R1	hg38_SIRV	chr22	39319623	39312885	-	10	1293	55414	198040	ENSG00000100316.15	ENST00000216146.8	RPL3	RPL3-201	Known	Known	None	0.15000000596046448	None	None	None	None
406a1ed7-d028-463e-be63-73ded1abfcfc	ONT_GM12878_R2	hg38_SIRV	chr7	44799407	44801646	+	3	607	21435	339846	ENSG00000196262.13	ENCODEHT000339846	PPIA	ENCODEHT000339846	Known	ISM	Suffix	0.20000000298023224	None	None	None	None
m54284U_191111_172039/65208461/ccs	PB_GM12878_R2	hg38_SIRV	chr15	66504846	66499331	-	10	1416	41587	144315	ENSG00000174444.14	ENST00000307961.10	RPL4	RPL4-201	Known	Known	None	0.3499999940395355	None	None	None	None
m54284U_191110_105540/115608310/ccs	PB_GM12878_R1	hg38_SIRV	chr16	46621359	46603992	-	7	1075	43889	153213	ENSG00000171241.8	ENST00000566016.5	SHCBP1	SHCBP1-205	Known	Known	None	0.550000011920929	None	None	None	None
2d4c5e84-6e12-411f-a30a-37824b6f5179	ONT_GM12878_R2	hg38_SIRV	chrX	1185653	1185476	-	1	178	79977	339927	ENCODEHG000079977	ENCODEHT000339927	ENCODEHG000079977	ENCODEHT000339927	Intergenic	Intergenic	None	0.25	None	None	None	None
m54284U_191111_172039/61082219/ccs	PB_GM12878_R2	hg38_SIRV	chr4	103076535	103025497	-	12	2881	13791	50815	ENSG00000164038.14	ENST00000394785.7	SLC9B2	SLC9B2-202	Known	Known	None	0.25	None	None	None	None
m54284U_191110_105540/104073979/ccs	PB_GM12878_R1	hg38_SIRV	chr22	39319623	39312885	-	10	1293	55414	198040	ENSG00000100316.15	ENST00000216146.8	RPL3	RPL3-201	Known	Known	None	0.15000000596046448	None	None	None	None
m54284U_191110_105540/170067975/ccs	PB_GM12878_R1	hg38_SIRV	chr5	108884716	108884548	-	1	169	79978	339928	ENCODEHG000079978	ENCODEHT000339928	ENCODEHG000079978	ENCODEHT000339928	Antisense	Antisense	None	0.800000011920929	None	None	None	None
fa4c9053-3212-49bf-802c-a44b0234aaba	ONT_GM12878_R1	hg38_SIRV	chr19	7516114	7521025	+	2	1957	49598	176631	ENSG00000198816.6	ENST00000597229.1	ZNF358	ZNF358-202	Known	Known	None	0.0	None	None	None	None
m54284U_191110_105540/152044584/ccs	PB_GM12878_R1	hg38_SIRV	chr14	54441381	54426929	-	5	1374	38964	135551	ENSG00000100528.11	ENST00000216416.8	CNIH1	CNIH1-201	Known	Known	None	0.20000000298023224	None	None	None	None
f08d2ac5-a2c7-46ef-97e7-4d852dad6619	ONT_GM12878_R1	hg38_SIRV	chr3	39411655	39412454	+	3	445	9850	337649	ENSG00000168028.13	ENCODEHT000337649	RPSA	ENCODEHT000337649	Known	ISM	Suffix	0.25	None	None	None	None
m54284U_191110_105540/165217759/ccs	PB_GM12878_R1	hg38_SIRV	chr2	61888639	61868476	-	14	1962	6278	22047	ENSG00000115484.14	ENST00000394440.7	CCT4	CCT4-201	Known	Known	None	0.3499999940395355	None	None	None	None
1c24aab8-77b1-4b42-9f32-5ce29fdb164f	ONT_GM12878_R1	hg38_SIRV	chr7	44799408	44801642	+	3	602	21435	339846	ENSG00000196262.13	ENCODEHT000339846	PPIA	ENCODEHT000339846	Known	ISM	Suffix	0.20000000298023224	None	None	None	None
m54284U_191111_172039/74515869/ccs	PB_GM12878_R2	hg38_SIRV	chr1	23743496	23759896	+	11	2650	757	2723	ENSG00000011007.12	ENST00000418390.6	ELOA	ELOA-201	Known	Known	None	0.25	None	None	None	None
m54284U_191111_172039/65537077/ccs	PB_GM12878_R2	hg38_SIRV	chr15	66501382	66499331	-	5	745	41587	323456	ENSG00000174444.14	ENCODEHT000323456	RPL4	ENCODEHT000323456	Known	ISM	Both	0.3499999940395355	None	None	None	None
m54284U_191110_105540/40239178/ccs	PB_GM12878_R1	hg38_SIRV	chr11	46418052	46396414	-	4	1957	31505	339929	ENSG00000110497.14	ENCODEHT000339929	AMBRA1	ENCODEHT000339929	Known	ISM	Suffix	0.10000000149011612	None	None	None	None
daf3cc97-ae24-4445-8ca0-377ec86fbcbc	ONT_GM12878_R2	hg38_SIRV	chr17	28722755	28723949	+	3	265	46014	339432	ENSG00000198242.13	ENCODEHT000339432	RPL23A	ENCODEHT000339432	Known	ISM	Suffix	0.3499999940395355	None	None	None	None
8e094b0a-b0ad-4ea9-ab55-3b9332cf02b4	ONT_GM12878_R2	hg38_SIRV	chrX	1188569	1186622	-	1	1918	55760	339930	ENSG00000205755.11	ENCODEHT000339930	CRLF2	ENCODEHT000339930	Known	Genomic	None	0.20000000298023224	None	None	None	None
m54284U_191110_105540/122292200/ccs	PB_GM12878_R1	hg38_SIRV	chr16	46621376	46603992	-	7	1092	43889	153213	ENSG00000171241.8	ENST00000566016.5	SHCBP1	SHCBP1-205	Known	Known	None	0.550000011920929	None	None	None	None
m54284U_191110_105540/104139275/ccs	PB_GM12878_R1	hg38_SIRV	chr22	39319623	39312885	-	10	1293	55414	198040	ENSG00000100316.15	ENST00000216146.8	RPL3	RPL3-201	Known	Known	None	0.15000000596046448	None	None	None	None
m54284U_191110_105540/155256151/ccs	PB_GM12878_R1	hg38_SIRV	chr14	54441353	54426929	-	4	1277	38964	135554	ENSG00000100528.11	ENST00000553660.5	CNIH1	CNIH1-203	Known	Known	None	0.20000000298023224	None	None	None	None
m54284U_191111_172039/91883001/ccs	PB_GM12878_R2	hg38_SIRV	chr4	103076330	103025497	-	10	2368	13791	50816	ENSG00000164038.14	ENST00000503103.5	SLC9B2	SLC9B2-203	Known	Known	None	0.25	None	None	None	None
d094b55b-7298-4b49-a11a-533f7a300b1f	ONT_GM12878_R1	hg38_SIRV	chr19	7516117	7521006	+	2	1929	49598	176631	ENSG00000198816.6	ENST00000597229.1	ZNF358	ZNF358-202	Known	Known	None	0.10000000149011612	None	None	None	None
f410f5a3-67b2-44a5-8387-b4768b047196	ONT_GM12878_R2	hg38_SIRV	chrX	1186962	1186627	-	1	336	55760	339930	ENSG00000205755.11	ENCODEHT000339930	CRLF2	ENCODEHT000339930	Known	Genomic	None	0.20000000298023224	None	None	None	None
76603b52-02bb-4c11-8134-bcdffeb7d310	ONT_GM12878_R1	hg38_SIRV	chr3	39411655	39412433	+	3	424	9850	337649	ENSG00000168028.13	ENCODEHT000337649	RPSA	ENCODEHT000337649	Known	ISM	Suffix	0.5	None	None	None	None
m54284U_191110_105540/122751259/ccs	PB_GM12878_R1	hg38_SIRV	chr2	61888669	61868501	-	14	1939	6278	336048	ENSG00000115484.14	ENCODEHT000336048	CCT4	ENCODEHT000336048	Known	NIC	None	0.3499999940395355	None	None	None	None
8c3b5f38-7683-4960-a08a-9f07aae9dd6e	ONT_GM12878_R1	hg38_SIRV	chrX	1186940	1186637	-	1	304	55760	339930	ENSG00000205755.11	ENCODEHT000339930	CRLF2	ENCODEHT000339930	Known	Genomic	None	0.3499999940395355	None	None	None	None
4a3f2542-8b32-4de1-9979-bb8ef8e3b7be	ONT_GM12878_R1	hg38_SIRV	chr7	44799408	44801641	+	3	601	21435	339846	ENSG00000196262.13	ENCODEHT000339846	PPIA	ENCODEHT000339846	Known	ISM	Suffix	0.20000000298023224	None	None	None	None
m54284U_191111_172039/65538545/ccs	PB_GM12878_R2	hg38_SIRV	chr15	66504827	66499331	-	10	1397	41587	144315	ENSG00000174444.14	ENST00000307961.10	RPL4	RPL4-201	Known	Known	None	0.3499999940395355	None	None	None	None
m54284U_191111_172039/85067388/ccs	PB_GM12878_R2	hg38_SIRV	chr1	23743496	23759906	+	11	2660	757	2723	ENSG00000011007.12	ENST00000418390.6	ELOA	ELOA-201	Known	Known	None	0.05000000074505806	None	None	None	None
m54284U_191110_105540/104203416/ccs	PB_GM12878_R1	hg38_SIRV	chr22	39319618	39312885	-	10	1288	55414	198040	ENSG00000100316.15	ENST00000216146.8	RPL3	RPL3-201	Known	Known	None	0.15000000596046448	None	None	None	None
950f441d-911b-44ee-85b5-ee9ab1feabc9	ONT_GM12878_R2	hg38_SIRV	chr17	28722755	28723938	+	3	254	46014	339432	ENSG00000198242.13	ENCODEHT000339432	RPL23A	ENCODEHT000339432	Known	ISM	Suffix	0.5	None	None	None	None
m54284U_191111_172039/43059625/ccs	PB_GM12878_R2	hg38_SIRV	chr14	54441389	54426929	-	5	1382	38964	135551	ENSG00000100528.11	ENST00000216416.8	CNIH1	CNIH1-201	Known	Known	None	0.20000000298023224	None	None	None	None
m54284U_191110_105540/176226959/ccs	PB_GM12878_R1	hg38_SIRV	chr5	108885848	108884717	-	1	1132	79979	339931	ENCODEHG000079979	ENCODEHT000339931	ENCODEHG000079979	ENCODEHT000339931	Antisense	Antisense	None	0.6000000238418579	None	None	None	None
m54284U_191111_172039/54856307/ccs	PB_GM12878_R2	hg38_SIRV	chrX	1212585	1190570	-	8	1391	55760	339932	ENSG00000205755.11	ENCODEHT000339932	CRLF2	ENCODEHT000339932	Known	NIC	None	0.15000000596046448	None	None	None	None
m54284U_191111_172039/58524776/ccs	PB_GM12878_R2	hg38_SIRV	chr16	46621367	46603992	-	7	1083	43889	153213	ENSG00000171241.8	ENST00000566016.5	SHCBP1	SHCBP1-205	Known	Known	None	0.550000011920929	None	None	None	None
m54284U_191110_105540/92078743/ccs	PB_GM12878_R1	hg38_SIRV	chr11	46542449	46396414	-	11	3279	31505	339933	ENSG00000110497.14	ENCODEHT000339933	AMBRA1	ENCODEHT000339933	Known	ISM	Suffix	0.10000000149011612	None	None	None	None
m54284U_191111_172039/114360540/ccs	PB_GM12878_R2	hg38_SIRV	chr4	103057843	103025497	-	9	2088	13791	339934	ENSG00000164038.14	ENCODEHT000339934	SLC9B2	ENCODEHT000339934	Known	ISM	Suffix	0.25	None	None	None	None
cbc48361-4e8c-4162-92ee-1298e659b935	ONT_GM12878_R1	hg38_SIRV	chr19	7516117	7521011	+	2	1940	49598	176631	ENSG00000198816.6	ENST00000597229.1	ZNF358	ZNF358-202	Known	Known	None	0.05000000074505806	None	None	None	None
m54284U_191111_172039/65864785/ccs	PB_GM12878_R2	hg38_SIRV	chr15	66504846	66499331	-	10	1416	41587	144315	ENSG00000174444.14	ENST00000307961.10	RPL4	RPL4-201	Known	Known	None	0.3499999940395355	None	None	None	None
58596754-0ab4-40cd-9929-44e32acda96a	ONT_GM12878_R1	hg38_SIRV	chrX	1199289	1190570	-	4	1508	55760	339935	ENSG00000205755.11	ENCODEHT000339935	CRLF2	ENCODEHT000339935	Known	ISM	Suffix	0.15000000596046448	None	None	None	None
m54284U_191110_105540/104204451/ccs	PB_GM12878_R1	hg38_SIRV	chr22	39319623	39312885	-	10	1293	55414	198040	ENSG00000100316.15	ENST00000216146.8	RPL3	RPL3-201	Known	Known	None	0.15000000596046448	None	None	None	None
e80cde3d-84a7-4cf0-bd1e-3e3800c2cf12	ONT_GM12878_R2	hg38_SIRV	chr3	39411655	39412440	+	3	431	9850	337649	ENSG00000168028.13	ENCODEHT000337649	RPSA	ENCODEHT000337649	Known	ISM	Suffix	0.5	None	None	None	None
m54284U_191111_172039/46268505/ccs	PB_GM12878_R2	hg38_SIRV	chr14	54441374	54426929	-	5	1367	38964	135551	ENSG00000100528.11	ENST00000216416.8	CNIH1	CNIH1-201	Known	Known	None	0.20000000298023224	None	None	None	None
03396eb2-5dc2-4cf4-b051-c80753a53600	ONT_GM12878_R2	hg38_SIRV	chr7	44799408	44801639	+	3	599	21435	339846	ENSG00000196262.13	ENCODEHT000339846	PPIA	ENCODEHT000339846	Known	ISM	Suffix	0.20000000298023224	None	None	None	None
m54284U_191111_172039/130680644/ccs	PB_GM12878_R2	hg38_SIRV	chr2	61888613	61868477	-	14	1941	6278	22047	ENSG00000115484.14	ENST00000394440.7	CCT4	CCT4-201	Known	Known	None	0.3499999940395355	None	None	None	None
m54284U_191111_172039/85329780/ccs	PB_GM12878_R2	hg38_SIRV	chr1	23743477	23752029	+	3	2021	757	339723	ENSG00000011007.12	ENCODEHT000339723	ELOA	ENCODEHT000339723	Known	NIC	None	0.6499999761581421	None	None	None	None
m54284U_191111_172039/179437927/ccs	PB_GM12878_R2	hg38_SIRV	chr16	46621370	46603992	-	7	1086	43889	153213	ENSG00000171241.8	ENST00000566016.5	SHCBP1	SHCBP1-205	Known	Known	None	0.550000011920929	None	None	None	None
4765f6ce-7de5-4dbe-ad96-981c31421585	ONT_GM12878_R2	hg38_SIRV	chr17	28722755	28723936	+	3	252	46014	339432	ENSG00000198242.13	ENCODEHT000339432	RPL23A	ENCODEHT000339432	Known	ISM	Suffix	0.5	None	None	None	None
m54284U_191110_105540/102696724/ccs	PB_GM12878_R1	hg38_SIRV	chr11	46490105	46396414	-	7	2288	31505	339936	ENSG00000110497.14	ENCODEHT000339936	AMBRA1	ENCODEHT000339936	Known	NNC	None	0.10000000149011612	None	None	None	None
m54284U_191110_105540/104268217/ccs	PB_GM12878_R1	hg38_SIRV	chr22	39319617	39312885	-	10	1287	55414	198040	ENSG00000100316.15	ENST00000216146.8	RPL3	RPL3-201	Known	Known	None	0.15000000596046448	None	None	None	None
m54284U_191110_105540/5112993/ccs	PB_GM12878_R1	hg38_SIRV	chrX	1212702	1190497	-	8	1454	55760	339932	ENSG00000205755.11	ENCODEHT000339932	CRLF2	ENCODEHT000339932	Known	NIC	None	0.10000000149011612	None	None	None	None
m54284U_191111_172039/144115524/ccs	PB_GM12878_R2	hg38_SIRV	chr5	108905198	108906706	+	1	1509	16381	339937	ENSG00000151422.12	ENCODEHT000339937	FER	ENCODEHT000339937	Known	Genomic	None	0.6000000238418579	None	None	None	None
8cb2f36d-4dc7-48de-8cea-32f3ad47808f	ONT_GM12878_R1	hg38_SIRV	chr19	7516117	7521006	+	2	1935	49598	176631	ENSG00000198816.6	ENST00000597229.1	ZNF358	ZNF358-202	Known	Known	None	0.10000000149011612	None	None	None	None
m54284U_191111_172039/65929339/ccs	PB_GM12878_R2	hg38_SIRV	chr15	66504846	66499331	-	10	1389	41587	144315	ENSG00000174444.14	ENST00000307961.10	RPL4	RPL4-201	Known	Known	None	0.3499999940395355	None	None	None	None
m54284U_191111_172039/74318755/ccs	PB_GM12878_R2	hg38_SIRV	chr14	54441374	54426929	-	5	1367	38964	135551	ENSG00000100528.11	ENST00000216416.8	CNIH1	CNIH1-201	Known	Known	None	0.20000000298023224	None	None	None	None
a5ec93a6-0f59-4a81-8f03-dfe3f3d57df3	ONT_GM12878_R1	hg38_SIRV	chr11	46397372	46396415	-	1	1106	31505	339925	ENSG00000110497.14	ENCODEHT000339925	AMBRA1	ENCODEHT000339925	Known	Genomic	None	0.10000000149011612	None	None	None	None
7d482505-be21-4d77-a8b9-56910cda104b	ONT_GM12878_R2	hg38_SIRV	chr3	39411655	39412419	+	3	404	9850	337649	ENSG00000168028.13	ENCODEHT000337649	RPSA	ENCODEHT000337649	Known	ISM	Suffix	0.3499999940395355	None	None	None	None
40eebbc4-eba7-453b-b7aa-3b035e589fa7	ONT_GM12878_R1	hg38_SIRV	chr11	46594011	46396414	-	19	4972	31505	339938	ENSG00000110497.14	ENCODEHT000339938	AMBRA1	ENCODEHT000339938	Known	NNC	None	0.10000000149011612	None	None	None	None
m54284U_191111_172039/150143512/ccs	PB_GM12878_R2	hg38_SIRV	chr4	103076373	103025494	-	11	2517	13791	339898	ENSG00000164038.14	ENCODEHT000339898	SLC9B2	ENCODEHT000339898	Known	ISM	Prefix	0.25	None	None	None	None
ac667ffb-d59c-416f-bca2-927fedf873d1	ONT_GM12878_R1	hg38_SIRV	chrX	1212681	1190578	-	8	1476	55760	199306	ENSG00000205755.11	ENST00000400841.7	CRLF2	CRLF2-203	Known	Known	None	0.15000000596046448	None	None	None	None
7f2bfaa2-7f96-4e9c-a00d-f09142f2c441	ONT_GM12878_R2	hg38_SIRV	chr7	44799408	44801623	+	3	583	21435	339846	ENSG00000196262.13	ENCODEHT000339846	PPIA	ENCODEHT000339846	Known	ISM	Suffix	0.75	None	None	None	None
m54284U_191111_172039/151979127/ccs	PB_GM12878_R2	hg38_SIRV	chr2	61888638	61868477	-	14	1966	6278	22047	ENSG00000115484.14	ENST00000394440.7	CCT4	CCT4-201	Known	Known	None	0.3499999940395355	None	None	None	None
m54284U_191110_105540/68880640/ccs	PB_GM12878_R1	hg38_SIRV	chr16	46621369	46603993	-	7	1084	43889	153213	ENSG00000171241.8	ENST00000566016.5	SHCBP1	SHCBP1-205	Known	Known	None	0.5	None	None	None	None
m54284U_191110_105540/104334946/ccs	PB_GM12878_R1	hg38_SIRV	chr22	39319623	39312885	-	10	1293	55414	198040	ENSG00000100316.15	ENST00000216146.8	RPL3	RPL3-201	Known	Known	None	0.15000000596046448	None	None	None	None
m54284U_191111_172039/88999904/ccs	PB_GM12878_R2	hg38_SIRV	chr1	23743496	23759887	+	11	2641	757	2723	ENSG00000011007.12	ENST00000418390.6	ELOA	ELOA-201	Known	Known	None	0.30000001192092896	None	None	None	None
c320565b-d4d9-42ae-a2fa-941548ccd92e	ONT_GM12878_R1	hg38_SIRV	chrX	1212641	1190580	-	8	1332	55760	339939	ENSG00000205755.11	ENCODEHT000339939	CRLF2	ENCODEHT000339939	Known	NNC	None	0.15000000596046448	None	None	None	None
ca91eff7-8d2f-4f30-81a3-cf2bcd3cecb7	ONT_GM12878_R2	hg38_SIRV	chr17	28722755	28723940	+	3	256	46014	339432	ENSG00000198242.13	ENCODEHT000339432	RPL23A	ENCODEHT000339432	Known	ISM	Suffix	0.4000000059604645	None	None	None	None
m54284U_191111_172039/65930265/ccs	PB_GM12878_R2	hg38_SIRV	chr15	66504846	66499331	-	10	1416	41587	144315	ENSG00000174444.14	ENST00000307961.10	RPL4	RPL4-201	Known	Known	None	0.3499999940395355	None	None	None	None
m54284U_191111_172039/94112470/ccs	PB_GM12878_R2	hg38_SIRV	chr14	54441375	54426929	-	5	1368	38964	135551	ENSG00000100528.11	ENST00000216416.8	CNIH1	CNIH1-201	Known	Known	None	0.20000000298023224	None	None	None	None
0a20ff04-a63b-4851-b69d-8785941d25da	ONT_GM12878_R1	hg38_SIRV	chr19	7516118	7521010	+	2	1938	49598	176631	ENSG00000198816.6	ENST00000597229.1	ZNF358	ZNF358-202	Known	Known	None	0.05000000074505806	None	None	None	None
0c5e57e4-58a9-460d-968b-fcc21fb6fe26	ONT_GM12878_R1	hg38_SIRV	chrX	1212637	1190583	-	8	1433	55760	199306	ENSG00000205755.11	ENST00000400841.7	CRLF2	CRLF2-203	Known	Known	None	0.25	None	None	None	None
m54284U_191111_172039/153028979/ccs	PB_GM12878_R2	hg38_SIRV	chr4	103076308	103025497	-	12	2654	13791	50815	ENSG00000164038.14	ENST00000394785.7	SLC9B2	SLC9B2-202	Known	Known	None	0.25	None	None	None	None
m54284U_191110_105540/104465127/ccs	PB_GM12878_R1	hg38_SIRV	chr22	39319623	39312885	-	10	1293	55414	198040	ENSG00000100316.15	ENST00000216146.8	RPL3	RPL3-201	Known	Known	None	0.15000000596046448	None	None	None	None
46c02ed9-6a48-460a-adbe-3b5b3dfd3308	ONT_GM12878_R2	hg38_SIRV	chr3	39411655	39412454	+	3	445	9850	337649	ENSG00000168028.13	ENCODEHT000337649	RPSA	ENCODEHT000337649	Known	ISM	Suffix	0.25	None	None	None	None
567e3a06-a01b-48fc-999d-d4abd973c3ac	ONT_GM12878_R2	hg38_SIRV	chr7	44799409	44801643	+	3	602	21435	339846	ENSG00000196262.13	ENCODEHT000339846	PPIA	ENCODEHT000339846	Known	ISM	Suffix	0.15000000596046448	None	None	None	None
189f9db2-04e3-4054-9edc-4cade8daf8ef	ONT_GM12878_R2	hg38_SIRV	chrX	1212647	1190505	-	8	1391	55760	339932	ENSG00000205755.11	ENCODEHT000339932	CRLF2	ENCODEHT000339932	Known	NIC	None	0.25	None	None	None	None
m54284U_191110_105540/42664112/ccs	PB_GM12878_R1	hg38_SIRV	chr5	108921337	108923298	+	1	1962	16381	339940	ENSG00000151422.12	ENCODEHT000339940	FER	ENCODEHT000339940	Known	Genomic	None	0.699999988079071	None	None	None	None
m54284U_191111_172039/96274596/ccs	PB_GM12878_R2	hg38_SIRV	chr1	23743496	23759903	+	11	2657	757	2723	ENSG00000011007.12	ENST00000418390.6	ELOA	ELOA-201	Known	Known	None	0.10000000149011612	None	None	None	None
m54284U_191110_105540/103614627/ccs	PB_GM12878_R1	hg38_SIRV	chr16	46621365	46603993	-	7	1080	43889	153213	ENSG00000171241.8	ENST00000566016.5	SHCBP1	SHCBP1-205	Known	Known	None	0.5	None	None	None	None
m54284U_191110_105540/53805671/ccs	PB_GM12878_R1	hg38_SIRV	chr2	61888612	61868478	-	14	1939	6278	22047	ENSG00000115484.14	ENST00000394440.7	CCT4	CCT4-201	Known	Known	None	0.30000001192092896	None	None	None	None
24c354f6-6766-4ba4-a48b-f200fbd51506	ONT_GM12878_R2	hg38_SIRV	chr4	103025868	103025499	-	1	417	13791	339894	ENSG00000164038.14	ENCODEHT000339894	SLC9B2	ENCODEHT000339894	Known	Genomic	None	0.25	None	None	None	None
4228b167-1191-45a3-a3a6-d2b61b04f264	ONT_GM12878_R2	hg38_SIRV	chr11	46541981	46396414	-	12	2904	31505	339941	ENSG00000110497.14	ENCODEHT000339941	AMBRA1	ENCODEHT000339941	Known	ISM	Suffix	0.10000000149011612	None	None	None	None
fc7b7d89-4276-4d49-a252-4218ee2a0ab1	ONT_GM12878_R2	hg38_SIRV	chr17	28722755	28723945	+	3	261	46014	339432	ENSG00000198242.13	ENCODEHT000339432	RPL23A	ENCODEHT000339432	Known	ISM	Suffix	0.3499999940395355	None	None	None	None
m54284U_191111_172039/67043583/ccs	PB_GM12878_R2	hg38_SIRV	chr15	66504845	66499331	-	10	1415	41587	144315	ENSG00000174444.14	ENST00000307961.10	RPL4	RPL4-201	Known	Known	None	0.3499999940395355	None	None	None	None
m54284U_191110_105540/95618762/ccs	PB_GM12878_R1	hg38_SIRV	chrX	1212655	1190584	-	8	1450	55760	199306	ENSG00000205755.11	ENST00000400841.7	CRLF2	CRLF2-203	Known	Known	None	0.30000001192092896	None	None	None	None
m54284U_191111_172039/100730536/ccs	PB_GM12878_R2	hg38_SIRV	chr14	54441375	54426929	-	5	1368	38964	135551	ENSG00000100528.11	ENST00000216416.8	CNIH1	CNIH1-201	Known	Known	None	0.20000000298023224	None	None	None	None
04019a2b-2513-4927-b902-26a48577d4f6	ONT_GM12878_R1	hg38_SIRV	chr19	7516118	7520823	+	2	1751	49598	176631	ENSG00000198816.6	ENST00000597229.1	ZNF358	ZNF358-202	Known	Known	None	0.10000000149011612	None	None	None	None
m54284U_191110_105540/104465368/ccs	PB_GM12878_R1	hg38_SIRV	chr22	39319623	39312885	-	10	1293	55414	198040	ENSG00000100316.15	ENST00000216146.8	RPL3	RPL3-201	Known	Known	None	0.15000000596046448	None	None	None	None
m54284U_191111_172039/178913730/ccs	PB_GM12878_R2	hg38_SIRV	chr4	103076217	103025498	-	11	2414	13791	339942	ENSG00000164038.14	ENCODEHT000339942	SLC9B2	ENCODEHT000339942	Known	NNC	None	0.25	None	None	None	None
m54284U_191111_172039/170459482/ccs	PB_GM12878_R2	hg38_SIRV	chr5	108923103	108924360	+	1	1258	16381	339940	ENSG00000151422.12	ENCODEHT000339940	FER	ENCODEHT000339940	Known	Genomic	None	1.0	None	None	None	None
m54284U_191110_105540/103352366/ccs	PB_GM12878_R1	hg38_SIRV	chrX	1212750	1190584	-	8	1545	55760	199306	ENSG00000205755.11	ENST00000400841.7	CRLF2	CRLF2-203	Known	Known	None	0.30000001192092896	None	None	None	None
f7f6a033-70a0-4f73-a4f9-6158ab745b3b	ONT_GM12878_R2	hg38_SIRV	chr3	39411655	39412454	+	3	445	9850	337649	ENSG00000168028.13	ENCODEHT000337649	RPSA	ENCODEHT000337649	Known	ISM	Suffix	0.25	None	None	None	None
d58eadd5-5bbe-4b8d-8bb9-a060632a0926	ONT_GM12878_R2	hg38_SIRV	chr7	44799412	44801628	+	3	584	21435	339846	ENSG00000196262.13	ENCODEHT000339846	PPIA	ENCODEHT000339846	Known	ISM	Suffix	0.550000011920929	None	None	None	None
m54284U_191110_105540/28640975/ccs	PB_GM12878_R1	hg38_SIRV	chr5	108924570	108981104	+	5	1120	16381	339943	ENSG00000151422.12	ENCODEHT000339943	FER	ENCODEHT000339943	Known	NNC	None	0.25	None	None	None	None
cc78c6af-9a2b-4abb-a9e9-15cd293b3d7d	ONT_GM12878_R2	hg38_SIRV	chr11	46397450	46396415	-	1	1178	31505	339925	ENSG00000110497.14	ENCODEHT000339925	AMBRA1	ENCODEHT000339925	Known	Genomic	None	0.10000000149011612	None	None	None	None
m54284U_191111_172039/107413949/ccs	PB_GM12878_R2	hg38_SIRV	chrX	1212701	1190506	-	8	1444	55760	339932	ENSG00000205755.11	ENCODEHT000339932	CRLF2	ENCODEHT000339932	Known	NIC	None	0.30000001192092896	None	None	None	None
m54284U_191110_105540/158926353/ccs	PB_GM12878_R1	hg38_SIRV	chr16	46621381	46603993	-	7	1096	43889	153213	ENSG00000171241.8	ENST00000566016.5	SHCBP1	SHCBP1-205	Known	Known	None	0.5	None	None	None	None
m54284U_191111_172039/67241541/ccs	PB_GM12878_R2	hg38_SIRV	chr15	66504846	66499331	-	10	1416	41587	144315	ENSG00000174444.14	ENST00000307961.10	RPL4	RPL4-201	Known	Known	None	0.3499999940395355	None	None	None	None
m54284U_191110_105540/104530107/ccs	PB_GM12878_R1	hg38_SIRV	chr22	39319610	39312885	-	10	1280	55414	198040	ENSG00000100316.15	ENST00000216146.8	RPL3	RPL3-201	Known	Known	None	0.15000000596046448	None	None	None	None
m54284U_191111_172039/112264124/ccs	PB_GM12878_R2	hg38_SIRV	chr14	54441362	54426929	-	5	1355	38964	135551	ENSG00000100528.11	ENST00000216416.8	CNIH1	CNIH1-201	Known	Known	None	0.20000000298023224	None	None	None	None
m54284U_191111_172039/99289578/ccs	PB_GM12878_R2	hg38_SIRV	chr1	23743542	23752030	+	4	1259	757	339182	ENSG00000011007.12	ENCODEHT000339182	ELOA	ENCODEHT000339182	Known	ISM	Prefix	0.6499999761581421	None	None	None	None
40da28f6-0d93-443b-9244-7a24ad7c4182	ONT_GM12878_R2	hg38_SIRV	chr17	28722755	28723928	+	3	251	46014	339432	ENSG00000198242.13	ENCODEHT000339432	RPL23A	ENCODEHT000339432	Known	ISM	Suffix	0.4000000059604645	None	None	None	None
b937e40b-2e5f-4aed-8248-12c8291a46ba	ONT_GM12878_R2	hg38_SIRV	chr2	61873167	61868478	-	5	822	6278	335957	ENSG00000115484.14	ENCODEHT000335957	CCT4	ENCODEHT000335957	Known	ISM	Suffix	0.30000001192092896	None	None	None	None
91794061-a8a3-4ad2-910a-53f985a9aa01	ONT_GM12878_R1	hg38_SIRV	chrX	1212638	1190584	-	8	1433	55760	199306	ENSG00000205755.11	ENST00000400841.7	CRLF2	CRLF2-203	Known	Known	None	0.30000001192092896	None	None	None	None
cc1a1ec0-b8f1-4a94-bb62-ff9fc7156268	ONT_GM12878_R2	hg38_SIRV	chr19	7516118	7521010	+	2	1938	49598	176631	ENSG00000198816.6	ENST00000597229.1	ZNF358	ZNF358-202	Known	Known	None	0.05000000074505806	None	None	None	None
m54284U_191110_105540/104530771/ccs	PB_GM12878_R1	hg38_SIRV	chr22	39319623	39312885	-	10	1293	55414	198040	ENSG00000100316.15	ENST00000216146.8	RPL3	RPL3-201	Known	Known	None	0.15000000596046448	None	None	None	None
c5dd7600-5335-4090-ac8a-66f3bfceadad	ONT_GM12878_R2	hg38_SIRV	chr7	44799413	44801623	+	3	578	21435	339846	ENSG00000196262.13	ENCODEHT000339846	PPIA	ENCODEHT000339846	Known	ISM	Suffix	0.75	None	None	None	None
d1159090-2047-42eb-a175-046e3e55a93d	ONT_GM12878_R2	hg38_SIRV	chrX	1212642	1190584	-	8	1437	55760	199306	ENSG00000205755.11	ENST00000400841.7	CRLF2	CRLF2-203	Known	Known	None	0.30000001192092896	None	None	None	None
17371583-e4f3-4808-9f71-8ec1dd12dbd4	ONT_GM12878_R2	hg38_SIRV	chr3	39411655	39412440	+	3	431	9850	337649	ENSG00000168028.13	ENCODEHT000337649	RPSA	ENCODEHT000337649	Known	ISM	Suffix	0.5	None	None	None	None
m54284U_191111_172039/67307221/ccs	PB_GM12878_R2	hg38_SIRV	chr15	66504845	66499331	-	10	1415	41587	144315	ENSG00000174444.14	ENST00000307961.10	RPL4	RPL4-201	Known	Known	None	0.3499999940395355	None	None	None	None
m54284U_191111_172039/50201506/ccs	PB_GM12878_R2	hg38_SIRV	chr4	103050365	103025499	-	8	2026	13791	339944	ENSG00000164038.14	ENCODEHT000339944	SLC9B2	ENCODEHT000339944	Known	ISM	Suffix	0.25	None	None	None	None
m54284U_191111_172039/92538213/ccs	PB_GM12878_R2	hg38_SIRV	chr16	46621375	46604125	-	7	958	43889	153213	ENSG00000171241.8	ENST00000566016.5	SHCBP1	SHCBP1-205	Known	Known	None	0.44999998807907104	None	None	None	None
m54284U_191111_172039/114950244/ccs	PB_GM12878_R2	hg38_SIRV	chr14	54441369	54426929	-	5	1362	38964	135551	ENSG00000100528.11	ENST00000216416.8	CNIH1	CNIH1-201	Known	Known	None	0.20000000298023224	None	None	None	None
m54284U_191110_105540/85264092/ccs	PB_GM12878_R1	hg38_SIRV	chr11	46408618	46396415	-	2	1635	31505	339945	ENSG00000110497.14	ENCODEHT000339945	AMBRA1	ENCODEHT000339945	Known	ISM	Suffix	0.10000000149011612	None	None	None	None
8727bc7c-e66b-4789-96b9-9d1740352dcd	ONT_GM12878_R2	hg38_SIRV	chrX	1212686	1190507	-	8	1428	55760	339932	ENSG00000205755.11	ENCODEHT000339932	CRLF2	ENCODEHT000339932	Known	NIC	None	0.30000001192092896	None	None	None	None
m54284U_191111_172039/115474532/ccs	PB_GM12878_R2	hg38_SIRV	chr14	54436439	54426929	-	4	1254	38964	339947	ENSG00000100528.11	ENCODEHT000339947	CNIH1	ENCODEHT000339947	Known	NNC	None	0.20000000298023224	None	None	None	None
m54284U_191111_172039/157747734/ccs	PB_GM12878_R2	hg38_SIRV	chr5	108924570	109188386	+	12	2199	16381	339946	ENSG00000151422.12	ENCODEHT000339946	FER	ENCODEHT000339946	Known	NIC	None	0.8500000238418579	None	None	None	None
9ad67dcb-0b00-49a5-8a30-747c9a24397b	ONT_GM12878_R1	hg38_SIRV	chr19	7516119	7521025	+	2	1952	49598	176631	ENSG00000198816.6	ENST00000597229.1	ZNF358	ZNF358-202	Known	Known	None	0.0	None	None	None	None
m54284U_191110_105540/104532765/ccs	PB_GM12878_R1	hg38_SIRV	chr22	39319623	39312885	-	10	1293	55414	198040	ENSG00000100316.15	ENST00000216146.8	RPL3	RPL3-201	Known	Known	None	0.15000000596046448	None	None	None	None
616c8ef1-274f-4b9c-8a67-760931c1c646	ONT_GM12878_R2	hg38_SIRV	chr17	28722755	28723935	+	3	251	46014	339432	ENSG00000198242.13	ENCODEHT000339432	RPL23A	ENCODEHT000339432	Known	ISM	Suffix	0.44999998807907104	None	None	None	None
m54284U_191111_172039/100598236/ccs	PB_GM12878_R2	hg38_SIRV	chr1	23743542	23752085	+	4	1314	757	339182	ENSG00000011007.12	ENCODEHT000339182	ELOA	ENCODEHT000339182	Known	ISM	Prefix	0.6000000238418579	None	None	None	None
33b965c1-6579-498a-90b2-916c2069ab87	ONT_GM12878_R2	hg38_SIRV	chr7	44799413	44801639	+	3	594	21435	339846	ENSG00000196262.13	ENCODEHT000339846	PPIA	ENCODEHT000339846	Known	ISM	Suffix	0.20000000298023224	None	None	None	None
33af1d5c-10ce-4181-aa79-5085933deb9c	ONT_GM12878_R2	hg38_SIRV	chr2	61872123	61868478	-	3	370	6278	336007	ENSG00000115484.14	ENCODEHT000336007	CCT4	ENCODEHT000336007	Known	ISM	Suffix	0.30000001192092896	None	None	None	None
m54284U_191111_172039/67568329/ccs	PB_GM12878_R2	hg38_SIRV	chr15	66504846	66499331	-	10	1416	41587	144315	ENSG00000174444.14	ENST00000307961.10	RPL4	RPL4-201	Known	Known	None	0.3499999940395355	None	None	None	None
60a92248-a99a-4d04-b063-75b0b78c8bea	ONT_GM12878_R1	hg38_SIRV	chr11	46418022	46396415	-	4	1920	31505	339948	ENSG00000110497.14	ENCODEHT000339948	AMBRA1	ENCODEHT000339948	Known	NNC	None	0.10000000149011612	None	None	None	None
m54284U_191110_105540/141035934/ccs	PB_GM12878_R1	hg38_SIRV	chrX	1212852	1190587	-	8	1644	55760	199306	ENSG00000205755.11	ENST00000400841.7	CRLF2	CRLF2-203	Known	Known	None	0.30000001192092896	None	None	None	None
m54284U_191111_172039/119932129/ccs	PB_GM12878_R2	hg38_SIRV	chr5	108924573	109188387	+	12	2193	16381	339949	ENSG00000151422.12	ENCODEHT000339949	FER	ENCODEHT000339949	Known	NNC	None	0.8500000238418579	None	None	None	None
7d6b0ca4-7b6d-4408-abcd-04ede6c88c85	ONT_GM12878_R2	hg38_SIRV	chr3	39411655	39412454	+	3	445	9850	337649	ENSG00000168028.13	ENCODEHT000337649	RPSA	ENCODEHT000337649	Known	ISM	Suffix	0.25	None	None	None	None
m54284U_191111_172039/150276115/ccs	PB_GM12878_R2	hg38_SIRV	chr16	46621334	46604375	-	6	751	43889	339950	ENSG00000171241.8	ENCODEHT000339950	SHCBP1	ENCODEHT000339950	Known	ISM	Prefix	0.44999998807907104	None	None	None	None
m54284U_191110_105540/104595870/ccs	PB_GM12878_R1	hg38_SIRV	chr22	39319623	39312885	-	10	1293	55414	198040	ENSG00000100316.15	ENST00000216146.8	RPL3	RPL3-201	Known	Known	None	0.15000000596046448	None	None	None	None
m54284U_191110_105540/179306553/ccs	PB_GM12878_R1	hg38_SIRV	chrX	1212665	1190515	-	8	1399	55760	339932	ENSG00000205755.11	ENCODEHT000339932	CRLF2	ENCODEHT000339932	Known	NIC	None	0.4000000059604645	None	None	None	None
m54284U_191111_172039/162792483/ccs	PB_GM12878_R2	hg38_SIRV	chr4	103076308	103025499	-	10	2344	13791	50816	ENSG00000164038.14	ENST00000503103.5	SLC9B2	SLC9B2-203	Known	Known	None	0.25	None	None	None	None
m54284U_191111_172039/135004212/ccs	PB_GM12878_R2	hg38_SIRV	chr14	54441341	54426929	-	5	1334	38964	135551	ENSG00000100528.11	ENST00000216416.8	CNIH1	CNIH1-201	Known	Known	None	0.20000000298023224	None	None	None	None
4c9ebe47-3478-4db0-95ba-2d729d938762	ONT_GM12878_R1	hg38_SIRV	chr19	7516123	7521006	+	2	1929	49598	176631	ENSG00000198816.6	ENST00000597229.1	ZNF358	ZNF358-202	Known	Known	None	0.10000000149011612	None	None	None	None
m54284U_191110_105540/176883243/ccs	PB_GM12878_R1	hg38_SIRV	chr2	61888614	61868479	-	14	1940	6278	22047	ENSG00000115484.14	ENST00000394440.7	CCT4	CCT4-201	Known	Known	None	0.25	None	None	None	None
m54284U_191111_172039/67568512/ccs	PB_GM12878_R2	hg38_SIRV	chr15	66504844	66499331	-	10	1414	41587	144315	ENSG00000174444.14	ENST00000307961.10	RPL4	RPL4-201	Known	Known	None	0.3499999940395355	None	None	None	None
m54284U_191110_105540/73664624/ccs	PB_GM12878_R1	hg38_SIRV	chrX	1212653	1190594	-	8	1438	55760	199306	ENSG00000205755.11	ENST00000400841.7	CRLF2	CRLF2-203	Known	Known	None	0.44999998807907104	None	None	None	None
b0c2585a-7c40-445e-8db5-e1dcd7eaf536	ONT_GM12878_R2	hg38_SIRV	chr7	44799413	44801608	+	3	563	21435	339846	ENSG00000196262.13	ENCODEHT000339846	PPIA	ENCODEHT000339846	Known	ISM	Suffix	0.44999998807907104	None	None	None	None
077d3d1d-190a-47c6-b97b-58f5452f1f1a	ONT_GM12878_R1	hg38_SIRV	chr11	46594010	46396415	-	18	4870	31505	108600	ENSG00000110497.14	ENST00000533727.5	AMBRA1	AMBRA1-211	Known	Known	None	0.10000000149011612	None	None	None	None
6d93f6cb-8223-4f66-9b37-c68146787b99	ONT_GM12878_R2	hg38_SIRV	chr17	28722755	28723945	+	3	261	46014	339432	ENSG00000198242.13	ENCODEHT000339432	RPL23A	ENCODEHT000339432	Known	ISM	Suffix	0.3499999940395355	None	None	None	None
m54284U_191110_105540/104596680/ccs	PB_GM12878_R1	hg38_SIRV	chr22	39319621	39312885	-	10	1291	55414	198040	ENSG00000100316.15	ENST00000216146.8	RPL3	RPL3-201	Known	Known	None	0.15000000596046448	None	None	None	None
m54284U_191111_172039/169478413/ccs	PB_GM12878_R2	hg38_SIRV	chrX	1212610	1190594	-	6	1098	55760	339951	ENSG00000205755.11	ENCODEHT000339951	CRLF2	ENCODEHT000339951	Known	NIC	None	0.44999998807907104	None	None	None	None
45cd0c74-5f8d-4748-a2c5-05008af7c41f	ONT_GM12878_R2	hg38_SIRV	chr4	103025660	103025501	-	1	207	13791	339894	ENSG00000164038.14	ENCODEHT000339894	SLC9B2	ENCODEHT000339894	Known	Genomic	None	0.25	None	None	None	None
m54284U_191111_172039/139985374/ccs	PB_GM12878_R2	hg38_SIRV	chr1	23743542	23751498	+	4	901	757	339182	ENSG00000011007.12	ENCODEHT000339182	ELOA	ENCODEHT000339182	Known	ISM	Prefix	0.6000000238418579	None	None	None	None
3d5215c0-8e6f-4ca1-8619-e90a7c4a2496	ONT_GM12878_R2	hg38_SIRV	chr3	39411655	39412399	+	3	390	9850	337649	ENSG00000168028.13	ENCODEHT000337649	RPSA	ENCODEHT000337649	Known	ISM	Suffix	0.25	None	None	None	None
78e5c44e-c813-4f05-989a-40b468f25995	ONT_GM12878_R1	hg38_SIRV	chr11	46542314	46396415	-	11	3129	31505	339952	ENSG00000110497.14	ENCODEHT000339952	AMBRA1	ENCODEHT000339952	Known	NNC	None	0.10000000149011612	None	None	None	None
m54284U_191111_172039/22413750/ccs	PB_GM12878_R2	hg38_SIRV	chr5	108924575	109187945	+	11	1818	16381	58462	ENSG00000151422.12	ENST00000618353.1	FER	FER-209	Known	Known	None	0.25	None	None	None	None
m54284U_191111_172039/137627390/ccs	PB_GM12878_R2	hg38_SIRV	chr14	54441337	54426929	-	5	1330	38964	135551	ENSG00000100528.11	ENST00000216416.8	CNIH1	CNIH1-201	Known	Known	None	0.20000000298023224	None	None	None	None
dbb1ce6e-dfeb-49a0-9355-6487de9309cd	ONT_GM12878_R2	hg38_SIRV	chr4	103026145	103025501	-	1	692	13791	339894	ENSG00000164038.14	ENCODEHT000339894	SLC9B2	ENCODEHT000339894	Known	Genomic	None	0.25	None	None	None	None
m54284U_191111_172039/175573221/ccs	PB_GM12878_R2	hg38_SIRV	chr16	46605287	46606647	+	1	1362	79980	339953	ENCODEHG000079980	ENCODEHT000339953	ENCODEHG000079980	ENCODEHT000339953	Antisense	Antisense	None	0.44999998807907104	None	None	None	None
m54284U_191111_172039/67633683/ccs	PB_GM12878_R2	hg38_SIRV	chr15	66504838	66499331	-	10	1408	41587	144315	ENSG00000174444.14	ENST00000307961.10	RPL4	RPL4-201	Known	Known	None	0.3499999940395355	None	None	None	None
m54284U_191110_105540/104661966/ccs	PB_GM12878_R1	hg38_SIRV	chr22	39319623	39312885	-	10	1293	55414	198040	ENSG00000100316.15	ENST00000216146.8	RPL3	RPL3-201	Known	Known	None	0.15000000596046448	None	None	None	None
f3edcd30-d596-46d2-97ec-5d72a79761f0	ONT_GM12878_R1	hg38_SIRV	chr19	7516125	7521025	+	2	1946	49598	176631	ENSG00000198816.6	ENST00000597229.1	ZNF358	ZNF358-202	Known	Known	None	0.0	None	None	None	None
m54284U_191111_172039/37552969/ccs	PB_GM12878_R2	hg38_SIRV	chr2	61888637	61868479	-	14	1963	6278	22047	ENSG00000115484.14	ENST00000394440.7	CCT4	CCT4-201	Known	Known	None	0.25	None	None	None	None
40fb5b85-ea06-4335-bd33-83fbb298ef7a	ONT_GM12878_R2	hg38_SIRV	chr7	44799413	44801646	+	3	601	21435	339846	ENSG00000196262.13	ENCODEHT000339846	PPIA	ENCODEHT000339846	Known	ISM	Suffix	0.20000000298023224	None	None	None	None
e96c7f4d-5752-4afa-8cef-2914d982669d	ONT_GM12878_R1	hg38_SIRV	chrX	1191087	1190595	-	1	493	55760	339954	ENSG00000205755.11	ENCODEHT000339954	CRLF2	ENCODEHT000339954	Known	ISM	None	0.44999998807907104	None	None	None	None
m54284U_191111_172039/152373180/ccs	PB_GM12878_R2	hg38_SIRV	chr14	54441365	54426929	-	5	1358	38964	135551	ENSG00000100528.11	ENST00000216416.8	CNIH1	CNIH1-201	Known	Known	None	0.20000000298023224	None	None	None	None
m54284U_191111_172039/115607537/ccs	PB_GM12878_R2	hg38_SIRV	chr5	108924577	109187685	+	11	1556	16381	58462	ENSG00000151422.12	ENST00000618353.1	FER	FER-209	Known	Known	None	0.25	None	None	None	None
m54284U_191111_172039/145099358/ccs	PB_GM12878_R2	hg38_SIRV	chr1	23743496	23759894	+	11	2648	757	2723	ENSG00000011007.12	ENST00000418390.6	ELOA	ELOA-201	Known	Known	None	0.25	None	None	None	None
b7437abf-c401-4bf2-b571-d55471939875	ONT_GM12878_R2	hg38_SIRV	chr17	28722755	28723929	+	3	245	46014	339432	ENSG00000198242.13	ENCODEHT000339432	RPL23A	ENCODEHT000339432	Known	ISM	Suffix	0.4000000059604645	None	None	None	None
413ecd86-678a-4c48-bf2f-7601ddd5fe49	ONT_GM12878_R2	hg38_SIRV	chr3	39411655	39412454	+	3	445	9850	337649	ENSG00000168028.13	ENCODEHT000337649	RPSA	ENCODEHT000337649	Known	ISM	Suffix	0.25	None	None	None	None
3d90eb89-b105-4dee-b8c7-2aa7fe125400	ONT_GM12878_R1	hg38_SIRV	chrX	1193294	1190596	-	2	642	55760	339955	ENSG00000205755.11	ENCODEHT000339955	CRLF2	ENCODEHT000339955	Known	ISM	Suffix	0.44999998807907104	None	None	None	None
m54284U_191110_105540/104726581/ccs	PB_GM12878_R1	hg38_SIRV	chr22	39319623	39312885	-	10	1293	55414	198040	ENSG00000100316.15	ENST00000216146.8	RPL3	RPL3-201	Known	Known	None	0.15000000596046448	None	None	None	None
m54284U_191111_172039/68092491/ccs	PB_GM12878_R2	hg38_SIRV	chr15	66504834	66499331	-	10	1404	41587	144315	ENSG00000174444.14	ENST00000307961.10	RPL4	RPL4-201	Known	Known	None	0.3499999940395355	None	None	None	None
m54284U_191111_172039/17697574/ccs	PB_GM12878_R2	hg38_SIRV	chr4	103076293	103025500	-	12	2636	13791	50815	ENSG00000164038.14	ENST00000394785.7	SLC9B2	SLC9B2-202	Known	Known	None	0.25	None	None	None	None
m54284U_191111_172039/161612588/ccs	PB_GM12878_R2	hg38_SIRV	chr2	61888652	61868506	-	14	1917	6278	336048	ENSG00000115484.14	ENCODEHT000336048	CCT4	ENCODEHT000336048	Known	NIC	None	0.15000000596046448	None	None	None	None
8be4a886-1601-4c93-ab92-2c57548f95f6	ONT_GM12878_R2	hg38_SIRV	chr11	46433629	46396415	-	5	2128	31505	339956	ENSG00000110497.14	ENCODEHT000339956	AMBRA1	ENCODEHT000339956	Known	ISM	Suffix	0.10000000149011612	None	None	None	None
1ff28efd-e81b-44c8-a86e-ba119272220a	ONT_GM12878_R2	hg38_SIRV	chr19	7516133	7521025	+	2	1932	49598	176631	ENSG00000198816.6	ENST00000597229.1	ZNF358	ZNF358-202	Known	Known	None	0.0	None	None	None	None
74eacb4c-945a-4638-85b9-7ccf0d93692a	ONT_GM12878_R1	hg38_SIRV	chr7	44799414	44801646	+	3	594	21435	339846	ENSG00000196262.13	ENCODEHT000339846	PPIA	ENCODEHT000339846	Known	ISM	Suffix	0.20000000298023224	None	None	None	None
m54284U_191111_172039/44501080/ccs	PB_GM12878_R2	hg38_SIRV	chr16	46608071	46607461	-	1	611	43889	339957	ENSG00000171241.8	ENCODEHT000339957	SHCBP1	ENCODEHT000339957	Known	Genomic	None	0.6000000238418579	None	None	None	None
14fc3440-c9de-4ca7-9bd3-69b3c29c0130	ONT_GM12878_R1	hg38_SIRV	chrX	1212638	1190597	-	8	1420	55760	199306	ENSG00000205755.11	ENST00000400841.7	CRLF2	CRLF2-203	Known	Known	None	0.44999998807907104	None	None	None	None
m54284U_191111_172039/162136790/ccs	PB_GM12878_R2	hg38_SIRV	chr14	54441340	54426929	-	4	1220	38964	135553	ENSG00000100528.11	ENST00000557659.5	CNIH1	CNIH1-206	Known	Known	None	0.20000000298023224	None	None	None	None
m54284U_191110_105540/46073782/ccs	PB_GM12878_R1	hg38_SIRV	chr5	108924587	109188386	+	11	1978	16381	339958	ENSG00000151422.12	ENCODEHT000339958	FER	ENCODEHT000339958	Known	NIC	None	0.8500000238418579	None	None	None	None
m54284U_191110_105540/104727289/ccs	PB_GM12878_R1	hg38_SIRV	chr22	39319623	39312885	-	10	1293	55414	198040	ENSG00000100316.15	ENST00000216146.8	RPL3	RPL3-201	Known	Known	None	0.15000000596046448	None	None	None	None
m54284U_191111_172039/170460518/ccs	PB_GM12878_R2	hg38_SIRV	chr1	23743496	23759908	+	11	2662	757	2723	ENSG00000011007.12	ENST00000418390.6	ELOA	ELOA-201	Known	Known	None	0.05000000074505806	None	None	None	None
m54284U_191111_172039/166922738/ccs	PB_GM12878_R2	hg38_SIRV	chrX	1212686	1190522	-	8	1413	55760	339932	ENSG00000205755.11	ENCODEHT000339932	CRLF2	ENCODEHT000339932	Known	NIC	None	0.44999998807907104	None	None	None	None
m54284U_191111_172039/68159506/ccs	PB_GM12878_R2	hg38_SIRV	chr15	66504846	66499331	-	10	1416	41587	144315	ENSG00000174444.14	ENST00000307961.10	RPL4	RPL4-201	Known	Known	None	0.3499999940395355	None	None	None	None
2fa5e2f4-1786-4956-8b0c-e117baca8a42	ONT_GM12878_R2	hg38_SIRV	chr17	28722755	28723938	+	3	254	46014	339432	ENSG00000198242.13	ENCODEHT000339432	RPL23A	ENCODEHT000339432	Known	ISM	Suffix	0.5	None	None	None	None
e562cb81-9a73-45e9-8c27-7609904b88ab	ONT_GM12878_R2	hg38_SIRV	chr3	39411655	39412436	+	3	421	9850	337649	ENSG00000168028.13	ENCODEHT000337649	RPSA	ENCODEHT000337649	Known	ISM	Suffix	0.5	None	None	None	None
b89d91a2-7e5d-4536-8a04-5948681d2967	ONT_GM12878_R2	hg38_SIRV	chr11	46397242	46396416	-	1	976	31505	339925	ENSG00000110497.14	ENCODEHT000339925	AMBRA1	ENCODEHT000339925	Known	Genomic	None	0.10000000149011612	None	None	None	None
f5a9da3d-ba37-4e91-a68d-0e004c73d259	ONT_GM12878_R2	hg38_SIRV	chr2	61888611	61868482	-	14	1934	6278	22047	ENSG00000115484.14	ENST00000394440.7	CCT4	CCT4-201	Known	Known	None	0.15000000596046448	None	None	None	None
0e344271-b231-4e29-b8a2-e9ea2649b9e1	ONT_GM12878_R1	hg38_SIRV	chrX	1191042	1190520	-	1	346	55760	339954	ENSG00000205755.11	ENCODEHT000339954	CRLF2	ENCODEHT000339954	Known	ISM	None	0.4000000059604645	None	None	None	None
m54284U_191111_172039/59378192/ccs	PB_GM12878_R2	hg38_SIRV	chr4	103076332	103025495	-	11	2510	13791	339909	ENSG00000164038.14	ENCODEHT000339909	SLC9B2	ENCODEHT000339909	Known	ISM	Prefix	0.25	None	None	None	None
29915d1b-abcb-4e9d-8741-00f76e83fdc6	ONT_GM12878_R2	hg38_SIRV	chr11	46603850	46396415	-	18	5179	31505	339959	ENSG00000110497.14	ENCODEHT000339959	AMBRA1	ENCODEHT000339959	Known	NNC	None	0.10000000149011612	None	None	None	None
m54284U_191110_105540/104792626/ccs	PB_GM12878_R1	hg38_SIRV	chr22	39319623	39312885	-	10	1293	55414	198040	ENSG00000100316.15	ENST00000216146.8	RPL3	RPL3-201	Known	Known	None	0.15000000596046448	None	None	None	None
5fc39917-54cf-4e16-98d9-5e79f287b3c7	ONT_GM12878_R2	hg38_SIRV	chr7	44799399	44801626	+	3	598	21435	339960	ENSG00000196262.13	ENCODEHT000339960	PPIA	ENCODEHT000339960	Known	ISM	Suffix	0.20000000298023224	None	None	None	None
m54284U_191111_172039/162922727/ccs	PB_GM12878_R2	hg38_SIRV	chr14	54441340	54426929	-	5	1333	38964	135551	ENSG00000100528.11	ENST00000216416.8	CNIH1	CNIH1-201	Known	Known	None	0.20000000298023224	None	None	None	None
bf9af2e6-f13a-42ff-9bf0-7c0b99a5553b	ONT_GM12878_R2	hg38_SIRV	chr19	7516138	7521019	+	2	1927	49598	176631	ENSG00000198816.6	ENST00000597229.1	ZNF358	ZNF358-202	Known	Known	None	0.0	None	None	None	None
cf8497d3-fb0c-49dc-930d-366c864f1a45	ONT_GM12878_R2	hg38_SIRV	chrX	1196821	1190623	-	3	665	55760	339961	ENSG00000205755.11	ENCODEHT000339961	CRLF2	ENCODEHT000339961	Known	ISM	Suffix	0.3499999940395355	None	None	None	None
9ec005e7-378c-4810-a669-695217d67952	ONT_GM12878_R1	hg38_SIRV	chr4	103025807	103025502	-	1	353	13791	339894	ENSG00000164038.14	ENCODEHT000339894	SLC9B2	ENCODEHT000339894	Known	Genomic	None	0.25	None	None	None	None
c58b518f-4455-49ea-bf15-fc57177efea6	ONT_GM12878_R1	hg38_SIRV	chr14	54427182	54426939	-	1	242	38964	339903	ENSG00000100528.11	ENCODEHT000339903	CNIH1	ENCODEHT000339903	Known	Genomic	None	0.20000000298023224	None	None	None	None
m54284U_191111_172039/68421356/ccs	PB_GM12878_R2	hg38_SIRV	chr15	66504846	66499331	-	10	1416	41587	144315	ENSG00000174444.14	ENST00000307961.10	RPL4	RPL4-201	Known	Known	None	0.3499999940395355	None	None	None	None
m54284U_191110_105540/20252371/ccs	PB_GM12878_R1	hg38_SIRV	chr1	23743497	23759895	+	11	2648	757	2723	ENSG00000011007.12	ENST00000418390.6	ELOA	ELOA-201	Known	Known	None	0.25	None	None	None	None
m54284U_191111_172039/21497330/ccs	PB_GM12878_R2	hg38_SIRV	chr5	108924626	109188276	+	12	2180	16381	339946	ENSG00000151422.12	ENCODEHT000339946	FER	ENCODEHT000339946	Known	NIC	None	0.8500000238418579	None	None	None	None
m54284U_191110_105540/104857938/ccs	PB_GM12878_R1	hg38_SIRV	chr22	39319623	39312885	-	10	1293	55414	198040	ENSG00000100316.15	ENST00000216146.8	RPL3	RPL3-201	Known	Known	None	0.15000000596046448	None	None	None	None
e98c9ec4-5b5f-44c9-a060-7fd79204f9ee	ONT_GM12878_R2	hg38_SIRV	chr3	39411655	39412440	+	3	431	9850	337649	ENSG00000168028.13	ENCODEHT000337649	RPSA	ENCODEHT000337649	Known	ISM	Suffix	0.5	None	None	None	None
m54284U_191110_105540/65275734/ccs	PB_GM12878_R1	hg38_SIRV	chr16	46621331	46608339	-	5	619	43889	339962	ENSG00000171241.8	ENCODEHT000339962	SHCBP1	ENCODEHT000339962	Known	ISM	Prefix	0.30000001192092896	None	None	None	None
a5fd8d6e-e1db-4caf-a1ca-870c08fda2d0	ONT_GM12878_R2	hg38_SIRV	chr17	28722755	28723928	+	3	244	46014	339432	ENSG00000198242.13	ENCODEHT000339432	RPL23A	ENCODEHT000339432	Known	ISM	Suffix	0.4000000059604645	None	None	None	None
m54284U_191111_172039/70255208/ccs	PB_GM12878_R2	hg38_SIRV	chr5	108924590	109188385	+	14	2500	16381	339963	ENSG00000151422.12	ENCODEHT000339963	FER	ENCODEHT000339963	Known	NNC	None	0.800000011920929	None	None	None	None
26cb2a01-6f12-4097-b2a5-6c7e8fc974d5	ONT_GM12878_R2	hg38_SIRV	chr14	54427122	54426939	-	1	182	38964	339903	ENSG00000100528.11	ENCODEHT000339903	CNIH1	ENCODEHT000339903	Known	Genomic	None	0.20000000298023224	None	None	None	None
m54284U_191110_105540/155845388/ccs	PB_GM12878_R1	hg38_SIRV	chr2	61888641	61868486	-	14	1960	6278	22047	ENSG00000115484.14	ENST00000394440.7	CCT4	CCT4-201	Known	Known	None	0.20000000298023224	None	None	None	None
376a072e-6aae-42b1-a1d1-b4ce0e47e2be	ONT_GM12878_R1	hg38_SIRV	chr4	103025858	103025503	-	1	403	13791	339894	ENSG00000164038.14	ENCODEHT000339894	SLC9B2	ENCODEHT000339894	Known	Genomic	None	0.25	None	None	None	None
d524fcfd-eb97-48ac-805d-c2061af4e35b	ONT_GM12878_R1	hg38_SIRV	chrX	1212643	1190573	-	8	1313	55760	339932	ENSG00000205755.11	ENCODEHT000339932	CRLF2	ENCODEHT000339932	Known	NIC	None	0.05000000074505806	None	None	None	None
m54284U_191110_105540/57936442/ccs	PB_GM12878_R1	hg38_SIRV	chr11	46476356	46396419	-	8	2553	31505	339922	ENSG00000110497.14	ENCODEHT000339922	AMBRA1	ENCODEHT000339922	Known	NNC	None	0.05000000074505806	None	None	None	None
74286829-18fa-46f4-b710-4051dfb18620	ONT_GM12878_R1	hg38_SIRV	chr19	7516147	7521023	+	2	1922	49598	176631	ENSG00000198816.6	ENST00000597229.1	ZNF358	ZNF358-202	Known	Known	None	0.0	None	None	None	None
m54284U_191111_172039/68421802/ccs	PB_GM12878_R2	hg38_SIRV	chr15	66504846	66499331	-	10	1416	41587	144315	ENSG00000174444.14	ENST00000307961.10	RPL4	RPL4-201	Known	Known	None	0.3499999940395355	None	None	None	None
m54284U_191110_105540/104858850/ccs	PB_GM12878_R1	hg38_SIRV	chr22	39319623	39312885	-	10	1293	55414	198040	ENSG00000100316.15	ENST00000216146.8	RPL3	RPL3-201	Known	Known	None	0.15000000596046448	None	None	None	None
f8149128-f100-4112-aaf2-0b40d8394176	ONT_GM12878_R2	hg38_SIRV	chr11	46397292	46396417	-	1	1018	31505	339925	ENSG00000110497.14	ENCODEHT000339925	AMBRA1	ENCODEHT000339925	Known	Genomic	None	0.05000000074505806	None	None	None	None
5df5ffdc-cda4-449d-a76b-c53f321b3d9b	ONT_GM12878_R2	hg38_SIRV	chr7	44799414	44801623	+	3	577	21435	339846	ENSG00000196262.13	ENCODEHT000339846	PPIA	ENCODEHT000339846	Known	ISM	Suffix	0.75	None	None	None	None
be5b6b4c-7a2c-424d-b798-75c6d5c12288	ONT_GM12878_R1	hg38_SIRV	chr4	103025850	103025503	-	1	374	13791	339894	ENSG00000164038.14	ENCODEHT000339894	SLC9B2	ENCODEHT000339894	Known	Genomic	None	0.25	None	None	None	None
m54284U_191111_172039/169937142/ccs	PB_GM12878_R2	hg38_SIRV	chrX	1236659	1236771	+	1	113	79981	339964	ENCODEHG000079981	ENCODEHT000339964	ENCODEHG000079981	ENCODEHT000339964	Intergenic	Intergenic	None	0.20000000298023224	None	None	None	None
m54284U_191110_105540/91881863/ccs	PB_GM12878_R1	hg38_SIRV	chr1	23743497	23759898	+	11	2651	757	2723	ENSG00000011007.12	ENST00000418390.6	ELOA	ELOA-201	Known	Known	None	0.20000000298023224	None	None	None	None
88cc572c-ff85-4fb0-b397-2142aa137e4e	ONT_GM12878_R2	hg38_SIRV	chr3	39411655	39412454	+	3	445	9850	337649	ENSG00000168028.13	ENCODEHT000337649	RPSA	ENCODEHT000337649	Known	ISM	Suffix	0.25	None	None	None	None
m54284U_191111_172039/143985341/ccs	PB_GM12878_R2	hg38_SIRV	chr14	54441337	54426930	-	5	1329	38964	135551	ENSG00000100528.11	ENST00000216416.8	CNIH1	CNIH1-201	Known	Known	None	0.15000000596046448	None	None	None	None
m54284U_191111_172039/78710017/ccs	PB_GM12878_R2	hg38_SIRV	chr11	46397507	46396418	-	1	1232	31505	339925	ENSG00000110497.14	ENCODEHT000339925	AMBRA1	ENCODEHT000339925	Known	Genomic	None	0.05000000074505806	None	None	None	None
0bfde5a7-a248-4ed4-9ff7-539a3c6ecc68	ONT_GM12878_R2	hg38_SIRV	chr17	28722755	28723941	+	3	257	46014	339432	ENSG00000198242.13	ENCODEHT000339432	RPL23A	ENCODEHT000339432	Known	ISM	Suffix	0.4000000059604645	None	None	None	None
m54284U_191110_105540/104923714/ccs	PB_GM12878_R1	hg38_SIRV	chr22	39319622	39312885	-	10	1292	55414	198040	ENSG00000100316.15	ENST00000216146.8	RPL3	RPL3-201	Known	Known	None	0.15000000596046448	None	None	None	None
m54284U_191110_105540/105449102/ccs	PB_GM12878_R1	hg38_SIRV	chr2	61888613	61868487	-	14	1931	6278	22047	ENSG00000115484.14	ENST00000394440.7	CCT4	CCT4-201	Known	Known	None	0.25	None	None	None	None
0feb073e-6b73-46d1-97a6-af8edfba06a4	ONT_GM12878_R1	hg38_SIRV	chr4	103026537	103025505	-	1	1080	13791	339894	ENSG00000164038.14	ENCODEHT000339894	SLC9B2	ENCODEHT000339894	Known	Genomic	None	0.25	None	None	None	None
4ddda79a-07fc-4680-b0f5-52852917e79f	ONT_GM12878_R1	hg38_SIRV	chr11	46397293	46396418	-	1	1018	31505	339925	ENSG00000110497.14	ENCODEHT000339925	AMBRA1	ENCODEHT000339925	Known	Genomic	None	0.05000000074505806	None	None	None	None
m54284U_191111_172039/68551100/ccs	PB_GM12878_R2	hg38_SIRV	chr15	66504846	66499331	-	10	1416	41587	144315	ENSG00000174444.14	ENST00000307961.10	RPL4	RPL4-201	Known	Known	None	0.3499999940395355	None	None	None	None
m54284U_191110_105540/70518478/ccs	PB_GM12878_R1	hg38_SIRV	chr16	46613585	46610740	-	1	2846	43889	339965	ENSG00000171241.8	ENCODEHT000339965	SHCBP1	ENCODEHT000339965	Known	Genomic	None	0.6499999761581421	None	None	None	None
m54284U_191110_105540/60555508/ccs	PB_GM12878_R1	hg38_SIRV	chr5	108924591	109187665	+	12	1567	16381	339966	ENSG00000151422.12	ENCODEHT000339966	FER	ENCODEHT000339966	Known	NIC	None	0.20000000298023224	None	None	None	None
fdaaaebb-c81a-4b87-9815-cb3c727589cb	ONT_GM12878_R1	hg38_SIRV	chr19	7516202	7521006	+	2	1868	49598	176631	ENSG00000198816.6	ENST00000597229.1	ZNF358	ZNF358-202	Known	Known	None	0.10000000149011612	None	None	None	None
m54284U_191111_172039/160104635/ccs	PB_GM12878_R2	hg38_SIRV	chr14	54441343	54426930	-	4	1222	38964	135553	ENSG00000100528.11	ENST00000557659.5	CNIH1	CNIH1-206	Known	Known	None	0.15000000596046448	None	None	None	None
baa02926-da26-45ed-8ddb-ac2a3eb95289	ONT_GM12878_R2	hg38_SIRV	chr7	44799392	44801606	+	3	580	21435	339960	ENSG00000196262.13	ENCODEHT000339960	PPIA	ENCODEHT000339960	Known	ISM	Suffix	0.75	None	None	None	None
d754b993-8f14-4163-8b97-cfad387666e7	ONT_GM12878_R2	hg38_SIRV	chr3	39411655	39412454	+	3	445	9850	337649	ENSG00000168028.13	ENCODEHT000337649	RPSA	ENCODEHT000337649	Known	ISM	Suffix	0.25	None	None	None	None
912b2b32-6d57-457f-9b03-7f31705823cc	ONT_GM12878_R2	hg38_SIRV	chr4	103026196	103025505	-	1	733	13791	339894	ENSG00000164038.14	ENCODEHT000339894	SLC9B2	ENCODEHT000339894	Known	Genomic	None	0.25	None	None	None	None
m54284U_191111_172039/47055749/ccs	PB_GM12878_R2	hg38_SIRV	chrX	1327939	1317586	-	2	401	79982	339967	ENCODEHG000079982	ENCODEHT000339967	ENCODEHG000079982	ENCODEHT000339967	Intergenic	Intergenic	None	0.8999999761581421	None	None	None	None
ea91b132-d5be-41be-a042-93e09e23c3c0	ONT_GM12878_R1	hg38_SIRV	chr14	54427251	54426940	-	1	310	38964	339903	ENSG00000100528.11	ENCODEHT000339903	CNIH1	ENCODEHT000339903	Known	Genomic	None	0.15000000596046448	None	None	None	None
m54284U_191110_105540/104923733/ccs	PB_GM12878_R1	hg38_SIRV	chr22	39319623	39312885	-	10	1293	55414	198040	ENSG00000100316.15	ENST00000216146.8	RPL3	RPL3-201	Known	Known	None	0.15000000596046448	None	None	None	None
m54284U_191110_105540/95093095/ccs	PB_GM12878_R1	hg38_SIRV	chr1	23743543	23752031	+	4	1259	757	339182	ENSG00000011007.12	ENCODEHT000339182	ELOA	ENCODEHT000339182	Known	ISM	Prefix	0.6000000238418579	None	None	None	None
m54284U_191111_172039/68617240/ccs	PB_GM12878_R2	hg38_SIRV	chr15	66504846	66499331	-	10	1416	41587	144315	ENSG00000174444.14	ENST00000307961.10	RPL4	RPL4-201	Known	Known	None	0.3499999940395355	None	None	None	None
2c246950-ebaf-47eb-8e03-5eb497ee1274	ONT_GM12878_R1	hg38_SIRV	chr17	28722756	28723951	+	3	266	46014	339432	ENSG00000198242.13	ENCODEHT000339432	RPL23A	ENCODEHT000339432	Known	ISM	Suffix	0.3499999940395355	None	None	None	None
a82c83f7-667e-499d-b37b-86a0a2655233	ONT_GM12878_R1	hg38_SIRV	chr4	103026051	103025506	-	1	593	13791	339894	ENSG00000164038.14	ENCODEHT000339894	SLC9B2	ENCODEHT000339894	Known	Genomic	None	0.25	None	None	None	None
d3767ed0-a4fc-4330-952e-ff55fdf6da7a	ONT_GM12878_R2	hg38_SIRV	chr2	61878917	61868492	-	10	1366	6278	336154	ENSG00000115484.14	ENCODEHT000336154	CCT4	ENCODEHT000336154	Known	ISM	Suffix	0.25	None	None	None	None
02309f7b-5338-4ee4-89e9-55fc8d5dc56b	ONT_GM12878_R1	hg38_SIRV	chr11	46434888	46396417	-	6	2149	31505	339968	ENSG00000110497.14	ENCODEHT000339968	AMBRA1	ENCODEHT000339968	Known	ISM	Suffix	0.05000000074505806	None	None	None	None
063f17f2-0586-4f46-86e4-90d8be0d2655	ONT_GM12878_R1	hg38_SIRV	chr19	7519232	7521025	+	1	1794	49598	339969	ENSG00000198816.6	ENCODEHT000339969	ZNF358	ENCODEHT000339969	Known	ISM	None	0.0	None	None	None	None
m54284U_191110_105540/104924098/ccs	PB_GM12878_R1	hg38_SIRV	chr22	39319623	39312885	-	10	1293	55414	198040	ENSG00000100316.15	ENST00000216146.8	RPL3	RPL3-201	Known	Known	None	0.15000000596046448	None	None	None	None
m54284U_191110_105540/139594005/ccs	PB_GM12878_R1	hg38_SIRV	chr5	108924591	109187666	+	11	1523	16381	58462	ENSG00000151422.12	ENST00000618353.1	FER	FER-209	Known	Known	None	0.20000000298023224	None	None	None	None
f2babd0b-804f-49a4-8cfe-d41e61fcfb63	ONT_GM12878_R2	hg38_SIRV	chr7	44799414	44801623	+	3	560	21435	339846	ENSG00000196262.13	ENCODEHT000339846	PPIA	ENCODEHT000339846	Known	ISM	Suffix	0.75	None	None	None	None
fbbf8699-21bb-4228-b3df-4dc760d1d41f	ONT_GM12878_R1	hg38_SIRV	chr14	54436422	54426930	-	4	1223	38964	339970	ENSG00000100528.11	ENCODEHT000339970	CNIH1	ENCODEHT000339970	Known	ISM	Suffix	0.15000000596046448	None	None	None	None
53026f4a-0520-4ab2-bb74-a135aa16a1a9	ONT_GM12878_R2	hg38_SIRV	chr4	103026048	103025507	-	1	589	13791	339894	ENSG00000164038.14	ENCODEHT000339894	SLC9B2	ENCODEHT000339894	Known	Genomic	None	0.25	None	None	None	None
2a32274d-b578-4d16-952f-a0f3f896b55f	ONT_GM12878_R2	hg38_SIRV	chr3	39411655	39412442	+	3	433	9850	337649	ENSG00000168028.13	ENCODEHT000337649	RPSA	ENCODEHT000337649	Known	ISM	Suffix	0.5	None	None	None	None
m54284U_191111_172039/111609395/ccs	PB_GM12878_R2	hg38_SIRV	chrX	1321836	1320693	-	1	1144	79982	339971	ENCODEHG000079982	ENCODEHT000339971	ENCODEHG000079982	ENCODEHT000339971	Intergenic	Genomic	None	0.8999999761581421	None	None	None	None
m54284U_191110_105540/30935144/ccs	PB_GM12878_R1	hg38_SIRV	chr16	46621375	46615186	-	4	1372	43889	339972	ENSG00000171241.8	ENCODEHT000339972	SHCBP1	ENCODEHT000339972	Known	ISM	Prefix	0.6000000238418579	None	None	None	None
m54284U_191111_172039/68617790/ccs	PB_GM12878_R2	hg38_SIRV	chr15	66504837	66499331	-	10	1407	41587	144315	ENSG00000174444.14	ENST00000307961.10	RPL4	RPL4-201	Known	Known	None	0.3499999940395355	None	None	None	None
c8a80773-eb43-4b83-8d4f-ee702ce6169e	ONT_GM12878_R1	hg38_SIRV	chr11	46397339	46396418	-	1	1064	31505	339925	ENSG00000110497.14	ENCODEHT000339925	AMBRA1	ENCODEHT000339925	Known	Genomic	None	0.05000000074505806	None	None	None	None
d9cb9fa3-5a1b-442b-b33f-f7c14840e6c3	ONT_GM12878_R2	hg38_SIRV	chr19	7519515	7520111	+	1	569	49598	339969	ENSG00000198816.6	ENCODEHT000339969	ZNF358	ENCODEHT000339969	Known	ISM	None	0.10000000149011612	None	None	None	None
bf4b5eee-f78b-441c-8902-3ccfab90f1a3	ONT_GM12878_R2	hg38_SIRV	chr17	28722756	28723935	+	3	250	46014	339432	ENSG00000198242.13	ENCODEHT000339432	RPL23A	ENCODEHT000339432	Known	ISM	Suffix	0.44999998807907104	None	None	None	None
m54284U_191110_105540/104924379/ccs	PB_GM12878_R1	hg38_SIRV	chr22	39319623	39312885	-	10	1293	55414	198040	ENSG00000100316.15	ENST00000216146.8	RPL3	RPL3-201	Known	Known	None	0.15000000596046448	None	None	None	None
m54284U_191111_172039/74253265/ccs	PB_GM12878_R2	hg38_SIRV	chr1	23743543	23752085	+	4	1313	757	339182	ENSG00000011007.12	ENCODEHT000339182	ELOA	ENCODEHT000339182	Known	ISM	Prefix	0.6000000238418579	None	None	None	None
23ac79c3-e497-4ea2-9a55-4a23c5690758	ONT_GM12878_R2	hg38_SIRV	chr19	7519534	7521026	+	1	1465	49598	339969	ENSG00000198816.6	ENCODEHT000339969	ZNF358	ENCODEHT000339969	Known	ISM	None	0.0	None	None	None	None
m54284U_191111_172039/20710703/ccs	PB_GM12878_R2	hg38_SIRV	chr2	61888616	61868488	-	14	1933	6278	22047	ENSG00000115484.14	ENST00000394440.7	CCT4	CCT4-201	Known	Known	None	0.25	None	None	None	None
26fcbdb5-0840-48ff-8d1b-d37d17af6dc5	ONT_GM12878_R1	hg38_SIRV	chr11	46396928	46396418	-	1	653	31505	339925	ENSG00000110497.14	ENCODEHT000339925	AMBRA1	ENCODEHT000339925	Known	Genomic	None	0.05000000074505806	None	None	None	None
m54284U_191110_105540/145032073/ccs	PB_GM12878_R1	hg38_SIRV	chr5	108924591	109187661	+	11	1518	16381	58462	ENSG00000151422.12	ENST00000618353.1	FER	FER-209	Known	Known	None	0.25	None	None	None	None
m54284U_191110_105540/167774796/ccs	PB_GM12878_R1	hg38_SIRV	chr4	103076765	103025502	-	11	2930	13791	339909	ENSG00000164038.14	ENCODEHT000339909	SLC9B2	ENCODEHT000339909	Known	ISM	Prefix	0.30000001192092896	None	None	None	None
dd6130c7-d1d2-479f-907b-d1dcd98412e2	ONT_GM12878_R1	hg38_SIRV	chr19	7519606	7521012	+	1	1373	49598	339969	ENSG00000198816.6	ENCODEHT000339969	ZNF358	ENCODEHT000339969	Known	ISM	None	0.05000000074505806	None	None	None	None
6f7d6272-ce90-4fa1-b428-189ddcd67752	ONT_GM12878_R2	hg38_SIRV	chr3	39411655	39412429	+	3	420	9850	337649	ENSG00000168028.13	ENCODEHT000337649	RPSA	ENCODEHT000337649	Known	ISM	Suffix	0.44999998807907104	None	None	None	None
a934a299-be9b-4549-9fbe-bea8c2800e80	ONT_GM12878_R1	hg38_SIRV	chr19	7519673	7521026	+	1	1326	49598	339969	ENSG00000198816.6	ENCODEHT000339969	ZNF358	ENCODEHT000339969	Known	ISM	None	0.0	None	None	None	None
m54284U_191111_172039/69142598/ccs	PB_GM12878_R2	hg38_SIRV	chr15	66504846	66499331	-	10	1416	41587	144315	ENSG00000174444.14	ENST00000307961.10	RPL4	RPL4-201	Known	Known	None	0.3499999940395355	None	None	None	None
m54284U_191110_105540/104925867/ccs	PB_GM12878_R1	hg38_SIRV	chr22	39319623	39312885	-	10	1293	55414	198040	ENSG00000100316.15	ENST00000216146.8	RPL3	RPL3-201	Known	Known	None	0.15000000596046448	None	None	None	None
a7059087-cdd0-4db9-9448-3cde2d491cd4	ONT_GM12878_R1	hg38_SIRV	chr7	44799416	44801646	+	3	604	21435	339846	ENSG00000196262.13	ENCODEHT000339846	PPIA	ENCODEHT000339846	Known	ISM	Suffix	0.20000000298023224	None	None	None	None
e54e5e0d-d0c6-42e8-a469-a1d78f3d2819	ONT_GM12878_R2	hg38_SIRV	chr14	54430401	54426938	-	2	929	38964	339917	ENSG00000100528.11	ENCODEHT000339917	CNIH1	ENCODEHT000339917	Known	ISM	Suffix	0.15000000596046448	None	None	None	None
m54284U_191110_105540/60359079/ccs	PB_GM12878_R1	hg38_SIRV	chrX	1329980	1328409	-	1	1572	79983	339973	ENCODEHG000079983	ENCODEHT000339973	ENCODEHG000079983	ENCODEHT000339973	Intergenic	Intergenic	None	0.8999999761581421	None	None	None	None
037941b9-ab77-41ab-8386-b6596ce5b21f	ONT_GM12878_R1	hg38_SIRV	chr4	103026548	103025516	-	1	1045	13791	339894	ENSG00000164038.14	ENCODEHT000339894	SLC9B2	ENCODEHT000339894	Known	Genomic	None	0.30000001192092896	None	None	None	None
af5dae8a-67ca-4491-8602-dc83d6983678	ONT_GM12878_R2	hg38_SIRV	chr17	28722756	28723928	+	3	243	46014	339432	ENSG00000198242.13	ENCODEHT000339432	RPL23A	ENCODEHT000339432	Known	ISM	Suffix	0.4000000059604645	None	None	None	None
2e5be222-e908-49fd-8e1e-f76e8eac3168	ONT_GM12878_R2	hg38_SIRV	chr19	7519790	7521021	+	1	1204	49598	339969	ENSG00000198816.6	ENCODEHT000339969	ZNF358	ENCODEHT000339969	Known	ISM	None	0.0	None	None	None	None
d62d365e-e9f0-4a0f-891d-d444bd880820	ONT_GM12878_R2	hg38_SIRV	chr19	7519794	7521014	+	1	1193	49598	339969	ENSG00000198816.6	ENCODEHT000339969	ZNF358	ENCODEHT000339969	Known	ISM	None	0.05000000074505806	None	None	None	None
bf873196-3abe-4657-8bd5-b4bfe68c998f	ONT_GM12878_R2	hg38_SIRV	chr4	103026548	103025521	-	1	1075	13791	339894	ENSG00000164038.14	ENCODEHT000339894	SLC9B2	ENCODEHT000339894	Known	Genomic	None	0.4000000059604645	None	None	None	None
3a5bd6f8-01dd-4964-bb16-f34c8e6c7964	ONT_GM12878_R1	hg38_SIRV	chr1	23743497	23759862	+	11	2622	757	2723	ENSG00000011007.12	ENST00000418390.6	ELOA	ELOA-201	Known	Known	None	0.44999998807907104	None	None	None	None
c7067ca5-d894-4cb4-9e28-7ad98e4876cf	ONT_GM12878_R1	hg38_SIRV	chr11	46508369	46396417	-	10	2770	31505	339974	ENSG00000110497.14	ENCODEHT000339974	AMBRA1	ENCODEHT000339974	Known	ISM	Suffix	0.05000000074505806	None	None	None	None
m54284U_191111_172039/165873570/ccs	PB_GM12878_R2	hg38_SIRV	chr2	61888612	61868488	-	14	1929	6278	22047	ENSG00000115484.14	ENST00000394440.7	CCT4	CCT4-201	Known	Known	None	0.25	None	None	None	None
m54284U_191110_105540/104989507/ccs	PB_GM12878_R1	hg38_SIRV	chr22	39319623	39312884	-	10	1285	55414	339289	ENSG00000100316.15	ENCODEHT000339289	RPL3	ENCODEHT000339289	Known	NNC	None	0.15000000596046448	None	None	None	None
a59e49cc-8a36-4799-b3dd-84f49c9ff953	ONT_GM12878_R2	hg38_SIRV	chr16	46621350	46615832	-	4	708	43889	339972	ENSG00000171241.8	ENCODEHT000339972	SHCBP1	ENCODEHT000339972	Known	ISM	Prefix	0.550000011920929	None	None	None	None
a8b99213-2aba-4199-a636-c8e9452d2323	ONT_GM12878_R2	hg38_SIRV	chr19	7519916	7521021	+	1	1078	49598	339969	ENSG00000198816.6	ENCODEHT000339969	ZNF358	ENCODEHT000339969	Known	ISM	None	0.0	None	None	None	None
m54284U_191111_172039/23988976/ccs	PB_GM12878_R2	hg38_SIRV	chr5	108924627	108981545	+	5	1540	16381	339943	ENSG00000151422.12	ENCODEHT000339943	FER	ENCODEHT000339943	Known	NNC	None	0.25	None	None	None	None
fdea7401-2e5d-44ac-83f5-c40b87ffb57f	ONT_GM12878_R1	hg38_SIRV	chr7	44799416	44801623	+	3	575	21435	339846	ENSG00000196262.13	ENCODEHT000339846	PPIA	ENCODEHT000339846	Known	ISM	Suffix	0.75	None	None	None	None
27978c28-e9c4-4d6d-9c36-76e9b5d85c5d	ONT_GM12878_R2	hg38_SIRV	chr4	103025846	103025522	-	1	372	13791	339894	ENSG00000164038.14	ENCODEHT000339894	SLC9B2	ENCODEHT000339894	Known	Genomic	None	0.44999998807907104	None	None	None	None
m54284U_191111_172039/69402940/ccs	PB_GM12878_R2	hg38_SIRV	chr15	66504845	66499331	-	10	1415	41587	144315	ENSG00000174444.14	ENST00000307961.10	RPL4	RPL4-201	Known	Known	None	0.3499999940395355	None	None	None	None
46566477-58be-47bf-af30-b29d76ef3bf7	ONT_GM12878_R1	hg38_SIRV	chr16	46621368	46620471	-	2	531	43889	339975	ENSG00000171241.8	ENCODEHT000339975	SHCBP1	ENCODEHT000339975	Known	NNC	None	0.3499999940395355	None	None	None	None
2259ec01-367f-48dc-a426-751432ec292d	ONT_GM12878_R1	hg38_SIRV	chr3	39411656	39412440	+	3	430	9850	337649	ENSG00000168028.13	ENCODEHT000337649	RPSA	ENCODEHT000337649	Known	ISM	Suffix	0.5	None	None	None	None
cba6d4be-5e0c-4d0f-af49-b850258440bb	ONT_GM12878_R2	hg38_SIRV	chr14	54441349	54426930	-	5	1322	38964	135551	ENSG00000100528.11	ENST00000216416.8	CNIH1	CNIH1-201	Known	Known	None	0.15000000596046448	None	None	None	None
599b88e4-8487-4226-8ad0-d33afeace98b	ONT_GM12878_R2	hg38_SIRV	chr19	7519924	7521006	+	1	1071	49598	339969	ENSG00000198816.6	ENCODEHT000339969	ZNF358	ENCODEHT000339969	Known	ISM	None	0.15000000596046448	None	None	None	None
fe4e13a9-3d71-4a8b-9dfa-0479185e6590	ONT_GM12878_R2	hg38_SIRV	chrX	1335494	1336045	+	1	541	79984	339976	ENCODEHG000079984	ENCODEHT000339976	ENCODEHG000079984	ENCODEHT000339976	Intergenic	Intergenic	None	0.15000000596046448	None	None	None	None
dd68f562-2c29-4e3c-9a5e-52c3a61ad73b	ONT_GM12878_R1	hg38_SIRV	chr19	7520038	7521024	+	1	953	49598	339969	ENSG00000198816.6	ENCODEHT000339969	ZNF358	ENCODEHT000339969	Known	ISM	None	0.0	None	None	None	None
m54284U_191110_105540/105054577/ccs	PB_GM12878_R1	hg38_SIRV	chr22	39319623	39312885	-	10	1293	55414	198040	ENSG00000100316.15	ENST00000216146.8	RPL3	RPL3-201	Known	Known	None	0.15000000596046448	None	None	None	None
m54284U_191110_105540/29295041/ccs	PB_GM12878_R1	hg38_SIRV	chr14	54427392	54426941	-	1	450	38964	339903	ENSG00000100528.11	ENCODEHT000339903	CNIH1	ENCODEHT000339903	Known	Genomic	None	0.15000000596046448	None	None	None	None
a8d5f106-782a-4862-8ead-67b708b535c6	ONT_GM12878_R2	hg38_SIRV	chr17	28722756	28723934	+	3	249	46014	339432	ENSG00000198242.13	ENCODEHT000339432	RPL23A	ENCODEHT000339432	Known	ISM	Suffix	0.44999998807907104	None	None	None	None
49787871-fc15-49c2-b319-2fe84e537d07	ONT_GM12878_R2	hg38_SIRV	chr19	7520108	7521022	+	1	887	49598	339969	ENSG00000198816.6	ENCODEHT000339969	ZNF358	ENCODEHT000339969	Known	ISM	None	0.0	None	None	None	None
410c445d-a5dc-47e8-a888-64314cd55b85	ONT_GM12878_R2	hg38_SIRV	chrX	1336088	1378766	+	10	1856	55764	339977	ENSG00000185291.11	ENCODEHT000339977	IL3RA	ENCODEHT000339977	Known	NNC	None	0.10000000149011612	None	None	None	None
m54284U_191110_105540/10485853/ccs	PB_GM12878_R1	hg38_SIRV	chr1	23743544	23752085	+	4	1312	757	339182	ENSG00000011007.12	ENCODEHT000339182	ELOA	ENCODEHT000339182	Known	ISM	Prefix	0.6000000238418579	None	None	None	None
m54284U_191110_105540/5899496/ccs	PB_GM12878_R1	hg38_SIRV	chr2	61888608	61868489	-	14	1908	6278	22047	ENSG00000115484.14	ENST00000394440.7	CCT4	CCT4-201	Known	Known	None	0.25	None	None	None	None
m54284U_191111_172039/69665559/ccs	PB_GM12878_R2	hg38_SIRV	chr15	66504846	66499331	-	10	1416	41587	144315	ENSG00000174444.14	ENST00000307961.10	RPL4	RPL4-201	Known	Known	None	0.3499999940395355	None	None	None	None
6a3bdd83-e171-4be0-842c-87993d3d2d4b	ONT_GM12878_R2	hg38_SIRV	chr19	7520120	7521021	+	1	874	49598	339969	ENSG00000198816.6	ENCODEHT000339969	ZNF358	ENCODEHT000339969	Known	ISM	None	0.0	None	None	None	None
m54284U_191111_172039/48826665/ccs	PB_GM12878_R2	hg38_SIRV	chr4	103076324	103025521	-	11	2476	13791	339909	ENSG00000164038.14	ENCODEHT000339909	SLC9B2	ENCODEHT000339909	Known	ISM	Prefix	0.6499999761581421	None	None	None	None
m54284U_191110_105540/139461391/ccs	PB_GM12878_R1	hg38_SIRV	chrX	1336397	1382683	+	12	1919	55764	339978	ENSG00000185291.11	ENCODEHT000339978	IL3RA	ENCODEHT000339978	Known	NNC	None	0.20000000298023224	None	None	None	None
1564e0f2-1378-4d1a-b7b1-61659f660a0d	ONT_GM12878_R1	hg38_SIRV	chr11	46408676	46396417	-	2	1603	31505	339945	ENSG00000110497.14	ENCODEHT000339945	AMBRA1	ENCODEHT000339945	Known	ISM	Suffix	0.05000000074505806	None	None	None	None
m54284U_191110_105540/105121213/ccs	PB_GM12878_R1	hg38_SIRV	chr22	39319623	39312885	-	10	1293	55414	198040	ENSG00000100316.15	ENST00000216146.8	RPL3	RPL3-201	Known	Known	None	0.15000000596046448	None	None	None	None
edf5132d-fda6-4255-918d-38bf8c79c2ee	ONT_GM12878_R2	hg38_SIRV	chr19	7520167	7521021	+	1	827	49598	339969	ENSG00000198816.6	ENCODEHT000339969	ZNF358	ENCODEHT000339969	Known	ISM	None	0.0	None	None	None	None
5de149cd-b7db-4de0-87f0-f76c9b845e15	ONT_GM12878_R1	hg38_SIRV	chr3	39411656	39412463	+	3	453	9850	337649	ENSG00000168028.13	ENCODEHT000337649	RPSA	ENCODEHT000337649	Known	ISM	Suffix	0.10000000149011612	None	None	None	None
1a1a6e7c-7e93-4dc1-ada6-62d58f92e249	ONT_GM12878_R1	hg38_SIRV	chr7	44799394	44801629	+	3	595	21435	339960	ENSG00000196262.13	ENCODEHT000339960	PPIA	ENCODEHT000339960	Known	ISM	Suffix	0.20000000298023224	None	None	None	None
m54284U_191111_172039/25626447/ccs	PB_GM12878_R2	hg38_SIRV	chr5	108924591	109187665	+	11	1522	16381	58462	ENSG00000151422.12	ENST00000618353.1	FER	FER-209	Known	Known	None	0.20000000298023224	None	None	None	None
m54284U_191110_105540/86968688/ccs	PB_GM12878_R1	hg38_SIRV	chr14	54441388	54426931	-	4	1310	38964	135554	ENSG00000100528.11	ENST00000553660.5	CNIH1	CNIH1-203	Known	Known	None	0.15000000596046448	None	None	None	None
10f4c83c-aada-4401-b34b-495e5aec5e8b	ONT_GM12878_R2	hg38_SIRV	chr4	103025766	103025529	-	1	285	13791	339894	ENSG00000164038.14	ENCODEHT000339894	SLC9B2	ENCODEHT000339894	Known	Genomic	None	0.6000000238418579	None	None	None	None
m54284U_191111_172039/58917474/ccs	PB_GM12878_R2	hg38_SIRV	chr5	108924591	109188382	+	12	1683	16381	339979	ENSG00000151422.12	ENCODEHT000339979	FER	ENCODEHT000339979	Known	NNC	None	0.75	None	None	None	None
ffc7407a-66d0-4613-aedf-385307a6195a	ONT_GM12878_R2	hg38_SIRV	chr19	7520235	7521000	+	1	738	49598	339969	ENSG00000198816.6	ENCODEHT000339969	ZNF358	ENCODEHT000339969	Known	ISM	None	0.30000001192092896	None	None	None	None
m54284U_191111_172039/69863905/ccs	PB_GM12878_R2	hg38_SIRV	chr15	66504849	66499331	-	10	1419	41587	144315	ENSG00000174444.14	ENST00000307961.10	RPL4	RPL4-201	Known	Known	None	0.3499999940395355	None	None	None	None
12881dce-3a7d-4e14-a0a8-94029d791f77	ONT_GM12878_R1	hg38_SIRV	chr11	46396638	46396418	-	1	363	31505	339925	ENSG00000110497.14	ENCODEHT000339925	AMBRA1	ENCODEHT000339925	Known	Genomic	None	0.05000000074505806	None	None	None	None
m54284U_191111_172039/53543639/ccs	PB_GM12878_R2	hg38_SIRV	chrX	1336424	1382683	+	12	1896	55764	199330	ENSG00000185291.11	ENST00000331035.9	IL3RA	IL3RA-201	Known	Known	None	0.20000000298023224	None	None	None	None
m54284U_191110_105540/11535417/ccs	PB_GM12878_R1	hg38_SIRV	chr1	23743498	23759905	+	11	2657	757	2723	ENSG00000011007.12	ENST00000418390.6	ELOA	ELOA-201	Known	Known	None	0.10000000149011612	None	None	None	None
fcd92423-b3b6-471d-af43-a96883fb810f	ONT_GM12878_R1	hg38_SIRV	chr16	46621357	46620469	-	2	518	43889	339975	ENSG00000171241.8	ENCODEHT000339975	SHCBP1	ENCODEHT000339975	Known	NNC	None	0.5	None	None	None	None
db6aefe7-b732-407d-815f-32169c4e35da	ONT_GM12878_R1	hg38_SIRV	chr19	7520251	7521014	+	1	736	49598	339969	ENSG00000198816.6	ENCODEHT000339969	ZNF358	ENCODEHT000339969	Known	ISM	None	0.05000000074505806	None	None	None	None
11f98c1d-704e-4579-8726-8db74a914696	ONT_GM12878_R2	hg38_SIRV	chr17	28722756	28723928	+	3	235	46014	339432	ENSG00000198242.13	ENCODEHT000339432	RPL23A	ENCODEHT000339432	Known	ISM	Suffix	0.4000000059604645	None	None	None	None
m54284U_191110_105540/16975970/ccs	PB_GM12878_R1	hg38_SIRV	chr2	61888620	61868489	-	14	1950	6278	22047	ENSG00000115484.14	ENST00000394440.7	CCT4	CCT4-201	Known	Known	None	0.25	None	None	None	None
cfb7d90f-2f38-413e-b192-553f823ee5d2	ONT_GM12878_R2	hg38_SIRV	chr19	7520422	7520990	+	1	541	49598	339969	ENSG00000198816.6	ENCODEHT000339969	ZNF358	ENCODEHT000339969	Known	ISM	None	0.30000001192092896	None	None	None	None
m54284U_191111_172039/72813182/ccs	PB_GM12878_R2	hg38_SIRV	chrX	1336429	1382683	+	12	1891	55764	199330	ENSG00000185291.11	ENST00000331035.9	IL3RA	IL3RA-201	Known	Known	None	0.20000000298023224	None	None	None	None
m54284U_191111_172039/135266468/ccs	PB_GM12878_R2	hg38_SIRV	chr5	108924591	109188548	+	12	2325	16381	339980	ENSG00000151422.12	ENCODEHT000339980	FER	ENCODEHT000339980	Known	NNC	None	0.6499999761581421	None	None	None	None
m54284U_191110_105540/105121726/ccs	PB_GM12878_R1	hg38_SIRV	chr22	39318583	39312885	-	9	1255	55414	198037	ENSG00000100316.15	ENST00000401609.5	RPL3	RPL3-202	Known	Known	None	0.15000000596046448	None	None	None	None
m54284U_191110_105540/115868974/ccs	PB_GM12878_R1	hg38_SIRV	chr14	54441367	54426931	-	5	1358	38964	135551	ENSG00000100528.11	ENST00000216416.8	CNIH1	CNIH1-201	Known	Known	None	0.15000000596046448	None	None	None	None
m54284U_191111_172039/69927095/ccs	PB_GM12878_R2	hg38_SIRV	chr15	66504846	66499331	-	10	1416	41587	144315	ENSG00000174444.14	ENST00000307961.10	RPL4	RPL4-201	Known	Known	None	0.3499999940395355	None	None	None	None
184b83e2-b347-4be8-8bc3-bee3e04f5e1a	ONT_GM12878_R2	hg38_SIRV	chr19	7520652	7521005	+	1	326	49598	339969	ENSG00000198816.6	ENCODEHT000339969	ZNF358	ENCODEHT000339969	Known	ISM	None	0.20000000298023224	None	None	None	None
d92f220d-11f9-4838-8574-7e94408bf771	ONT_GM12878_R2	hg38_SIRV	chr3	39411656	39412422	+	3	412	9850	337649	ENSG00000168028.13	ENCODEHT000337649	RPSA	ENCODEHT000337649	Known	ISM	Suffix	0.4000000059604645	None	None	None	None
73425536-d7fa-4d10-842a-5447701ceb3e	ONT_GM12878_R2	hg38_SIRV	chr7	44799417	44801648	+	3	593	21435	339846	ENSG00000196262.13	ENCODEHT000339846	PPIA	ENCODEHT000339846	Known	ISM	Suffix	0.20000000298023224	None	None	None	None
m54284U_191111_172039/158730111/ccs	PB_GM12878_R2	hg38_SIRV	chrX	1336449	1382688	+	12	1873	55764	339981	ENSG00000185291.11	ENCODEHT000339981	IL3RA	ENCODEHT000339981	Known	NIC	None	0.10000000149011612	None	None	None	None
478d1f81-ed41-4bf0-b7d2-e799be91846d	ONT_GM12878_R2	hg38_SIRV	chr19	7520725	7521009	+	1	257	49598	339969	ENSG00000198816.6	ENCODEHT000339969	ZNF358	ENCODEHT000339969	Known	ISM	None	0.05000000074505806	None	None	None	None
8816a7ff-ca08-47c0-ab8a-4fe66ce6cf5f	ONT_GM12878_R2	hg38_SIRV	chr11	46435080	46396415	-	6	2192	31505	339968	ENSG00000110497.14	ENCODEHT000339968	AMBRA1	ENCODEHT000339968	Known	ISM	Suffix	0.05000000074505806	None	None	None	None
m54284U_191110_105540/111543899/ccs	PB_GM12878_R1	hg38_SIRV	chr2	61888607	61868489	-	14	1914	6278	22047	ENSG00000115484.14	ENST00000394440.7	CCT4	CCT4-201	Known	Known	None	0.25	None	None	None	None
m54284U_191111_172039/160499718/ccs	PB_GM12878_R2	hg38_SIRV	chr4	103076301	103025765	-	12	2379	13791	50815	ENSG00000164038.14	ENST00000394785.7	SLC9B2	SLC9B2-202	Known	Known	None	0.3499999940395355	None	None	None	None
48fc835b-8c13-4b42-b597-2aeb8df7738b	ONT_GM12878_R1	hg38_SIRV	chr19	7520820	7521021	+	1	174	49598	339969	ENSG00000198816.6	ENCODEHT000339969	ZNF358	ENCODEHT000339969	Known	ISM	None	0.0	None	None	None	None
m54284U_191111_172039/69927215/ccs	PB_GM12878_R2	hg38_SIRV	chr15	66504845	66499331	-	10	1415	41587	144315	ENSG00000174444.14	ENST00000307961.10	RPL4	RPL4-201	Known	Known	None	0.3499999940395355	None	None	None	None
m54284U_191111_172039/14746447/ccs	PB_GM12878_R2	hg38_SIRV	chrX	1336571	1382683	+	12	1749	55764	199330	ENSG00000185291.11	ENST00000331035.9	IL3RA	IL3RA-201	Known	Known	None	0.20000000298023224	None	None	None	None
6424efa0-f14f-47c3-8573-c68e614e02ba	ONT_GM12878_R2	hg38_SIRV	chr16	46621364	46620474	-	2	529	43889	153215	ENSG00000171241.8	ENST00000564272.1	SHCBP1	SHCBP1-203	Known	Known	None	0.5	None	None	None	None
m54284U_191110_105540/70648260/ccs	PB_GM12878_R1	hg38_SIRV	chr1	23743544	23752027	+	4	1254	757	339182	ENSG00000011007.12	ENCODEHT000339182	ELOA	ENCODEHT000339182	Known	ISM	Prefix	0.6499999761581421	None	None	None	None
m54284U_191110_105540/143786158/ccs	PB_GM12878_R1	hg38_SIRV	chr14	54441374	54426931	-	5	1365	38964	135551	ENSG00000100528.11	ENST00000216416.8	CNIH1	CNIH1-201	Known	Known	None	0.15000000596046448	None	None	None	None
187b7697-fffa-4703-9210-0412083acd9d	ONT_GM12878_R1	hg38_SIRV	chr17	28722757	28723946	+	3	260	46014	339432	ENSG00000198242.13	ENCODEHT000339432	RPL23A	ENCODEHT000339432	Known	ISM	Suffix	0.30000001192092896	None	None	None	None
05928f10-7d1a-4537-b9b0-d2f6141b35cd	ONT_GM12878_R2	hg38_SIRV	chr11	46396981	46396418	-	1	706	31505	339925	ENSG00000110497.14	ENCODEHT000339925	AMBRA1	ENCODEHT000339925	Known	Genomic	None	0.05000000074505806	None	None	None	None
m54284U_191110_105540/105121821/ccs	PB_GM12878_R1	hg38_SIRV	chr22	39319623	39312885	-	10	1293	55414	198040	ENSG00000100316.15	ENST00000216146.8	RPL3	RPL3-201	Known	Known	None	0.15000000596046448	None	None	None	None
m54284U_191111_172039/162595085/ccs	PB_GM12878_R2	hg38_SIRV	chr5	108924591	109187670	+	11	1527	16381	58462	ENSG00000151422.12	ENST00000618353.1	FER	FER-209	Known	Known	None	0.25	None	None	None	None
90bac81f-4432-413c-ba53-b0d0e50e4852	ONT_GM12878_R2	hg38_SIRV	chrX	1336595	1382651	+	12	1693	55764	199330	ENSG00000185291.11	ENST00000331035.9	IL3RA	IL3RA-201	Known	Known	None	0.3499999940395355	None	None	None	None
7f5a24fa-9d56-4937-a1f3-9192732d914c	ONT_GM12878_R2	hg38_SIRV	chr3	39411656	39412328	+	3	318	9850	337649	ENSG00000168028.13	ENCODEHT000337649	RPSA	ENCODEHT000337649	Known	ISM	Suffix	0.15000000596046448	None	None	None	None
26e9678d-3153-4190-8fbc-176397cf1a9e	ONT_GM12878_R2	hg38_SIRV	chr7	44799417	44801646	+	3	597	21435	339846	ENSG00000196262.13	ENCODEHT000339846	PPIA	ENCODEHT000339846	Known	ISM	Suffix	0.20000000298023224	None	None	None	None
m54284U_191110_105540/18415997/ccs	PB_GM12878_R1	hg38_SIRV	chr4	103076320	103025825	-	12	2338	13791	50815	ENSG00000164038.14	ENST00000394785.7	SLC9B2	SLC9B2-202	Known	Known	None	0.550000011920929	None	None	None	None
m54284U_191110_105540/45154325/ccs	PB_GM12878_R1	hg38_SIRV	chrX	1336604	1382683	+	12	1716	55764	199330	ENSG00000185291.11	ENST00000331035.9	IL3RA	IL3RA-201	Known	Known	None	0.20000000298023224	None	None	None	None
m54284U_191111_172039/33031276/ccs	PB_GM12878_R2	hg38_SIRV	chr14	54441365	54426931	-	5	1356	38964	135551	ENSG00000100528.11	ENST00000216416.8	CNIH1	CNIH1-201	Known	Known	None	0.15000000596046448	None	None	None	None
m54284U_191110_105540/105122641/ccs	PB_GM12878_R1	hg38_SIRV	chr22	39319612	39312885	-	10	1282	55414	198040	ENSG00000100316.15	ENST00000216146.8	RPL3	RPL3-201	Known	Known	None	0.15000000596046448	None	None	None	None
m54284U_191110_105540/87034576/ccs	PB_GM12878_R1	hg38_SIRV	chr1	23743498	23759903	+	11	2655	757	2723	ENSG00000011007.12	ENST00000418390.6	ELOA	ELOA-201	Known	Known	None	0.10000000149011612	None	None	None	None
22d3b1d0-961c-4c66-966a-9cf4d7aef39b	ONT_GM12878_R1	hg38_SIRV	chr19	7522627	7533982	+	14	2034	49600	176633	ENSG00000090674.15	ENST00000264079.10	MCOLN1	MCOLN1-201	Known	Known	None	0.3499999940395355	None	None	None	None
m54284U_191111_172039/1509534/ccs	PB_GM12878_R2	hg38_SIRV	chr2	61888597	61868489	-	14	1925	6278	22047	ENSG00000115484.14	ENST00000394440.7	CCT4	CCT4-201	Known	Known	None	0.25	None	None	None	None
m54284U_191111_172039/70255629/ccs	PB_GM12878_R2	hg38_SIRV	chr15	66504828	66499331	-	10	1398	41587	144315	ENSG00000174444.14	ENST00000307961.10	RPL4	RPL4-201	Known	Known	None	0.3499999940395355	None	None	None	None
804fdfb6-8a24-41c5-b758-c3bae6922928	ONT_GM12878_R1	hg38_SIRV	chr19	7522629	7528852	+	9	1156	49600	339982	ENSG00000090674.15	ENCODEHT000339982	MCOLN1	ENCODEHT000339982	Known	NNC	None	0.15000000596046448	None	None	None	None
m54284U_191110_105540/132121910/ccs	PB_GM12878_R1	hg38_SIRV	chrX	1336787	1382684	+	12	1697	55764	339981	ENSG00000185291.11	ENCODEHT000339981	IL3RA	ENCODEHT000339981	Known	NIC	None	0.20000000298023224	None	None	None	None
m54284U_191110_105540/131205471/ccs	PB_GM12878_R1	hg38_SIRV	chr5	108924593	109187664	+	11	1519	16381	58462	ENSG00000151422.12	ENST00000618353.1	FER	FER-209	Known	Known	None	0.20000000298023224	None	None	None	None
m54284U_191110_105540/10946824/ccs	PB_GM12878_R1	hg38_SIRV	chr16	46621368	46620475	-	2	538	43889	153215	ENSG00000171241.8	ENST00000564272.1	SHCBP1	SHCBP1-203	Known	Known	None	0.5	None	None	None	None
41dcb2ab-46f0-4a71-b2eb-af4b1566afac	ONT_GM12878_R2	hg38_SIRV	chr11	46443531	46396417	-	7	2342	31505	339983	ENSG00000110497.14	ENCODEHT000339983	AMBRA1	ENCODEHT000339983	Known	ISM	Suffix	0.05000000074505806	None	None	None	None
eb16ee65-22a6-4b0d-b6bc-f7a3ffbeed49	ONT_GM12878_R2	hg38_SIRV	chr7	44799417	44801643	+	3	600	21435	339846	ENSG00000196262.13	ENCODEHT000339846	PPIA	ENCODEHT000339846	Known	ISM	Suffix	0.15000000596046448	None	None	None	None
e248932e-af18-42ec-bcad-230c2349577a	ONT_GM12878_R1	hg38_SIRV	chr3	39411657	39412418	+	3	407	9850	337649	ENSG00000168028.13	ENCODEHT000337649	RPSA	ENCODEHT000337649	Known	ISM	Suffix	0.4000000059604645	None	None	None	None
m54284U_191110_105540/2098605/ccs	PB_GM12878_R1	hg38_SIRV	chrX	1336728	1382683	+	12	1592	55764	199330	ENSG00000185291.11	ENST00000331035.9	IL3RA	IL3RA-201	Known	Known	None	0.20000000298023224	None	None	None	None
m54284U_191111_172039/89328309/ccs	PB_GM12878_R2	hg38_SIRV	chr4	103026118	103026986	+	1	869	79985	339984	ENCODEHG000079985	ENCODEHT000339984	ENCODEHG000079985	ENCODEHT000339984	Antisense	Antisense	None	0.15000000596046448	None	None	None	None
m54284U_191110_105540/105187376/ccs	PB_GM12878_R1	hg38_SIRV	chr22	39319623	39312885	-	10	1293	55414	198040	ENSG00000100316.15	ENST00000216146.8	RPL3	RPL3-201	Known	Known	None	0.15000000596046448	None	None	None	None
m54284U_191111_172039/35718538/ccs	PB_GM12878_R2	hg38_SIRV	chr14	54441350	54426931	-	5	1341	38964	135551	ENSG00000100528.11	ENST00000216416.8	CNIH1	CNIH1-201	Known	Known	None	0.15000000596046448	None	None	None	None
m54284U_191111_172039/138347561/ccs	PB_GM12878_R2	hg38_SIRV	chrX	1336728	1382683	+	11	1473	55764	339985	ENSG00000185291.11	ENCODEHT000339985	IL3RA	ENCODEHT000339985	Known	NIC	None	0.20000000298023224	None	None	None	None
m54284U_191110_105540/113837608/ccs	PB_GM12878_R1	hg38_SIRV	chr1	23743498	23759904	+	11	2656	757	2723	ENSG00000011007.12	ENST00000418390.6	ELOA	ELOA-201	Known	Known	None	0.10000000149011612	None	None	None	None
b4927cce-dde4-4cd4-ba25-90afc8940705	ONT_GM12878_R2	hg38_SIRV	chr17	28722757	28723928	+	3	242	46014	339432	ENSG00000198242.13	ENCODEHT000339432	RPL23A	ENCODEHT000339432	Known	ISM	Suffix	0.4000000059604645	None	None	None	None
m54284U_191111_172039/70387828/ccs	PB_GM12878_R2	hg38_SIRV	chr15	66504846	66499331	-	10	1416	41587	144315	ENSG00000174444.14	ENST00000307961.10	RPL4	RPL4-201	Known	Known	None	0.3499999940395355	None	None	None	None
552728e2-f75e-4d5b-8bb7-c3a4d87448d8	ONT_GM12878_R2	hg38_SIRV	chr11	46397095	46396418	-	1	820	31505	339925	ENSG00000110497.14	ENCODEHT000339925	AMBRA1	ENCODEHT000339925	Known	Genomic	None	0.05000000074505806	None	None	None	None
m54284U_191111_172039/80609607/ccs	PB_GM12878_R2	hg38_SIRV	chr2	61888602	61868489	-	14	1918	6278	22047	ENSG00000115484.14	ENST00000394440.7	CCT4	CCT4-201	Known	Known	None	0.25	None	None	None	None
m54284U_191110_105540/139657369/ccs	PB_GM12878_R1	hg38_SIRV	chr5	108924593	109187667	+	10	1318	16381	339986	ENSG00000151422.12	ENCODEHT000339986	FER	ENCODEHT000339986	Known	ISM	Prefix	0.20000000298023224	None	None	None	None
40f4b40f-ae7d-4f07-88a7-2ab737d20a40	ONT_GM12878_R2	hg38_SIRV	chr19	7522634	7534008	+	14	2076	49600	176633	ENSG00000090674.15	ENST00000264079.10	MCOLN1	MCOLN1-201	Known	Known	None	0.20000000298023224	None	None	None	None
150ffd57-c1e5-4dbc-be0a-a7ebc2f3653e	ONT_GM12878_R1	hg38_SIRV	chr7	44799418	44801641	+	3	597	21435	339846	ENSG00000196262.13	ENCODEHT000339846	PPIA	ENCODEHT000339846	Known	ISM	Suffix	0.20000000298023224	None	None	None	None
m54284U_191110_105540/105187760/ccs	PB_GM12878_R1	hg38_SIRV	chr22	39319617	39312885	-	10	1287	55414	198040	ENSG00000100316.15	ENST00000216146.8	RPL3	RPL3-201	Known	Known	None	0.15000000596046448	None	None	None	None
m54284U_191111_172039/48039268/ccs	PB_GM12878_R2	hg38_SIRV	chrX	1336918	1382661	+	12	1543	55764	339981	ENSG00000185291.11	ENCODEHT000339981	IL3RA	ENCODEHT000339981	Known	NIC	None	0.25	None	None	None	None
e6e057b5-8144-4f75-9c19-704c18eefe60	ONT_GM12878_R2	hg38_SIRV	chr3	39411657	39412456	+	3	445	9850	337649	ENSG00000168028.13	ENCODEHT000337649	RPSA	ENCODEHT000337649	Known	ISM	Suffix	0.25	None	None	None	None
m54284U_191110_105540/52560358/ccs	PB_GM12878_R1	hg38_SIRV	chr16	46621375	46620475	-	2	545	43889	153215	ENSG00000171241.8	ENST00000564272.1	SHCBP1	SHCBP1-203	Known	Known	None	0.5	None	None	None	None
m54284U_191111_172039/138480040/ccs	PB_GM12878_R2	hg38_SIRV	chr14	54441340	54426931	-	5	1331	38964	135551	ENSG00000100528.11	ENST00000216416.8	CNIH1	CNIH1-201	Known	Known	None	0.15000000596046448	None	None	None	None
m54284U_191111_172039/70715241/ccs	PB_GM12878_R2	hg38_SIRV	chr15	66504846	66499331	-	10	1416	41587	144315	ENSG00000174444.14	ENST00000307961.10	RPL4	RPL4-201	Known	Known	None	0.3499999940395355	None	None	None	None
79bbc866-8b0f-40bf-b02e-03600bdc173e	ONT_GM12878_R2	hg38_SIRV	chr11	46594022	46396417	-	19	4975	31505	339987	ENSG00000110497.14	ENCODEHT000339987	AMBRA1	ENCODEHT000339987	Known	NIC	None	0.05000000074505806	None	None	None	None
m54284U_191111_172039/44695759/ccs	PB_GM12878_R2	hg38_SIRV	chrX	1336922	1382654	+	12	1538	55764	339981	ENSG00000185291.11	ENCODEHT000339981	IL3RA	ENCODEHT000339981	Known	NIC	None	0.3499999940395355	None	None	None	None
m54284U_191110_105540/105251567/ccs	PB_GM12878_R1	hg38_SIRV	chr22	39319623	39312885	-	10	1293	55414	198040	ENSG00000100316.15	ENST00000216146.8	RPL3	RPL3-201	Known	Known	None	0.15000000596046448	None	None	None	None
m54284U_191110_105540/167707301/ccs	PB_GM12878_R1	hg38_SIRV	chr1	23743498	23759899	+	11	2651	757	2723	ENSG00000011007.12	ENST00000418390.6	ELOA	ELOA-201	Known	Known	None	0.20000000298023224	None	None	None	None
4530aab8-bb7e-4c09-b652-b2b633731449	ONT_GM12878_R2	hg38_SIRV	chr17	28722757	28723947	+	3	261	46014	339432	ENSG00000198242.13	ENCODEHT000339432	RPL23A	ENCODEHT000339432	Known	ISM	Suffix	0.3499999940395355	None	None	None	None
m54284U_191111_172039/92670516/ccs	PB_GM12878_R2	hg38_SIRV	chr2	61888595	61868490	-	14	1910	6278	22047	ENSG00000115484.14	ENST00000394440.7	CCT4	CCT4-201	Known	Known	None	0.20000000298023224	None	None	None	None
m54284U_191110_105540/39060912/ccs	PB_GM12878_R1	hg38_SIRV	chr19	7522636	7527271	+	4	1031	49600	339988	ENSG00000090674.15	ENCODEHT000339988	MCOLN1	ENCODEHT000339988	Known	ISM	Prefix	1.0	None	None	None	None
m54284U_191111_172039/82183904/ccs	PB_GM12878_R2	hg38_SIRV	chrX	1336755	1382688	+	12	1567	55764	339989	ENSG00000185291.11	ENCODEHT000339989	IL3RA	ENCODEHT000339989	Known	NNC	None	0.10000000149011612	None	None	None	None
m54284U_191110_105540/114690725/ccs	PB_GM12878_R1	hg38_SIRV	chr4	103077318	103026191	-	12	2006	13791	339990	ENSG00000164038.14	ENCODEHT000339990	SLC9B2	ENCODEHT000339990	Known	ISM	Prefix	0.20000000298023224	None	None	None	None
2387fe28-fbbd-4c2b-9e9c-455461b05395	ONT_GM12878_R2	hg38_SIRV	chr11	46397301	46396418	-	1	1026	31505	339925	ENSG00000110497.14	ENCODEHT000339925	AMBRA1	ENCODEHT000339925	Known	Genomic	None	0.05000000074505806	None	None	None	None
8cdecd11-6bb4-45c4-a962-d9b1b8df746f	ONT_GM12878_R1	hg38_SIRV	chr7	44799418	44801624	+	3	568	21435	339846	ENSG00000196262.13	ENCODEHT000339846	PPIA	ENCODEHT000339846	Known	ISM	Suffix	0.699999988079071	None	None	None	None
m54284U_191110_105540/107088610/ccs	PB_GM12878_R1	hg38_SIRV	chr16	46621371	46620475	-	2	541	43889	153215	ENSG00000171241.8	ENST00000564272.1	SHCBP1	SHCBP1-203	Known	Known	None	0.5	None	None	None	None
m54284U_191111_172039/166395963/ccs	PB_GM12878_R2	hg38_SIRV	chr14	54441373	54426931	-	5	1364	38964	135551	ENSG00000100528.11	ENST00000216416.8	CNIH1	CNIH1-201	Known	Known	None	0.15000000596046448	None	None	None	None
m54284U_191111_172039/70715718/ccs	PB_GM12878_R2	hg38_SIRV	chr15	66504845	66499331	-	10	1415	41587	144315	ENSG00000174444.14	ENST00000307961.10	RPL4	RPL4-201	Known	Known	None	0.3499999940395355	None	None	None	None
m54284U_191110_105540/30606544/ccs	PB_GM12878_R1	hg38_SIRV	chrX	1336774	1382683	+	10	1309	55764	339991	ENSG00000185291.11	ENCODEHT000339991	IL3RA	ENCODEHT000339991	Known	NIC	None	0.20000000298023224	None	None	None	None
m54284U_191110_105540/105251903/ccs	PB_GM12878_R1	hg38_SIRV	chr22	39319623	39312885	-	10	1293	55414	198040	ENSG00000100316.15	ENST00000216146.8	RPL3	RPL3-201	Known	Known	None	0.15000000596046448	None	None	None	None
m54284U_191110_105540/177539162/ccs	PB_GM12878_R1	hg38_SIRV	chr5	108924633	109188276	+	12	2173	16381	339946	ENSG00000151422.12	ENCODEHT000339946	FER	ENCODEHT000339946	Known	NIC	None	0.8500000238418579	None	None	None	None
m54284U_191111_172039/96471625/ccs	PB_GM12878_R2	hg38_SIRV	chr4	103076359	103026191	-	11	1816	13791	339992	ENSG00000164038.14	ENCODEHT000339992	SLC9B2	ENCODEHT000339992	Known	NNC	None	0.20000000298023224	None	None	None	None
m54284U_191111_172039/5507109/ccs	PB_GM12878_R2	hg38_SIRV	chr1	23743498	23759896	+	11	2648	757	2723	ENSG00000011007.12	ENST00000418390.6	ELOA	ELOA-201	Known	Known	None	0.25	None	None	None	None
0c6caffd-cace-4a75-9e10-ff628317ee34	ONT_GM12878_R2	hg38_SIRV	chr3	39411657	39412457	+	3	446	9850	337649	ENSG00000168028.13	ENCODEHT000337649	RPSA	ENCODEHT000337649	Known	ISM	Suffix	0.30000001192092896	None	None	None	None
70bcd547-ac30-4bb5-9812-212b067ca44d	ONT_GM12878_R1	hg38_SIRV	chr19	7522636	7533988	+	14	1908	49600	339993	ENSG00000090674.15	ENCODEHT000339993	MCOLN1	ENCODEHT000339993	Known	NIC	None	0.15000000596046448	None	None	None	None
301bcece-9797-4a58-aa10-0645189c1cd1	ONT_GM12878_R2	hg38_SIRV	chr14	54427253	54426942	-	1	310	38964	339903	ENSG00000100528.11	ENCODEHT000339903	CNIH1	ENCODEHT000339903	Known	Genomic	None	0.15000000596046448	None	None	None	None
m54284U_191110_105540/105317268/ccs	PB_GM12878_R1	hg38_SIRV	chr22	39312986	39312884	-	1	100	55414	336209	ENSG00000100316.15	ENCODEHT000336209	RPL3	ENCODEHT000336209	Known	ISM	None	0.15000000596046448	None	None	None	None
ce9471fc-d9de-40dd-a00f-31f1f49a52c8	ONT_GM12878_R2	hg38_SIRV	chr17	28722757	28723953	+	3	267	46014	339432	ENSG00000198242.13	ENCODEHT000339432	RPL23A	ENCODEHT000339432	Known	ISM	Suffix	0.3499999940395355	None	None	None	None
90388f45-d2ea-43f3-b3ee-7abd0fa5baea	ONT_GM12878_R1	hg38_SIRV	chr4	103077403	103026203	-	11	1934	13791	339994	ENSG00000164038.14	ENCODEHT000339994	SLC9B2	ENCODEHT000339994	Known	NNC	None	0.4000000059604645	None	None	None	None
ecd77b51-d764-4f10-ba7b-c674c64a1818	ONT_GM12878_R1	hg38_SIRV	chr2	61873161	61868491	-	5	796	6278	335957	ENSG00000115484.14	ENCODEHT000335957	CCT4	ENCODEHT000335957	Known	ISM	Suffix	0.20000000298023224	None	None	None	None
4e46d3f2-c898-48ce-946f-68f12beda8e2	ONT_GM12878_R2	hg38_SIRV	chr14	54427192	54426942	-	1	249	38964	339903	ENSG00000100528.11	ENCODEHT000339903	CNIH1	ENCODEHT000339903	Known	Genomic	None	0.15000000596046448	None	None	None	None
1d8f2168-fdbf-4750-92e5-363e98ef2f12	ONT_GM12878_R1	hg38_SIRV	chr7	44799418	44801623	+	3	573	21435	339846	ENSG00000196262.13	ENCODEHT000339846	PPIA	ENCODEHT000339846	Known	ISM	Suffix	0.75	None	None	None	None
m54284U_191111_172039/70845061/ccs	PB_GM12878_R2	hg38_SIRV	chr15	66504825	66499331	-	10	1395	41587	144315	ENSG00000174444.14	ENST00000307961.10	RPL4	RPL4-201	Known	Known	None	0.3499999940395355	None	None	None	None
m54284U_191110_105540/73793868/ccs	PB_GM12878_R1	hg38_SIRV	chrX	1336780	1382637	+	10	1260	55764	199331	ENSG00000185291.11	ENST00000381469.7	IL3RA	IL3RA-202	Known	Known	None	0.20000000298023224	None	None	None	None
ad74a4de-f1f4-4110-838c-00553488427b	ONT_GM12878_R2	hg38_SIRV	chr11	46434319	46396417	-	5	2792	31505	339956	ENSG00000110497.14	ENCODEHT000339956	AMBRA1	ENCODEHT000339956	Known	ISM	Suffix	0.05000000074505806	None	None	None	None
m54284U_191110_105540/105318169/ccs	PB_GM12878_R1	hg38_SIRV	chr22	39319623	39312885	-	10	1293	55414	198040	ENSG00000100316.15	ENST00000216146.8	RPL3	RPL3-201	Known	Known	None	0.15000000596046448	None	None	None	None
m54284U_191110_105540/17760481/ccs	PB_GM12878_R1	hg38_SIRV	chr5	108924611	109188386	+	10	2028	16381	339986	ENSG00000151422.12	ENCODEHT000339986	FER	ENCODEHT000339986	Known	ISM	Prefix	0.8500000238418579	None	None	None	None
m54284U_191111_172039/40045191/ccs	PB_GM12878_R2	hg38_SIRV	chr16	46621325	46620475	-	2	495	43889	153215	ENSG00000171241.8	ENST00000564272.1	SHCBP1	SHCBP1-203	Known	Known	None	0.5	None	None	None	None
m54284U_191110_105540/147065372/ccs	PB_GM12878_R1	hg38_SIRV	chrX	1336947	1382689	+	12	1542	55764	339981	ENSG00000185291.11	ENCODEHT000339981	IL3RA	ENCODEHT000339981	Known	NIC	None	0.10000000149011612	None	None	None	None
9e171124-6b12-41a8-ad5b-6f086110282d	ONT_GM12878_R2	hg38_SIRV	chr19	7522638	7533972	+	14	2033	49600	176633	ENSG00000090674.15	ENST00000264079.10	MCOLN1	MCOLN1-201	Known	Known	None	0.6499999761581421	None	None	None	None
c0b559eb-f930-444d-b04e-592c01aa5aa7	ONT_GM12878_R2	hg38_SIRV	chr3	39411657	39412460	+	3	449	9850	337649	ENSG00000168028.13	ENCODEHT000337649	RPSA	ENCODEHT000337649	Known	ISM	Suffix	0.25	None	None	None	None
d4ffe458-c090-484d-afa8-8aee74a53ff0	ONT_GM12878_R2	hg38_SIRV	chr11	46397131	46396418	-	1	856	31505	339925	ENSG00000110497.14	ENCODEHT000339925	AMBRA1	ENCODEHT000339925	Known	Genomic	None	0.05000000074505806	None	None	None	None
m54284U_191111_172039/6161553/ccs	PB_GM12878_R2	hg38_SIRV	chr1	23743544	23752030	+	4	1257	757	339182	ENSG00000011007.12	ENCODEHT000339182	ELOA	ENCODEHT000339182	Known	ISM	Prefix	0.6499999761581421	None	None	None	None
m54284U_191111_172039/85920545/ccs	PB_GM12878_R2	hg38_SIRV	chr14	54441343	54426933	-	5	1332	38964	135551	ENSG00000100528.11	ENST00000216416.8	CNIH1	CNIH1-201	Known	Known	None	0.20000000298023224	None	None	None	None
m54284U_191111_172039/8784027/ccs	PB_GM12878_R2	hg38_SIRV	chrX	1336780	1382683	+	12	1540	55764	199330	ENSG00000185291.11	ENST00000331035.9	IL3RA	IL3RA-201	Known	Known	None	0.20000000298023224	None	None	None	None
m54284U_191111_172039/70978356/ccs	PB_GM12878_R2	hg38_SIRV	chr15	66504846	66499331	-	10	1416	41587	144315	ENSG00000174444.14	ENST00000307961.10	RPL4	RPL4-201	Known	Known	None	0.3499999940395355	None	None	None	None
m54284U_191111_172039/168429233/ccs	PB_GM12878_R2	hg38_SIRV	chr4	103076330	103026247	-	10	1618	13791	50816	ENSG00000164038.14	ENST00000503103.5	SLC9B2	SLC9B2-203	Known	Known	None	0.30000001192092896	None	None	None	None
f91e1bb8-66c8-4888-a7b2-7ff07a9cbb1c	ONT_GM12878_R2	hg38_SIRV	chr11	46397639	46396418	-	1	1364	31505	339925	ENSG00000110497.14	ENCODEHT000339925	AMBRA1	ENCODEHT000339925	Known	Genomic	None	0.05000000074505806	None	None	None	None
m54284U_191110_105540/105447504/ccs	PB_GM12878_R1	hg38_SIRV	chr22	39319623	39312885	-	10	1293	55414	198040	ENSG00000100316.15	ENST00000216146.8	RPL3	RPL3-201	Known	Known	None	0.15000000596046448	None	None	None	None
57ca3913-9192-4127-abde-2ae46ab9b5f3	ONT_GM12878_R2	hg38_SIRV	chr17	28722757	28723945	+	3	259	46014	339432	ENSG00000198242.13	ENCODEHT000339432	RPL23A	ENCODEHT000339432	Known	ISM	Suffix	0.3499999940395355	None	None	None	None
m54284U_191111_172039/138478724/ccs	PB_GM12878_R2	hg38_SIRV	chr4	103076345	103026260	-	11	1682	13791	339995	ENSG00000164038.14	ENCODEHT000339995	SLC9B2	ENCODEHT000339995	Known	NNC	None	0.25	None	None	None	None
m54284U_191111_172039/41026101/ccs	PB_GM12878_R2	hg38_SIRV	chrX	1336780	1382682	+	12	1539	55764	199330	ENSG00000185291.11	ENST00000331035.9	IL3RA	IL3RA-201	Known	Known	None	0.20000000298023224	None	None	None	None
dd9ccde0-a56f-4775-8634-e7357bf18132	ONT_GM12878_R1	hg38_SIRV	chr2	61873147	61868491	-	5	789	6278	335957	ENSG00000115484.14	ENCODEHT000335957	CCT4	ENCODEHT000335957	Known	ISM	Suffix	0.20000000298023224	None	None	None	None
m54284U_191110_105540/45351752/ccs	PB_GM12878_R1	hg38_SIRV	chr11	46483141	46396418	-	8	2492	31505	339996	ENSG00000110497.14	ENCODEHT000339996	AMBRA1	ENCODEHT000339996	Known	NNC	None	0.05000000074505806	None	None	None	None
m54284U_191111_172039/14289531/ccs	PB_GM12878_R2	hg38_SIRV	chr4	103077241	103026272	-	12	1838	13791	339997	ENSG00000164038.14	ENCODEHT000339997	SLC9B2	ENCODEHT000339997	Known	NIC	None	0.3499999940395355	None	None	None	None
f1c23434-83c4-49d6-b30a-b9179df4a1ed	ONT_GM12878_R2	hg38_SIRV	chr7	44799418	44801646	+	3	596	21435	339846	ENSG00000196262.13	ENCODEHT000339846	PPIA	ENCODEHT000339846	Known	ISM	Suffix	0.20000000298023224	None	None	None	None
m54284U_191111_172039/180420779/ccs	PB_GM12878_R2	hg38_SIRV	chr5	108924614	109187665	+	10	1308	16381	339986	ENSG00000151422.12	ENCODEHT000339986	FER	ENCODEHT000339986	Known	ISM	Prefix	0.20000000298023224	None	None	None	None
m54284U_191111_172039/166529431/ccs	PB_GM12878_R2	hg38_SIRV	chr19	7522643	7527165	+	4	1023	49600	339988	ENSG00000090674.15	ENCODEHT000339988	MCOLN1	ENCODEHT000339988	Known	ISM	Prefix	1.0	None	None	None	None
m54284U_191111_172039/144966820/ccs	PB_GM12878_R2	hg38_SIRV	chr14	54441362	54426933	-	5	1351	38964	135551	ENSG00000100528.11	ENST00000216416.8	CNIH1	CNIH1-201	Known	Known	None	0.20000000298023224	None	None	None	None
m54284U_191111_172039/84018740/ccs	PB_GM12878_R2	hg38_SIRV	chrX	1336780	1382683	+	12	1540	55764	199330	ENSG00000185291.11	ENST00000331035.9	IL3RA	IL3RA-201	Known	Known	None	0.20000000298023224	None	None	None	None
m54284U_191110_105540/105449309/ccs	PB_GM12878_R1	hg38_SIRV	chr22	39319623	39312885	-	10	1293	55414	198040	ENSG00000100316.15	ENST00000216146.8	RPL3	RPL3-201	Known	Known	None	0.15000000596046448	None	None	None	None
47c96cfb-a1a9-4956-9816-44afec567906	ONT_GM12878_R2	hg38_SIRV	chr3	39411657	39412420	+	3	416	9850	337649	ENSG00000168028.13	ENCODEHT000337649	RPSA	ENCODEHT000337649	Known	ISM	Suffix	0.3499999940395355	None	None	None	None
m54284U_191111_172039/120391198/ccs	PB_GM12878_R2	hg38_SIRV	chr16	46621369	46620475	-	2	539	43889	153215	ENSG00000171241.8	ENST00000564272.1	SHCBP1	SHCBP1-203	Known	Known	None	0.5	None	None	None	None
m54284U_191111_172039/71172827/ccs	PB_GM12878_R2	hg38_SIRV	chr15	66504845	66499331	-	10	1415	41587	144315	ENSG00000174444.14	ENST00000307961.10	RPL4	RPL4-201	Known	Known	None	0.3499999940395355	None	None	None	None
182cd9db-33e8-4bf5-8b92-acd1c3aa954f	ONT_GM12878_R1	hg38_SIRV	chr11	46542088	46396418	-	10	2738	31505	339998	ENSG00000110497.14	ENCODEHT000339998	AMBRA1	ENCODEHT000339998	Known	NNC	None	0.05000000074505806	None	None	None	None
0e8243b1-4802-4bc4-b0bf-3b6e6650f91a	ONT_GM12878_R1	hg38_SIRV	chr14	54427438	54426943	-	1	500	38964	339903	ENSG00000100528.11	ENCODEHT000339903	CNIH1	ENCODEHT000339903	Known	Genomic	None	0.20000000298023224	None	None	None	None
m54284U_191111_172039/42076039/ccs	PB_GM12878_R2	hg38_SIRV	chr1	23743544	23752033	+	4	1260	757	339182	ENSG00000011007.12	ENCODEHT000339182	ELOA	ENCODEHT000339182	Known	ISM	Prefix	0.6499999761581421	None	None	None	None
m54284U_191111_172039/124323764/ccs	PB_GM12878_R2	hg38_SIRV	chrX	1336802	1382683	+	10	1301	55764	339991	ENSG00000185291.11	ENCODEHT000339991	IL3RA	ENCODEHT000339991	Known	NIC	None	0.20000000298023224	None	None	None	None
60c1cddb-6708-4f47-ae30-4a533e90eb52	ONT_GM12878_R1	hg38_SIRV	chr19	7522657	7533978	+	14	2020	49600	176633	ENSG00000090674.15	ENST00000264079.10	MCOLN1	MCOLN1-201	Known	Known	None	0.4000000059604645	None	None	None	None
72492ca8-1c0d-4e80-9fed-965c050b2a4f	ONT_GM12878_R1	hg38_SIRV	chr14	54427412	54426943	-	1	468	38964	339903	ENSG00000100528.11	ENCODEHT000339903	CNIH1	ENCODEHT000339903	Known	Genomic	None	0.20000000298023224	None	None	None	None
f5924fee-840e-4c59-9515-c725b4380027	ONT_GM12878_R2	hg38_SIRV	chr17	28722758	28723943	+	3	256	46014	339432	ENSG00000198242.13	ENCODEHT000339432	RPL23A	ENCODEHT000339432	Known	ISM	Suffix	0.3499999940395355	None	None	None	None
485b5ab9-a7f8-4692-ae0c-ee1ec4af81b1	ONT_GM12878_R1	hg38_SIRV	chr2	61888564	61868491	-	14	1894	6278	22047	ENSG00000115484.14	ENST00000394440.7	CCT4	CCT4-201	Known	Known	None	0.20000000298023224	None	None	None	None
m54284U_191111_172039/138543258/ccs	PB_GM12878_R2	hg38_SIRV	chrX	1336780	1382688	+	12	1545	55764	199330	ENSG00000185291.11	ENST00000331035.9	IL3RA	IL3RA-201	Known	Known	None	0.10000000149011612	None	None	None	None
m54284U_191110_105540/105449321/ccs	PB_GM12878_R1	hg38_SIRV	chr22	39319623	39312885	-	10	1293	55414	198040	ENSG00000100316.15	ENST00000216146.8	RPL3	RPL3-201	Known	Known	None	0.15000000596046448	None	None	None	None
abb98d96-aedd-4b13-8d01-fd4c7ec888a0	ONT_GM12878_R2	hg38_SIRV	chr7	44799418	44801623	+	3	573	21435	339846	ENSG00000196262.13	ENCODEHT000339846	PPIA	ENCODEHT000339846	Known	ISM	Suffix	0.75	None	None	None	None
m54284U_191110_105540/2688609/ccs	PB_GM12878_R1	hg38_SIRV	chr5	108924615	109187663	+	10	1305	16381	339986	ENSG00000151422.12	ENCODEHT000339986	FER	ENCODEHT000339986	Known	ISM	Prefix	0.20000000298023224	None	None	None	None
m54284U_191110_105540/77464765/ccs	PB_GM12878_R1	hg38_SIRV	chr4	103076488	103026425	-	12	1906	13791	50815	ENSG00000164038.14	ENST00000394785.7	SLC9B2	SLC9B2-202	Known	Known	None	0.550000011920929	None	None	None	None
m54284U_191111_172039/141364005/ccs	PB_GM12878_R2	hg38_SIRV	chrX	1336947	1382684	+	12	1537	55764	339981	ENSG00000185291.11	ENCODEHT000339981	IL3RA	ENCODEHT000339981	Known	NIC	None	0.20000000298023224	None	None	None	None
62451a13-ba38-44ea-b811-56603d8dbcd8	ONT_GM12878_R2	hg38_SIRV	chr3	39411657	39412451	+	3	440	9850	337649	ENSG00000168028.13	ENCODEHT000337649	RPSA	ENCODEHT000337649	Known	ISM	Suffix	0.25	None	None	None	None
23789611-41fc-4b52-b0b0-e4e9c8f25705	ONT_GM12878_R1	hg38_SIRV	chr19	7522658	7533987	+	14	2028	49600	176633	ENSG00000090674.15	ENST00000264079.10	MCOLN1	MCOLN1-201	Known	Known	None	0.20000000298023224	None	None	None	None
m54284U_191111_172039/161024646/ccs	PB_GM12878_R2	hg38_SIRV	chr16	46621381	46620475	-	2	551	43889	153215	ENSG00000171241.8	ENST00000564272.1	SHCBP1	SHCBP1-203	Known	Known	None	0.5	None	None	None	None
m54284U_191111_172039/142148049/ccs	PB_GM12878_R2	hg38_SIRV	chr1	23743498	23759894	+	11	2646	757	2723	ENSG00000011007.12	ENST00000418390.6	ELOA	ELOA-201	Known	Known	None	0.25	None	None	None	None
55430eb8-a2c1-4315-bd9f-d1f33540412f	ONT_GM12878_R1	hg38_SIRV	chr11	46508339	46396416	-	10	2732	31505	339974	ENSG00000110497.14	ENCODEHT000339974	AMBRA1	ENCODEHT000339974	Known	ISM	Suffix	0.05000000074505806	None	None	None	None
m54284U_191110_105540/105513615/ccs	PB_GM12878_R1	hg38_SIRV	chr22	39319623	39312885	-	10	1293	55414	198040	ENSG00000100316.15	ENST00000216146.8	RPL3	RPL3-201	Known	Known	None	0.15000000596046448	None	None	None	None
0164338b-7809-4dda-9cf3-1f9e090cfbf7	ONT_GM12878_R1	hg38_SIRV	chr14	54441331	54426933	-	5	1327	38964	135551	ENSG00000100528.11	ENST00000216416.8	CNIH1	CNIH1-201	Known	Known	None	0.20000000298023224	None	None	None	None
m54284U_191111_172039/177340538/ccs	PB_GM12878_R2	hg38_SIRV	chrX	1336947	1382658	+	12	1511	55764	339981	ENSG00000185291.11	ENCODEHT000339981	IL3RA	ENCODEHT000339981	Known	NIC	None	0.30000001192092896	None	None	None	None
m54284U_191110_105540/178850017/ccs	PB_GM12878_R1	hg38_SIRV	chr7	44799419	44801623	+	3	572	21435	339846	ENSG00000196262.13	ENCODEHT000339846	PPIA	ENCODEHT000339846	Known	ISM	Suffix	0.75	None	None	None	None
19960476-1bec-4ee2-a26b-010797c4ddee	ONT_GM12878_R2	hg38_SIRV	chr17	28722758	28723934	+	3	247	46014	339432	ENSG00000198242.13	ENCODEHT000339432	RPL23A	ENCODEHT000339432	Known	ISM	Suffix	0.44999998807907104	None	None	None	None
88b0d1d5-4b2e-4a8f-9b88-802cbdfc66cd	ONT_GM12878_R1	hg38_SIRV	chr2	61876253	61868491	-	7	939	6278	335956	ENSG00000115484.14	ENCODEHT000335956	CCT4	ENCODEHT000335956	Known	ISM	Suffix	0.20000000298023224	None	None	None	None
m54284U_191111_172039/71304406/ccs	PB_GM12878_R2	hg38_SIRV	chr15	66504846	66499331	-	10	1416	41587	144315	ENSG00000174444.14	ENST00000307961.10	RPL4	RPL4-201	Known	Known	None	0.3499999940395355	None	None	None	None
m54284U_191110_105540/92277260/ccs	PB_GM12878_R1	hg38_SIRV	chrX	1336949	1382684	+	12	1535	55764	339981	ENSG00000185291.11	ENCODEHT000339981	IL3RA	ENCODEHT000339981	Known	NIC	None	0.20000000298023224	None	None	None	None
m54284U_191110_105540/7800478/ccs	PB_GM12878_R1	hg38_SIRV	chr4	103028883	103026925	-	1	1959	13791	339999	ENSG00000164038.14	ENCODEHT000339999	SLC9B2	ENCODEHT000339999	Known	Genomic	None	0.800000011920929	None	None	None	None
m54284U_191111_172039/58851495/ccs	PB_GM12878_R2	hg38_SIRV	chr5	108924617	109187667	+	12	1556	16381	339966	ENSG00000151422.12	ENCODEHT000339966	FER	ENCODEHT000339966	Known	NIC	None	0.20000000298023224	None	None	None	None
340a4327-a737-42ba-af0b-e6f8f2081e7b	ONT_GM12878_R2	hg38_SIRV	chr19	7522666	7533987	+	14	2020	49600	176633	ENSG00000090674.15	ENST00000264079.10	MCOLN1	MCOLN1-201	Known	Known	None	0.20000000298023224	None	None	None	None
f472cbad-798b-4de2-b087-d08f72a87365	ONT_GM12878_R2	hg38_SIRV	chr3	39411657	39412457	+	3	446	9850	337649	ENSG00000168028.13	ENCODEHT000337649	RPSA	ENCODEHT000337649	Known	ISM	Suffix	0.30000001192092896	None	None	None	None
m54284U_191110_105540/105514138/ccs	PB_GM12878_R1	hg38_SIRV	chr22	39319623	39312885	-	10	1293	55414	198040	ENSG00000100316.15	ENST00000216146.8	RPL3	RPL3-201	Known	Known	None	0.15000000596046448	None	None	None	None
m54284U_191110_105540/143524819/ccs	PB_GM12878_R1	hg38_SIRV	chrX	1336782	1382661	+	12	1516	55764	199330	ENSG00000185291.11	ENST00000331035.9	IL3RA	IL3RA-201	Known	Known	None	0.25	None	None	None	None
0f0b4a8f-edc2-43cf-ac76-35ed5eb16c6d	ONT_GM12878_R1	hg38_SIRV	chr14	54441327	54426933	-	5	1316	38964	135551	ENSG00000100528.11	ENST00000216416.8	CNIH1	CNIH1-201	Known	Known	None	0.20000000298023224	None	None	None	None
m54284U_191111_172039/153944678/ccs	PB_GM12878_R2	hg38_SIRV	chr1	23743498	23759895	+	11	2647	757	2723	ENSG00000011007.12	ENST00000418390.6	ELOA	ELOA-201	Known	Known	None	0.25	None	None	None	None
288b399e-6338-4f78-a717-6c3c6ecb02e5	ONT_GM12878_R1	hg38_SIRV	chr7	44799420	44801642	+	3	590	21435	339846	ENSG00000196262.13	ENCODEHT000339846	PPIA	ENCODEHT000339846	Known	ISM	Suffix	0.20000000298023224	None	None	None	None
3bb9d02a-0df9-4370-989e-9bb241c59c72	ONT_GM12878_R1	hg38_SIRV	chr11	46408628	46396418	-	2	1537	31505	339945	ENSG00000110497.14	ENCODEHT000339945	AMBRA1	ENCODEHT000339945	Known	ISM	Suffix	0.05000000074505806	None	None	None	None
m54284U_191111_172039/45352995/ccs	PB_GM12878_R2	hg38_SIRV	chrX	1336949	1382659	+	12	1510	55764	339981	ENSG00000185291.11	ENCODEHT000339981	IL3RA	ENCODEHT000339981	Known	NIC	None	0.30000001192092896	None	None	None	None
857cadee-44a1-4cf9-bba5-db38f8dc2aae	ONT_GM12878_R1	hg38_SIRV	chr19	7522667	7533983	+	14	2015	49600	176633	ENSG00000090674.15	ENST00000264079.10	MCOLN1	MCOLN1-201	Known	Known	None	0.3499999940395355	None	None	None	None
m54284U_191110_105540/105775256/ccs	PB_GM12878_R1	hg38_SIRV	chr22	39319623	39312885	-	10	1293	55414	198040	ENSG00000100316.15	ENST00000216146.8	RPL3	RPL3-201	Known	Known	None	0.15000000596046448	None	None	None	None
fa1c4f08-4dbb-4550-a27d-43c817a7f97d	ONT_GM12878_R2	hg38_SIRV	chr17	28722758	28723928	+	3	241	46014	339432	ENSG00000198242.13	ENCODEHT000339432	RPL23A	ENCODEHT000339432	Known	ISM	Suffix	0.4000000059604645	None	None	None	None
74f7921f-19de-4667-827c-83b08109508f	ONT_GM12878_R2	hg38_SIRV	chr3	39411657	39412421	+	3	410	9850	337649	ENSG00000168028.13	ENCODEHT000337649	RPSA	ENCODEHT000337649	Known	ISM	Suffix	0.4000000059604645	None	None	None	None
db05f9f1-5d38-4c59-9aa2-64371ec48bcb	ONT_GM12878_R1	hg38_SIRV	chr11	46397185	46396419	-	1	909	31505	339925	ENSG00000110497.14	ENCODEHT000339925	AMBRA1	ENCODEHT000339925	Known	Genomic	None	0.05000000074505806	None	None	None	None
62d5751d-256a-4828-adce-cb746f2ef680	ONT_GM12878_R1	hg38_SIRV	chr19	7522669	7533994	+	14	1940	49600	340000	ENSG00000090674.15	ENCODEHT000340000	MCOLN1	ENCODEHT000340000	Known	NNC	None	0.10000000149011612	None	None	None	None
m54284U_191110_105540/148111914/ccs	PB_GM12878_R1	hg38_SIRV	chr16	46621336	46620476	-	2	511	43889	153215	ENSG00000171241.8	ENST00000564272.1	SHCBP1	SHCBP1-203	Known	Known	None	0.5	None	None	None	None
m54284U_191111_172039/71369526/ccs	PB_GM12878_R2	hg38_SIRV	chr15	66504846	66499331	-	10	1416	41587	144315	ENSG00000174444.14	ENST00000307961.10	RPL4	RPL4-201	Known	Known	None	0.3499999940395355	None	None	None	None
m54284U_191111_172039/47318996/ccs	PB_GM12878_R2	hg38_SIRV	chrX	1336782	1382683	+	12	1538	55764	199330	ENSG00000185291.11	ENST00000331035.9	IL3RA	IL3RA-201	Known	Known	None	0.20000000298023224	None	None	None	None
m54284U_191110_105540/164103207/ccs	PB_GM12878_R1	hg38_SIRV	chr4	103076332	103027922	-	11	2408	13791	340001	ENSG00000164038.14	ENCODEHT000340001	SLC9B2	ENCODEHT000340001	Known	ISM	Prefix	0.3499999940395355	None	None	None	None
0c70b2a8-322f-4c7f-b6d0-509bd5c6d0bc	ONT_GM12878_R2	hg38_SIRV	chr2	61873158	61868491	-	5	800	6278	335957	ENSG00000115484.14	ENCODEHT000335957	CCT4	ENCODEHT000335957	Known	ISM	Suffix	0.20000000298023224	None	None	None	None
90a835d9-601c-438a-9d7f-963e1e3f4552	ONT_GM12878_R1	hg38_SIRV	chr14	54441384	54426933	-	5	1373	38964	135551	ENSG00000100528.11	ENST00000216416.8	CNIH1	CNIH1-201	Known	Known	None	0.20000000298023224	None	None	None	None
m54284U_191111_172039/98109387/ccs	PB_GM12878_R2	hg38_SIRV	chrX	1336782	1382650	+	12	1505	55764	199330	ENSG00000185291.11	ENST00000331035.9	IL3RA	IL3RA-201	Known	Known	None	0.3499999940395355	None	None	None	None
m54284U_191111_172039/164300188/ccs	PB_GM12878_R2	hg38_SIRV	chr1	23743544	23752029	+	4	1256	757	339182	ENSG00000011007.12	ENCODEHT000339182	ELOA	ENCODEHT000339182	Known	ISM	Prefix	0.6499999761581421	None	None	None	None
d239361d-bd54-42e4-8a0a-1ec78ac41873	ONT_GM12878_R2	hg38_SIRV	chr19	7522691	7529266	+	6	1398	49600	340002	ENSG00000090674.15	ENCODEHT000340002	MCOLN1	ENCODEHT000340002	Known	NIC	None	0.30000001192092896	None	None	None	None
m54284U_191110_105540/105777570/ccs	PB_GM12878_R1	hg38_SIRV	chr22	39319623	39312885	-	10	1293	55414	198040	ENSG00000100316.15	ENST00000216146.8	RPL3	RPL3-201	Known	Known	None	0.15000000596046448	None	None	None	None
790db4ff-8837-495b-ba80-39f4cdb16eb1	ONT_GM12878_R2	hg38_SIRV	chr11	46397219	46396419	-	1	943	31505	339925	ENSG00000110497.14	ENCODEHT000339925	AMBRA1	ENCODEHT000339925	Known	Genomic	None	0.05000000074505806	None	None	None	None
839f8077-2844-498f-a396-d9ca523511b6	ONT_GM12878_R1	hg38_SIRV	chr14	54427193	54426943	-	1	249	38964	339903	ENSG00000100528.11	ENCODEHT000339903	CNIH1	ENCODEHT000339903	Known	Genomic	None	0.20000000298023224	None	None	None	None
618d2a14-501c-4e81-8dbd-97c07d3e3841	ONT_GM12878_R2	hg38_SIRV	chr7	44799420	44801653	+	3	608	21435	339846	ENSG00000196262.13	ENCODEHT000339846	PPIA	ENCODEHT000339846	Known	ISM	Suffix	0.25	None	None	None	None
m54284U_191111_172039/73073250/ccs	PB_GM12878_R2	hg38_SIRV	chr5	108924602	109188385	+	13	2207	16381	340003	ENSG00000151422.12	ENCODEHT000340003	FER	ENCODEHT000340003	Known	NIC	None	0.800000011920929	None	None	None	None
m54284U_191111_172039/102630496/ccs	PB_GM12878_R2	hg38_SIRV	chrX	1336850	1382685	+	11	1419	55764	339985	ENSG00000185291.11	ENCODEHT000339985	IL3RA	ENCODEHT000339985	Known	NIC	None	0.20000000298023224	None	None	None	None
m54284U_191111_172039/71501499/ccs	PB_GM12878_R2	hg38_SIRV	chr15	66504846	66499331	-	10	1416	41587	144315	ENSG00000174444.14	ENST00000307961.10	RPL4	RPL4-201	Known	Known	None	0.3499999940395355	None	None	None	None
5583e43f-ccaf-4f57-86b0-3b017d04ea4c	ONT_GM12878_R2	hg38_SIRV	chr3	39411657	39412457	+	3	446	9850	337649	ENSG00000168028.13	ENCODEHT000337649	RPSA	ENCODEHT000337649	Known	ISM	Suffix	0.30000001192092896	None	None	None	None
7731b70e-106e-489d-b16d-1a19b94e3535	ONT_GM12878_R2	hg38_SIRV	chr19	7522761	7528251	+	7	893	49600	340004	ENSG00000090674.15	ENCODEHT000340004	MCOLN1	ENCODEHT000340004	Known	NNC	None	0.20000000298023224	None	None	None	None
93cc1b08-d35d-4c42-8d2a-e9aaf4363f34	ONT_GM12878_R2	hg38_SIRV	chr11	46397207	46396419	-	1	931	31505	339925	ENSG00000110497.14	ENCODEHT000339925	AMBRA1	ENCODEHT000339925	Known	Genomic	None	0.05000000074505806	None	None	None	None
m54284U_191110_105540/105841377/ccs	PB_GM12878_R1	hg38_SIRV	chr22	39319623	39312885	-	10	1293	55414	198040	ENSG00000100316.15	ENST00000216146.8	RPL3	RPL3-201	Known	Known	None	0.15000000596046448	None	None	None	None
5399bda6-4c05-44bd-89a7-6d1bb1c836d9	ONT_GM12878_R2	hg38_SIRV	chr17	28722758	28723945	+	3	258	46014	339432	ENSG00000198242.13	ENCODEHT000339432	RPL23A	ENCODEHT000339432	Known	ISM	Suffix	0.3499999940395355	None	None	None	None
m54284U_191111_172039/131794917/ccs	PB_GM12878_R2	hg38_SIRV	chrX	1336823	1382684	+	12	1535	55764	339989	ENSG00000185291.11	ENCODEHT000339989	IL3RA	ENCODEHT000339989	Known	NNC	None	0.20000000298023224	None	None	None	None
0cd49d7c-cc8e-4c47-9278-b70374c9b788	ONT_GM12878_R1	hg38_SIRV	chr1	23743500	23756303	+	9	2006	757	340005	ENSG00000011007.12	ENCODEHT000340005	ELOA	ENCODEHT000340005	Known	ISM	Prefix	0.15000000596046448	None	None	None	None
a4bf6cbe-a719-450f-98fa-5cbe7c56f583	ONT_GM12878_R2	hg38_SIRV	chr2	61883503	61868499	-	12	1567	6278	336091	ENSG00000115484.14	ENCODEHT000336091	CCT4	ENCODEHT000336091	Known	ISM	Suffix	0.20000000298023224	None	None	None	None
96a65802-7226-4c1b-a002-931068a386c9	ONT_GM12878_R1	hg38_SIRV	chr19	7527300	7533974	+	8	1679	49600	340006	ENSG00000090674.15	ENCODEHT000340006	MCOLN1	ENCODEHT000340006	Known	NNC	None	0.550000011920929	None	None	None	None
m54284U_191110_105540/63570542/ccs	PB_GM12878_R1	hg38_SIRV	chr16	46621374	46620477	-	2	542	43889	153215	ENSG00000171241.8	ENST00000564272.1	SHCBP1	SHCBP1-203	Known	Known	None	0.5	None	None	None	None
m54284U_191110_105540/17040619/ccs	PB_GM12878_R1	hg38_SIRV	chrX	1336783	1382682	+	11	1407	55764	340007	ENSG00000185291.11	ENCODEHT000340007	IL3RA	ENCODEHT000340007	Known	NNC	None	0.20000000298023224	None	None	None	None
db796daf-44cd-4e88-bd31-06678ac2c2c5	ONT_GM12878_R1	hg38_SIRV	chr11	46397527	46396420	-	1	1250	31505	339925	ENSG00000110497.14	ENCODEHT000339925	AMBRA1	ENCODEHT000339925	Known	Genomic	None	0.05000000074505806	None	None	None	None
65c08cbc-62fb-4ad1-9501-3a92ac5818ec	ONT_GM12878_R1	hg38_SIRV	chr14	54441351	54426933	-	5	1340	38964	135551	ENSG00000100528.11	ENST00000216416.8	CNIH1	CNIH1-201	Known	Known	None	0.20000000298023224	None	None	None	None
m54284U_191111_172039/71502298/ccs	PB_GM12878_R2	hg38_SIRV	chr15	66504846	66499331	-	10	1416	41587	144315	ENSG00000174444.14	ENST00000307961.10	RPL4	RPL4-201	Known	Known	None	0.3499999940395355	None	None	None	None
m54284U_191111_172039/49545321/ccs	PB_GM12878_R2	hg38_SIRV	chr4	103041203	103043135	+	1	1933	79986	340008	ENCODEHG000079986	ENCODEHT000340008	ENCODEHG000079986	ENCODEHT000340008	Antisense	Antisense	None	0.6000000238418579	None	None	None	None
47093d50-3ce3-4685-865b-a2514bb6eac8	ONT_GM12878_R2	hg38_SIRV	chr3	39411657	39412454	+	3	443	9850	337649	ENSG00000168028.13	ENCODEHT000337649	RPSA	ENCODEHT000337649	Known	ISM	Suffix	0.25	None	None	None	None
6f715653-2e48-4bda-bf2c-0e1fc8a008b6	ONT_GM12878_R2	hg38_SIRV	chr7	44799421	44801638	+	3	585	21435	339846	ENSG00000196262.13	ENCODEHT000339846	PPIA	ENCODEHT000339846	Known	ISM	Suffix	0.25	None	None	None	None
m54284U_191110_105540/106037289/ccs	PB_GM12878_R1	hg38_SIRV	chr22	39319623	39312885	-	10	1293	55414	198040	ENSG00000100316.15	ENST00000216146.8	RPL3	RPL3-201	Known	Known	None	0.15000000596046448	None	None	None	None
m54284U_191111_172039/80806793/ccs	PB_GM12878_R2	hg38_SIRV	chr5	108924602	109188388	+	11	2234	16381	58462	ENSG00000151422.12	ENST00000618353.1	FER	FER-209	Known	Known	None	0.8500000238418579	None	None	None	None
m54284U_191110_105540/29491430/ccs	PB_GM12878_R1	hg38_SIRV	chrX	1336783	1382686	+	12	1540	55764	199330	ENSG00000185291.11	ENST00000331035.9	IL3RA	IL3RA-201	Known	Known	None	0.10000000149011612	None	None	None	None
m54284U_191110_105540/58851382/ccs	PB_GM12878_R1	hg38_SIRV	chrX	1336783	1382688	+	12	1542	55764	199330	ENSG00000185291.11	ENST00000331035.9	IL3RA	IL3RA-201	Known	Known	None	0.10000000149011612	None	None	None	None
410e0d49-4066-4124-b9cb-da8af003a2dd	ONT_GM12878_R2	hg38_SIRV	chr17	28722758	28723928	+	3	241	46014	339432	ENSG00000198242.13	ENCODEHT000339432	RPL23A	ENCODEHT000339432	Known	ISM	Suffix	0.4000000059604645	None	None	None	None
73bb05b1-933b-46c1-92c1-81d93f2da0d7	ONT_GM12878_R2	hg38_SIRV	chr11	46542882	46396419	-	12	3779	31505	339941	ENSG00000110497.14	ENCODEHT000339941	AMBRA1	ENCODEHT000339941	Known	ISM	Suffix	0.05000000074505806	None	None	None	None
3f2f9c25-1d73-41f3-83a6-2ca59e323525	ONT_GM12878_R1	hg38_SIRV	chr14	54441362	54426933	-	5	1359	38964	135551	ENSG00000100528.11	ENST00000216416.8	CNIH1	CNIH1-201	Known	Known	None	0.20000000298023224	None	None	None	None
m54284U_191110_105540/106038309/ccs	PB_GM12878_R1	hg38_SIRV	chr22	39319618	39312885	-	10	1288	55414	198040	ENSG00000100316.15	ENST00000216146.8	RPL3	RPL3-201	Known	Known	None	0.15000000596046448	None	None	None	None
874035af-2be2-40ae-9cdd-d8aa6eed0e7d	ONT_GM12878_R2	hg38_SIRV	chr2	61876256	61868491	-	7	928	6278	335956	ENSG00000115484.14	ENCODEHT000335956	CCT4	ENCODEHT000335956	Known	ISM	Suffix	0.20000000298023224	None	None	None	None
9177446a-3a49-4556-b09f-771ec8bc9732	ONT_GM12878_R1	hg38_SIRV	chr1	23743500	23762049	+	11	4791	757	2723	ENSG00000011007.12	ENST00000418390.6	ELOA	ELOA-201	Known	Known	None	0.3499999940395355	None	None	None	None
m54284U_191110_105540/103940261/ccs	PB_GM12878_R1	hg38_SIRV	chrX	1336783	1382651	+	12	1505	55764	199330	ENSG00000185291.11	ENST00000331035.9	IL3RA	IL3RA-201	Known	Known	None	0.3499999940395355	None	None	None	None
63a408c2-7984-47aa-9a06-b5dca4e0b08f	ONT_GM12878_R2	hg38_SIRV	chr19	7527924	7533982	+	9	1190	49600	340009	ENSG00000090674.15	ENCODEHT000340009	MCOLN1	ENCODEHT000340009	Known	ISM	Suffix	0.3499999940395355	None	None	None	None
m54284U_191111_172039/43780271/ccs	PB_GM12878_R2	hg38_SIRV	chr16	46621378	46620477	-	2	546	43889	153215	ENSG00000171241.8	ENST00000564272.1	SHCBP1	SHCBP1-203	Known	Known	None	0.5	None	None	None	None
m54284U_191111_172039/71631354/ccs	PB_GM12878_R2	hg38_SIRV	chr15	66504838	66499331	-	10	1408	41587	144315	ENSG00000174444.14	ENST00000307961.10	RPL4	RPL4-201	Known	Known	None	0.3499999940395355	None	None	None	None
eb7eba17-d8a3-445f-89fb-7564e9793ac9	ONT_GM12878_R1	hg38_SIRV	chr7	44799422	44801631	+	3	571	21435	339846	ENSG00000196262.13	ENCODEHT000339846	PPIA	ENCODEHT000339846	Known	ISM	Suffix	0.4000000059604645	None	None	None	None
665e8188-e8c5-4c1b-8f92-45386f3e1aff	ONT_GM12878_R2	hg38_SIRV	chr3	39411657	39412463	+	3	452	9850	337649	ENSG00000168028.13	ENCODEHT000337649	RPSA	ENCODEHT000337649	Known	ISM	Suffix	0.10000000149011612	None	None	None	None
925930f2-ef17-462d-9aad-255e7f57574b	ONT_GM12878_R1	hg38_SIRV	chr14	54427402	54426943	-	1	458	38964	339903	ENSG00000100528.11	ENCODEHT000339903	CNIH1	ENCODEHT000339903	Known	Genomic	None	0.20000000298023224	None	None	None	None
m54284U_191111_172039/96667822/ccs	PB_GM12878_R2	hg38_SIRV	chr5	108924602	109187670	+	11	1516	16381	58462	ENSG00000151422.12	ENST00000618353.1	FER	FER-209	Known	Known	None	0.25	None	None	None	None
m54284U_191111_172039/34800840/ccs	PB_GM12878_R2	hg38_SIRV	chr4	103076219	103043162	-	7	2631	13791	340010	ENSG00000164038.14	ENCODEHT000340010	SLC9B2	ENCODEHT000340010	Known	ISM	Prefix	0.20000000298023224	None	None	None	None
36c36024-3a8a-44b6-b96f-630856088ff4	ONT_GM12878_R1	hg38_SIRV	chr11	46594021	46396420	-	18	4886	31505	108600	ENSG00000110497.14	ENST00000533727.5	AMBRA1	AMBRA1-211	Known	Known	None	0.05000000074505806	None	None	None	None
m54284U_191110_105540/106038428/ccs	PB_GM12878_R1	hg38_SIRV	chr22	39319623	39312885	-	10	1293	55414	198040	ENSG00000100316.15	ENST00000216146.8	RPL3	RPL3-201	Known	Known	None	0.15000000596046448	None	None	None	None
m54284U_191110_105540/105972519/ccs	PB_GM12878_R1	hg38_SIRV	chrX	1336783	1382682	+	12	1536	55764	199330	ENSG00000185291.11	ENST00000331035.9	IL3RA	IL3RA-201	Known	Known	None	0.20000000298023224	None	None	None	None
5da12ce7-a335-405e-b9f5-9ac17cd1a36b	ONT_GM12878_R2	hg38_SIRV	chr1	23743500	23759893	+	11	2643	757	2723	ENSG00000011007.12	ENST00000418390.6	ELOA	ELOA-201	Known	Known	None	0.25	None	None	None	None
726a7c28-ced4-4ae5-bcfb-eaa195212216	ONT_GM12878_R1	hg38_SIRV	chr11	46397327	46396421	-	1	1049	31505	339925	ENSG00000110497.14	ENCODEHT000339925	AMBRA1	ENCODEHT000339925	Known	Genomic	None	0.05000000074505806	None	None	None	None
cd08ab59-29da-4b26-9d8f-eeb1c79c1f1a	ONT_GM12878_R2	hg38_SIRV	chr17	28722758	28723928	+	3	241	46014	339432	ENSG00000198242.13	ENCODEHT000339432	RPL23A	ENCODEHT000339432	Known	ISM	Suffix	0.4000000059604645	None	None	None	None
m54284U_191111_172039/71697593/ccs	PB_GM12878_R2	hg38_SIRV	chr15	66504846	66499331	-	10	1416	41587	144315	ENSG00000174444.14	ENST00000307961.10	RPL4	RPL4-201	Known	Known	None	0.3499999940395355	None	None	None	None
m54284U_191110_105540/131926144/ccs	PB_GM12878_R1	hg38_SIRV	chrX	1336950	1382684	+	12	1534	55764	339981	ENSG00000185291.11	ENCODEHT000339981	IL3RA	ENCODEHT000339981	Known	NIC	None	0.20000000298023224	None	None	None	None
f13b5d7e-ea79-493c-b8cd-0d9477021956	ONT_GM12878_R1	hg38_SIRV	chr2	61888626	61868493	-	14	1938	6278	22047	ENSG00000115484.14	ENST00000394440.7	CCT4	CCT4-201	Known	Known	None	0.20000000298023224	None	None	None	None
m54284U_191110_105540/106039944/ccs	PB_GM12878_R1	hg38_SIRV	chr22	39319623	39312885	-	10	1293	55414	198040	ENSG00000100316.15	ENST00000216146.8	RPL3	RPL3-201	Known	Known	None	0.15000000596046448	None	None	None	None
4c1471e3-df50-4d72-b5df-267c8ed0fe79	ONT_GM12878_R1	hg38_SIRV	chr7	44799422	44801631	+	3	577	21435	339846	ENSG00000196262.13	ENCODEHT000339846	PPIA	ENCODEHT000339846	Known	ISM	Suffix	0.4000000059604645	None	None	None	None
m54284U_191111_172039/106103544/ccs	PB_GM12878_R2	hg38_SIRV	chr5	108924602	109187670	+	11	1516	16381	58462	ENSG00000151422.12	ENST00000618353.1	FER	FER-209	Known	Known	None	0.25	None	None	None	None
f918e420-50ec-44b1-919f-84754751d1a1	ONT_GM12878_R2	hg38_SIRV	chr19	7528850	7533987	+	6	922	49600	340011	ENSG00000090674.15	ENCODEHT000340011	MCOLN1	ENCODEHT000340011	Known	ISM	Suffix	0.20000000298023224	None	None	None	None
72e47300-654e-4e31-babd-e4ae25680dbf	ONT_GM12878_R1	hg38_SIRV	chr16	46621344	46620491	-	2	498	43889	153215	ENSG00000171241.8	ENST00000564272.1	SHCBP1	SHCBP1-203	Known	Known	None	0.3499999940395355	None	None	None	None
e3edcb19-e2c9-420f-8e0f-035d0f3f47a7	ONT_GM12878_R2	hg38_SIRV	chr3	39411657	39412453	+	3	442	9850	337649	ENSG00000168028.13	ENCODEHT000337649	RPSA	ENCODEHT000337649	Known	ISM	Suffix	0.25	None	None	None	None
m54284U_191110_105540/146735504/ccs	PB_GM12878_R1	hg38_SIRV	chrX	1336783	1382685	+	12	1539	55764	199330	ENSG00000185291.11	ENST00000331035.9	IL3RA	IL3RA-201	Known	Known	None	0.10000000149011612	None	None	None	None
38bf68e1-3975-470a-85d2-d6fb4e16309c	ONT_GM12878_R2	hg38_SIRV	chr14	54441368	54426933	-	5	1357	38964	135551	ENSG00000100528.11	ENST00000216416.8	CNIH1	CNIH1-201	Known	Known	None	0.20000000298023224	None	None	None	None
m54284U_191111_172039/121111027/ccs	PB_GM12878_R2	hg38_SIRV	chr5	108924602	109188385	+	12	1775	16381	340012	ENSG00000151422.12	ENCODEHT000340012	FER	ENCODEHT000340012	Known	NNC	None	0.800000011920929	None	None	None	None
81edb462-8573-444c-a6ec-4436865914b8	ONT_GM12878_R1	hg38_SIRV	chr11	46594023	46396420	-	18	5237	31505	340013	ENSG00000110497.14	ENCODEHT000340013	AMBRA1	ENCODEHT000340013	Known	NIC	None	0.05000000074505806	None	None	None	None
m54284U_191111_172039/71960677/ccs	PB_GM12878_R2	hg38_SIRV	chr15	66504846	66499331	-	10	1416	41587	144315	ENSG00000174444.14	ENST00000307961.10	RPL4	RPL4-201	Known	Known	None	0.3499999940395355	None	None	None	None
m54284U_191110_105540/12716393/ccs	PB_GM12878_R1	hg38_SIRV	chr1	23743502	23759896	+	11	2644	757	2723	ENSG00000011007.12	ENST00000418390.6	ELOA	ELOA-201	Known	Known	None	0.25	None	None	None	None
m54284U_191110_105540/160434628/ccs	PB_GM12878_R1	hg38_SIRV	chrX	1336783	1382683	+	12	1537	55764	199330	ENSG00000185291.11	ENST00000331035.9	IL3RA	IL3RA-201	Known	Known	None	0.20000000298023224	None	None	None	None
m54284U_191110_105540/106102952/ccs	PB_GM12878_R1	hg38_SIRV	chr22	39319623	39312885	-	10	1293	55414	198040	ENSG00000100316.15	ENST00000216146.8	RPL3	RPL3-201	Known	Known	None	0.15000000596046448	None	None	None	None
a3d39abb-7b81-43ba-b841-74c8e3261663	ONT_GM12878_R2	hg38_SIRV	chr14	54427574	54426943	-	1	636	38964	339903	ENSG00000100528.11	ENCODEHT000339903	CNIH1	ENCODEHT000339903	Known	Genomic	None	0.20000000298023224	None	None	None	None
3e425921-0425-4ab6-a09d-4556324f6c32	ONT_GM12878_R1	hg38_SIRV	chr4	103047077	103043478	-	2	1552	13791	340014	ENSG00000164038.14	ENCODEHT000340014	SLC9B2	ENCODEHT000340014	Known	ISM	Both	0.4000000059604645	None	None	None	None
d1d5ae93-13ac-48e3-a354-2a2742b74306	ONT_GM12878_R1	hg38_SIRV	chr17	28722759	28723945	+	3	257	46014	339432	ENSG00000198242.13	ENCODEHT000339432	RPL23A	ENCODEHT000339432	Known	ISM	Suffix	0.3499999940395355	None	None	None	None
c0034188-5f28-4031-aea3-c43d4da208f2	ONT_GM12878_R1	hg38_SIRV	chr16	46625473	46623475	-	1	1999	43890	153217	ENSG00000261512.2	ENST00000574180.1	AC092368.3	AC092368.3-202	Known	Known	None	0.05000000074505806	None	None	None	None
c24a0511-1e2b-463d-8c04-328e73e98cc2	ONT_GM12878_R2	hg38_SIRV	chr7	44799422	44801636	+	3	575	21435	339846	ENSG00000196262.13	ENCODEHT000339846	PPIA	ENCODEHT000339846	Known	ISM	Suffix	0.25	None	None	None	None
m54284U_191110_105540/169215713/ccs	PB_GM12878_R1	hg38_SIRV	chrX	1336783	1382688	+	12	1542	55764	199330	ENSG00000185291.11	ENST00000331035.9	IL3RA	IL3RA-201	Known	Known	None	0.10000000149011612	None	None	None	None
b66e4f74-81a4-4cc7-b9ff-433954069b32	ONT_GM12878_R1	hg38_SIRV	chr11	46397224	46396421	-	1	946	31505	339925	ENSG00000110497.14	ENCODEHT000339925	AMBRA1	ENCODEHT000339925	Known	Genomic	None	0.05000000074505806	None	None	None	None
26f4d84d-2bfa-4c3e-b869-94347a242d29	ONT_GM12878_R2	hg38_SIRV	chr16	46626940	46625803	-	1	1131	43891	153218	ENSG00000259856.1	ENST00000561790.1	RAB43P1	RAB43P1-201	Known	Known	None	0.10000000149011612	None	None	None	None
4278cc69-329f-4fcf-ae5e-708314b5bf4a	ONT_GM12878_R2	hg38_SIRV	chr14	54427303	54426943	-	1	359	38964	339903	ENSG00000100528.11	ENCODEHT000339903	CNIH1	ENCODEHT000339903	Known	Genomic	None	0.20000000298023224	None	None	None	None
0677b0ec-a9c3-4905-a536-f9083dbd2de1	ONT_GM12878_R2	hg38_SIRV	chr3	39411657	39412460	+	3	449	9850	337649	ENSG00000168028.13	ENCODEHT000337649	RPSA	ENCODEHT000337649	Known	ISM	Suffix	0.25	None	None	None	None
77559503-1a0c-41a9-9c30-8e75d80f51a1	ONT_GM12878_R2	hg38_SIRV	chr2	61872507	61868493	-	4	617	6278	336803	ENSG00000115484.14	ENCODEHT000336803	CCT4	ENCODEHT000336803	Known	ISM	Suffix	0.20000000298023224	None	None	None	None
m54284U_191110_105540/171903719/ccs	PB_GM12878_R1	hg38_SIRV	chrX	1336783	1382688	+	12	1542	55764	199330	ENSG00000185291.11	ENST00000331035.9	IL3RA	IL3RA-201	Known	Known	None	0.10000000149011612	None	None	None	None
m54284U_191110_105540/106103435/ccs	PB_GM12878_R1	hg38_SIRV	chr22	39319623	39312885	-	10	1293	55414	198040	ENSG00000100316.15	ENST00000216146.8	RPL3	RPL3-201	Known	Known	None	0.15000000596046448	None	None	None	None
4ecc2487-a8f0-40ca-a0bb-4e0669cf2df9	ONT_GM12878_R2	hg38_SIRV	chr19	7528878	7533654	+	5	680	49600	340015	ENSG00000090674.15	ENCODEHT000340015	MCOLN1	ENCODEHT000340015	Known	ISM	Prefix	0.10000000149011612	None	None	None	None
m54284U_191111_172039/129827545/ccs	PB_GM12878_R2	hg38_SIRV	chr5	108924602	109187666	+	11	1512	16381	58462	ENSG00000151422.12	ENST00000618353.1	FER	FER-209	Known	Known	None	0.20000000298023224	None	None	None	None
m54284U_191111_172039/72157741/ccs	PB_GM12878_R2	hg38_SIRV	chr15	66504844	66499331	-	10	1414	41587	144315	ENSG00000174444.14	ENST00000307961.10	RPL4	RPL4-201	Known	Known	None	0.3499999940395355	None	None	None	None
9f00d1a3-d412-4c47-a384-1e469ad0f178	ONT_GM12878_R2	hg38_SIRV	chr14	54427369	54426943	-	1	410	38964	339903	ENSG00000100528.11	ENCODEHT000339903	CNIH1	ENCODEHT000339903	Known	Genomic	None	0.20000000298023224	None	None	None	None
e8dfd463-bc3e-4d36-86eb-f0aa5cb71cc5	ONT_GM12878_R2	hg38_SIRV	chr16	46626985	46625869	-	1	1117	43891	153218	ENSG00000259856.1	ENST00000561790.1	RAB43P1	RAB43P1-201	Known	Known	None	0.30000001192092896	None	None	None	None
m54284U_191111_172039/10094310/ccs	PB_GM12878_R2	hg38_SIRV	chrX	1336824	1382684	+	12	1534	55764	339989	ENSG00000185291.11	ENCODEHT000339989	IL3RA	ENCODEHT000339989	Known	NNC	None	0.20000000298023224	None	None	None	None
4236e55a-4f70-432b-9f22-08d8b11118f5	ONT_GM12878_R1	hg38_SIRV	chr11	46594057	46396418	-	19	5019	31505	339987	ENSG00000110497.14	ENCODEHT000339987	AMBRA1	ENCODEHT000339987	Known	NIC	None	0.05000000074505806	None	None	None	None
48d292d2-366e-4b33-af59-4a81e06be1a1	ONT_GM12878_R1	hg38_SIRV	chr7	44799423	44801644	+	3	589	21435	339846	ENSG00000196262.13	ENCODEHT000339846	PPIA	ENCODEHT000339846	Known	ISM	Suffix	0.20000000298023224	None	None	None	None
m54284U_191110_105540/106104213/ccs	PB_GM12878_R1	hg38_SIRV	chr22	39319623	39312885	-	10	1293	55414	198040	ENSG00000100316.15	ENST00000216146.8	RPL3	RPL3-201	Known	Known	None	0.15000000596046448	None	None	None	None
d93f9ad7-53ec-4b40-a07e-67f4eb2ace2d	ONT_GM12878_R1	hg38_SIRV	chr11	46396645	46396421	-	1	367	31505	339925	ENSG00000110497.14	ENCODEHT000339925	AMBRA1	ENCODEHT000339925	Known	Genomic	None	0.05000000074505806	None	None	None	None
m54284U_191111_172039/18024977/ccs	PB_GM12878_R2	hg38_SIRV	chrX	1336783	1382683	+	12	1537	55764	199330	ENSG00000185291.11	ENST00000331035.9	IL3RA	IL3RA-201	Known	Known	None	0.20000000298023224	None	None	None	None
aa937756-f674-4598-b594-4799e106f469	ONT_GM12878_R2	hg38_SIRV	chr17	28722759	28723928	+	3	240	46014	339432	ENSG00000198242.13	ENCODEHT000339432	RPL23A	ENCODEHT000339432	Known	ISM	Suffix	0.4000000059604645	None	None	None	None
m54284U_191111_172039/13959210/ccs	PB_GM12878_R2	hg38_SIRV	chr2	61868494	61869143	+	1	650	6279	340016	ENSG00000236498.1	ENCODEHT000340016	AC107081.2	ENCODEHT000340016	Known	Genomic	None	1.0	None	None	None	None
m54284U_191110_105540/153356261/ccs	PB_GM12878_R1	hg38_SIRV	chr4	103076768	103043481	-	8	3026	13791	340017	ENSG00000164038.14	ENCODEHT000340017	SLC9B2	ENCODEHT000340017	Known	ISM	Prefix	0.550000011920929	None	None	None	None
87828db4-775f-49ba-a3aa-89d14dd77120	ONT_GM12878_R1	hg38_SIRV	chr11	46594010	46396420	-	18	4877	31505	340018	ENSG00000110497.14	ENCODEHT000340018	AMBRA1	ENCODEHT000340018	Known	NIC	None	0.05000000074505806	None	None	None	None
a5201312-8e68-4d6c-8954-e760c3cf2e87	ONT_GM12878_R2	hg38_SIRV	chr3	39411657	39412409	+	3	398	9850	337649	ENSG00000168028.13	ENCODEHT000337649	RPSA	ENCODEHT000337649	Known	ISM	Suffix	0.4000000059604645	None	None	None	None
m54284U_191111_172039/72549376/ccs	PB_GM12878_R2	hg38_SIRV	chr15	66504813	66499331	-	10	1383	41587	144315	ENSG00000174444.14	ENST00000307961.10	RPL4	RPL4-201	Known	Known	None	0.3499999940395355	None	None	None	None
m54284U_191111_172039/68683928/ccs	PB_GM12878_R2	hg38_SIRV	chrX	1336824	1382684	+	12	1534	55764	339989	ENSG00000185291.11	ENCODEHT000339989	IL3RA	ENCODEHT000339989	Known	NNC	None	0.20000000298023224	None	None	None	None
d4159044-59e0-40b5-a2ea-f09f8aa76ba0	ONT_GM12878_R1	hg38_SIRV	chr16	46656882	46656297	-	1	586	43893	340019	ENSG00000069329.17	ENCODEHT000340019	VPS35	ENCODEHT000340019	Known	Genomic	None	0.30000001192092896	None	None	None	None
8185ba09-2809-47c6-b434-94b94b27295f	ONT_GM12878_R2	hg38_SIRV	chr14	54430528	54426941	-	2	1053	38964	339917	ENSG00000100528.11	ENCODEHT000339917	CNIH1	ENCODEHT000339917	Known	ISM	Suffix	0.20000000298023224	None	None	None	None
m54284U_191110_105540/20974335/ccs	PB_GM12878_R1	hg38_SIRV	chr1	23743548	23752030	+	4	1253	757	339182	ENSG00000011007.12	ENCODEHT000339182	ELOA	ENCODEHT000339182	Known	ISM	Prefix	0.6499999761581421	None	None	None	None
36171c7d-0ba9-454a-9e27-ffcec2570155	ONT_GM12878_R1	hg38_SIRV	chr7	44799402	44801610	+	3	568	21435	339960	ENSG00000196262.13	ENCODEHT000339960	PPIA	ENCODEHT000339960	Known	ISM	Suffix	0.6000000238418579	None	None	None	None
m54284U_191110_105540/106104428/ccs	PB_GM12878_R1	hg38_SIRV	chr22	39319622	39312885	-	10	1292	55414	198040	ENSG00000100316.15	ENST00000216146.8	RPL3	RPL3-201	Known	Known	None	0.15000000596046448	None	None	None	None
175e25ba-aeeb-42d1-90ee-45f5fbd10096	ONT_GM12878_R1	hg38_SIRV	chr19	7529121	7533988	+	5	782	49600	340020	ENSG00000090674.15	ENCODEHT000340020	MCOLN1	ENCODEHT000340020	Known	ISM	Suffix	0.15000000596046448	None	None	None	None
m54284U_191110_105540/9832218/ccs	PB_GM12878_R1	hg38_SIRV	chr5	108924603	108955382	+	3	934	16381	340021	ENSG00000151422.12	ENCODEHT000340021	FER	ENCODEHT000340021	Known	ISM	Prefix	0.30000001192092896	None	None	None	None
5fdd8b18-6bcb-473c-9976-a800c2181a89	ONT_GM12878_R2	hg38_SIRV	chr14	54427132	54426943	-	1	188	38964	339903	ENSG00000100528.11	ENCODEHT000339903	CNIH1	ENCODEHT000339903	Known	Genomic	None	0.20000000298023224	None	None	None	None
9dcec50b-10d1-46ae-a99d-b5e496834356	ONT_GM12878_R2	hg38_SIRV	chr11	46594050	46396420	-	18	5019	31505	340022	ENSG00000110497.14	ENCODEHT000340022	AMBRA1	ENCODEHT000340022	Known	NNC	None	0.05000000074505806	None	None	None	None
m54284U_191111_172039/68945075/ccs	PB_GM12878_R2	hg38_SIRV	chrX	1336783	1382688	+	12	1542	55764	199330	ENSG00000185291.11	ENST00000331035.9	IL3RA	IL3RA-201	Known	Known	None	0.10000000149011612	None	None	None	None
05cdcb65-ef78-4d29-8def-1ffa2143d268	ONT_GM12878_R2	hg38_SIRV	chr17	28722759	28724345	+	3	682	46014	339432	ENSG00000198242.13	ENCODEHT000339432	RPL23A	ENCODEHT000339432	Known	ISM	Suffix	0.30000001192092896	None	None	None	None
m54284U_191111_172039/72550274/ccs	PB_GM12878_R2	hg38_SIRV	chr15	66504846	66499331	-	10	1410	41587	144315	ENSG00000174444.14	ENST00000307961.10	RPL4	RPL4-201	Known	Known	None	0.3499999940395355	None	None	None	None
m54284U_191110_105540/164824402/ccs	PB_GM12878_R1	hg38_SIRV	chr16	46659936	46656569	-	1	3203	43893	340019	ENSG00000069329.17	ENCODEHT000340019	VPS35	ENCODEHT000340019	Known	Genomic	None	0.25	None	None	None	None
2728fa13-8e4a-4b54-a351-385630397a9d	ONT_GM12878_R2	hg38_SIRV	chr3	39411657	39412461	+	3	450	9850	337649	ENSG00000168028.13	ENCODEHT000337649	RPSA	ENCODEHT000337649	Known	ISM	Suffix	0.20000000298023224	None	None	None	None
m54284U_191110_105540/106169572/ccs	PB_GM12878_R1	hg38_SIRV	chr22	39319623	39312885	-	10	1293	55414	198040	ENSG00000100316.15	ENST00000216146.8	RPL3	RPL3-201	Known	Known	None	0.15000000596046448	None	None	None	None
2db97740-31c1-465b-8871-15ab6d245a2b	ONT_GM12878_R1	hg38_SIRV	chr7	44799424	44801623	+	3	567	21435	339846	ENSG00000196262.13	ENCODEHT000339846	PPIA	ENCODEHT000339846	Known	ISM	Suffix	0.75	None	None	None	None
70dfbda0-2371-4ea8-ae67-451c3c0d1883	ONT_GM12878_R2	hg38_SIRV	chr14	54427546	54426943	-	1	602	38964	339903	ENSG00000100528.11	ENCODEHT000339903	CNIH1	ENCODEHT000339903	Known	Genomic	None	0.20000000298023224	None	None	None	None
m54284U_191111_172039/72157560/ccs	PB_GM12878_R2	hg38_SIRV	chrX	1336824	1382684	+	12	1534	55764	339989	ENSG00000185291.11	ENCODEHT000339989	IL3RA	ENCODEHT000339989	Known	NNC	None	0.20000000298023224	None	None	None	None
95afd1e1-1e0a-4a65-9793-6cecc8f3774f	ONT_GM12878_R2	hg38_SIRV	chr19	7529590	7533987	+	3	520	49600	340023	ENSG00000090674.15	ENCODEHT000340023	MCOLN1	ENCODEHT000340023	Known	NNC	None	0.20000000298023224	None	None	None	None
m54284U_191110_105540/1443005/ccs	PB_GM12878_R1	hg38_SIRV	chr2	61888625	61868495	-	14	1935	6278	22047	ENSG00000115484.14	ENST00000394440.7	CCT4	CCT4-201	Known	Known	None	0.20000000298023224	None	None	None	None
m54284U_191111_172039/74843503/ccs	PB_GM12878_R2	hg38_SIRV	chr1	23743502	23759905	+	11	2653	757	2723	ENSG00000011007.12	ENST00000418390.6	ELOA	ELOA-201	Known	Known	None	0.10000000149011612	None	None	None	None
1ae318a2-9dda-498f-a660-273b6f2ea1ad	ONT_GM12878_R2	hg38_SIRV	chr14	54427173	54426943	-	1	229	38964	339903	ENSG00000100528.11	ENCODEHT000339903	CNIH1	ENCODEHT000339903	Known	Genomic	None	0.20000000298023224	None	None	None	None
m54284U_191111_172039/83494734/ccs	PB_GM12878_R2	hg38_SIRV	chrX	1336950	1382683	+	12	1533	55764	339981	ENSG00000185291.11	ENCODEHT000339981	IL3RA	ENCODEHT000339981	Known	NIC	None	0.20000000298023224	None	None	None	None
f8d52179-2675-4e16-b435-beff3a203839	ONT_GM12878_R1	hg38_SIRV	chr4	103076738	103047388	-	5	2635	13791	340024	ENSG00000164038.14	ENCODEHT000340024	SLC9B2	ENCODEHT000340024	Known	ISM	Prefix	0.550000011920929	None	None	None	None
3a0a93e3-b439-4c7f-a5de-6233da179068	ONT_GM12878_R1	hg38_SIRV	chr16	46658080	46657115	-	1	966	43893	340025	ENSG00000069329.17	ENCODEHT000340025	VPS35	ENCODEHT000340025	Known	Genomic	None	0.05000000074505806	None	None	None	None
m54284U_191111_172039/72550292/ccs	PB_GM12878_R2	hg38_SIRV	chr15	66503528	66499331	-	9	1357	41587	323457	ENSG00000174444.14	ENCODEHT000323457	RPL4	ENCODEHT000323457	Known	ISM	Suffix	0.3499999940395355	None	None	None	None
m54284U_191110_105540/106236674/ccs	PB_GM12878_R1	hg38_SIRV	chr22	39319623	39312885	-	10	1293	55414	198040	ENSG00000100316.15	ENST00000216146.8	RPL3	RPL3-201	Known	Known	None	0.15000000596046448	None	None	None	None
2bcd07cf-dae3-4187-b52c-ac7c16b9dc7b	ONT_GM12878_R1	hg38_SIRV	chr17	28722761	28723947	+	3	257	46014	339432	ENSG00000198242.13	ENCODEHT000339432	RPL23A	ENCODEHT000339432	Known	ISM	Suffix	0.3499999940395355	None	None	None	None
68859bce-470b-4ff3-b99d-f72d2d90b7a6	ONT_GM12878_R2	hg38_SIRV	chr11	46443661	46396418	-	7	2401	31505	339983	ENSG00000110497.14	ENCODEHT000339983	AMBRA1	ENCODEHT000339983	Known	ISM	Suffix	0.05000000074505806	None	None	None	None
m54284U_191111_172039/139069432/ccs	PB_GM12878_R2	hg38_SIRV	chrX	1336783	1382686	+	12	1540	55764	199330	ENSG00000185291.11	ENST00000331035.9	IL3RA	IL3RA-201	Known	Known	None	0.10000000149011612	None	None	None	None
m54284U_191110_105540/17893873/ccs	PB_GM12878_R1	hg38_SIRV	chr5	108924606	109187665	+	11	1507	16381	58462	ENSG00000151422.12	ENST00000618353.1	FER	FER-209	Known	Known	None	0.20000000298023224	None	None	None	None
e4ed9705-47ef-4e2a-9538-3eacb5e1a4b5	ONT_GM12878_R2	hg38_SIRV	chr3	39411657	39412440	+	3	429	9850	337649	ENSG00000168028.13	ENCODEHT000337649	RPSA	ENCODEHT000337649	Known	ISM	Suffix	0.5	None	None	None	None
b2a1862b-1852-4323-b15e-7129ab1d4991	ONT_GM12878_R2	hg38_SIRV	chr7	44799424	44801638	+	3	582	21435	339846	ENSG00000196262.13	ENCODEHT000339846	PPIA	ENCODEHT000339846	Known	ISM	Suffix	0.25	None	None	None	None
m54284U_191110_105540/106431571/ccs	PB_GM12878_R1	hg38_SIRV	chr22	39319623	39312885	-	10	1293	55414	198040	ENSG00000100316.15	ENST00000216146.8	RPL3	RPL3-201	Known	Known	None	0.15000000596046448	None	None	None	None
c705b7f2-fa08-48cd-b0ae-fd97da176706	ONT_GM12878_R2	hg38_SIRV	chr14	54441325	54426933	-	4	1201	38964	135553	ENSG00000100528.11	ENST00000557659.5	CNIH1	CNIH1-206	Known	Known	None	0.20000000298023224	None	None	None	None
m54284U_191111_172039/139134737/ccs	PB_GM12878_R2	hg38_SIRV	chrX	1336783	1382683	+	12	1537	55764	199330	ENSG00000185291.11	ENST00000331035.9	IL3RA	IL3RA-201	Known	Known	None	0.20000000298023224	None	None	None	None
m54284U_191111_172039/72681298/ccs	PB_GM12878_R2	hg38_SIRV	chr15	66504846	66499331	-	10	1416	41587	144315	ENSG00000174444.14	ENST00000307961.10	RPL4	RPL4-201	Known	Known	None	0.3499999940395355	None	None	None	None
50aaa676-30c3-4c42-89c0-11e59831b85e	ONT_GM12878_R2	hg38_SIRV	chr1	23743503	23759895	+	11	2642	757	2723	ENSG00000011007.12	ENST00000418390.6	ELOA	ELOA-201	Known	Known	None	0.25	None	None	None	None
6307bd45-4c4b-40e2-81bb-280fdde8a43a	ONT_GM12878_R2	hg38_SIRV	chr11	46397476	46396421	-	1	1198	31505	339925	ENSG00000110497.14	ENCODEHT000339925	AMBRA1	ENCODEHT000339925	Known	Genomic	None	0.05000000074505806	None	None	None	None
e2df44e7-c8f0-4b36-8a10-cf5eea95b15d	ONT_GM12878_R2	hg38_SIRV	chr19	7530368	7533987	+	3	494	49600	340026	ENSG00000090674.15	ENCODEHT000340026	MCOLN1	ENCODEHT000340026	Known	ISM	Suffix	0.20000000298023224	None	None	None	None
e77c9127-61e5-47e7-bb6d-0ae746ab7c9d	ONT_GM12878_R1	hg38_SIRV	chr16	46657988	46656882	-	1	877	43893	340025	ENSG00000069329.17	ENCODEHT000340025	VPS35	ENCODEHT000340025	Known	Genomic	None	0.05000000074505806	None	None	None	None
279b0c8f-88a2-474e-a140-dc7a9f2ceccd	ONT_GM12878_R2	hg38_SIRV	chr2	61873337	61868495	-	6	902	6278	336012	ENSG00000115484.14	ENCODEHT000336012	CCT4	ENCODEHT000336012	Known	ISM	Suffix	0.20000000298023224	None	None	None	None
77f9cf4d-d709-4023-abf6-eb240a3e1c6d	ONT_GM12878_R2	hg38_SIRV	chr14	54427303	54426943	-	1	359	38964	339903	ENSG00000100528.11	ENCODEHT000339903	CNIH1	ENCODEHT000339903	Known	Genomic	None	0.20000000298023224	None	None	None	None
m54284U_191111_172039/140839236/ccs	PB_GM12878_R2	hg38_SIRV	chrX	1336783	1382683	+	12	1537	55764	199330	ENSG00000185291.11	ENST00000331035.9	IL3RA	IL3RA-201	Known	Known	None	0.20000000298023224	None	None	None	None
m54284U_191110_105540/106432483/ccs	PB_GM12878_R1	hg38_SIRV	chr22	39319623	39312885	-	10	1293	55414	198040	ENSG00000100316.15	ENST00000216146.8	RPL3	RPL3-201	Known	Known	None	0.15000000596046448	None	None	None	None
m54284U_191111_172039/8782833/ccs	PB_GM12878_R2	hg38_SIRV	chr5	108924642	109188275	+	12	2163	16381	339946	ENSG00000151422.12	ENCODEHT000339946	FER	ENCODEHT000339946	Known	NIC	None	0.8500000238418579	None	None	None	None
5828b544-ee13-4eaa-9c10-428dca69050d	ONT_GM12878_R2	hg38_SIRV	chr7	44799424	44801623	+	3	567	21435	339846	ENSG00000196262.13	ENCODEHT000339846	PPIA	ENCODEHT000339846	Known	ISM	Suffix	0.75	None	None	None	None
99505d2f-081f-40ea-b96b-4dd0b18a9401	ONT_GM12878_R2	hg38_SIRV	chr4	103048090	103047389	-	1	696	13791	340027	ENSG00000164038.14	ENCODEHT000340027	SLC9B2	ENCODEHT000340027	Known	Genomic	None	0.550000011920929	None	None	None	None
m54284U_191111_172039/73204007/ccs	PB_GM12878_R2	hg38_SIRV	chr15	66504846	66499331	-	10	1416	41587	144315	ENSG00000174444.14	ENST00000307961.10	RPL4	RPL4-201	Known	Known	None	0.3499999940395355	None	None	None	None
6aaa2328-deb3-4c5f-a669-5b73bc6c7c22	ONT_GM12878_R2	hg38_SIRV	chr3	39411657	39412440	+	3	429	9850	337649	ENSG00000168028.13	ENCODEHT000337649	RPSA	ENCODEHT000337649	Known	ISM	Suffix	0.5	None	None	None	None
f75c887c-5f91-4c7a-a6c8-2a4079c9a1a0	ONT_GM12878_R1	hg38_SIRV	chr17	28722761	28723949	+	3	259	46014	339432	ENSG00000198242.13	ENCODEHT000339432	RPL23A	ENCODEHT000339432	Known	ISM	Suffix	0.3499999940395355	None	None	None	None
m54284U_191111_172039/144902341/ccs	PB_GM12878_R2	hg38_SIRV	chrX	1336783	1382688	+	12	1542	55764	199330	ENSG00000185291.11	ENST00000331035.9	IL3RA	IL3RA-201	Known	Known	None	0.10000000149011612	None	None	None	None
935e8737-3f3c-47b9-8cb9-8603f0cb69df	ONT_GM12878_R2	hg38_SIRV	chr14	54427432	54426943	-	1	488	38964	339903	ENSG00000100528.11	ENCODEHT000339903	CNIH1	ENCODEHT000339903	Known	Genomic	None	0.20000000298023224	None	None	None	None
m54284U_191110_105540/106433088/ccs	PB_GM12878_R1	hg38_SIRV	chr22	39319624	39312885	-	10	1294	55414	198040	ENSG00000100316.15	ENST00000216146.8	RPL3	RPL3-201	Known	Known	None	0.15000000596046448	None	None	None	None
m54284U_191111_172039/145032497/ccs	PB_GM12878_R2	hg38_SIRV	chrX	1336783	1382639	+	13	1626	55764	340028	ENSG00000185291.11	ENCODEHT000340028	IL3RA	ENCODEHT000340028	Known	NNC	None	0.20000000298023224	None	None	None	None
m54284U_191110_105540/143919416/ccs	PB_GM12878_R1	hg38_SIRV	chr19	7535632	7532737	-	2	995	79987	340029	ENCODEHG000079987	ENCODEHT000340029	ENCODEHG000079987	ENCODEHT000340029	Antisense	Antisense	None	0.30000001192092896	None	None	None	None
70ad7b57-2790-4561-b9c1-478fd994aaa6	ONT_GM12878_R2	hg38_SIRV	chr11	46542920	46396420	-	11	3752	31505	339933	ENSG00000110497.14	ENCODEHT000339933	AMBRA1	ENCODEHT000339933	Known	ISM	Suffix	0.05000000074505806	None	None	None	None
59fc05a7-f9f9-4e23-9f11-d3e25f14c39d	ONT_GM12878_R2	hg38_SIRV	chr4	103048119	103047229	-	1	728	13791	340027	ENSG00000164038.14	ENCODEHT000340027	SLC9B2	ENCODEHT000340027	Known	Genomic	None	0.6499999761581421	None	None	None	None
m54284U_191111_172039/118294037/ccs	PB_GM12878_R2	hg38_SIRV	chr16	46657613	46660266	+	1	2654	79988	340030	ENCODEHG000079988	ENCODEHT000340030	ENCODEHG000079988	ENCODEHT000340030	Antisense	Antisense	None	0.44999998807907104	None	None	None	None
bb03f74e-1bf5-46b7-ad3d-34e3c9372fd5	ONT_GM12878_R2	hg38_SIRV	chr14	54427167	54426943	-	1	223	38964	339903	ENSG00000100528.11	ENCODEHT000339903	CNIH1	ENCODEHT000339903	Known	Genomic	None	0.20000000298023224	None	None	None	None
m54284U_191110_105540/109707363/ccs	PB_GM12878_R1	hg38_SIRV	chr1	23743552	23752028	+	4	1247	757	339182	ENSG00000011007.12	ENCODEHT000339182	ELOA	ENCODEHT000339182	Known	ISM	Prefix	0.6499999761581421	None	None	None	None
m54284U_191111_172039/73205164/ccs	PB_GM12878_R2	hg38_SIRV	chr15	66504846	66499331	-	10	1416	41587	144315	ENSG00000174444.14	ENST00000307961.10	RPL4	RPL4-201	Known	Known	None	0.3499999940395355	None	None	None	None
m54284U_191110_105540/106496647/ccs	PB_GM12878_R1	hg38_SIRV	chr22	39319623	39312885	-	10	1293	55414	198040	ENSG00000100316.15	ENST00000216146.8	RPL3	RPL3-201	Known	Known	None	0.15000000596046448	None	None	None	None
62391605-6d31-4247-a2b0-02d25606cf2d	ONT_GM12878_R2	hg38_SIRV	chr7	44799424	44801623	+	3	567	21435	339846	ENSG00000196262.13	ENCODEHT000339846	PPIA	ENCODEHT000339846	Known	ISM	Suffix	0.75	None	None	None	None
m54284U_191111_172039/155256150/ccs	PB_GM12878_R2	hg38_SIRV	chrX	1336783	1382683	+	12	1516	55764	199330	ENSG00000185291.11	ENST00000331035.9	IL3RA	IL3RA-201	Known	Known	None	0.20000000298023224	None	None	None	None
e50e4c5d-4d12-4570-b6f3-79986957b8b2	ONT_GM12878_R2	hg38_SIRV	chr2	61873322	61868495	-	6	887	6278	336012	ENSG00000115484.14	ENCODEHT000336012	CCT4	ENCODEHT000336012	Known	ISM	Suffix	0.20000000298023224	None	None	None	None
m54284U_191111_172039/20841814/ccs	PB_GM12878_R2	hg38_SIRV	chr5	108924642	108981640	+	5	1620	16381	339943	ENSG00000151422.12	ENCODEHT000339943	FER	ENCODEHT000339943	Known	NNC	None	0.4000000059604645	None	None	None	None
d4c5e7ce-e976-4997-8e89-1d4de2e6b81b	ONT_GM12878_R2	hg38_SIRV	chr3	39411657	39412457	+	3	453	9850	337649	ENSG00000168028.13	ENCODEHT000337649	RPSA	ENCODEHT000337649	Known	ISM	Suffix	0.30000001192092896	None	None	None	None
8d2ccfd2-e2ab-4f4b-8f30-4faaf6e9d205	ONT_GM12878_R2	hg38_SIRV	chr4	103048107	103047235	-	1	710	13791	340027	ENSG00000164038.14	ENCODEHT000340027	SLC9B2	ENCODEHT000340027	Known	Genomic	None	0.8500000238418579	None	None	None	None
2cd7fbb9-22f7-49fe-a128-59abe3678a06	ONT_GM12878_R2	hg38_SIRV	chr17	28722761	28723939	+	3	249	46014	339432	ENSG00000198242.13	ENCODEHT000339432	RPL23A	ENCODEHT000339432	Known	ISM	Suffix	0.44999998807907104	None	None	None	None
m54284U_191111_172039/175508048/ccs	PB_GM12878_R2	hg38_SIRV	chrX	1336824	1382684	+	12	1534	55764	339989	ENSG00000185291.11	ENCODEHT000339989	IL3RA	ENCODEHT000339989	Known	NNC	None	0.20000000298023224	None	None	None	None
m54284U_191111_172039/29164163/ccs	PB_GM12878_R2	hg38_SIRV	chr5	108924606	109187661	+	11	1438	16381	340031	ENSG00000151422.12	ENCODEHT000340031	FER	ENCODEHT000340031	Known	NNC	None	0.25	None	None	None	None
eb8eee95-9b27-411c-9267-77cb1a896601	ONT_GM12878_R2	hg38_SIRV	chr11	46435088	46396418	-	6	2197	31505	339968	ENSG00000110497.14	ENCODEHT000339968	AMBRA1	ENCODEHT000339968	Known	ISM	Suffix	0.05000000074505806	None	None	None	None
m54284U_191110_105540/97716630/ccs	PB_GM12878_R1	hg38_SIRV	chr14	54441375	54426934	-	5	1363	38964	135551	ENSG00000100528.11	ENST00000216416.8	CNIH1	CNIH1-201	Known	Known	None	0.20000000298023224	None	None	None	None
34d28b0a-607f-4c5b-9187-dd6ea5944228	ONT_GM12878_R1	hg38_SIRV	chr4	103047923	103047236	-	1	525	13791	340027	ENSG00000164038.14	ENCODEHT000340027	SLC9B2	ENCODEHT000340027	Known	Genomic	None	0.8500000238418579	None	None	None	None
m54284U_191110_105540/106497130/ccs	PB_GM12878_R1	hg38_SIRV	chr22	39319623	39312885	-	10	1293	55414	198040	ENSG00000100316.15	ENST00000216146.8	RPL3	RPL3-201	Known	Known	None	0.15000000596046448	None	None	None	None
m54284U_191111_172039/73335230/ccs	PB_GM12878_R2	hg38_SIRV	chr15	66504846	66499331	-	10	1416	41587	144315	ENSG00000174444.14	ENST00000307961.10	RPL4	RPL4-201	Known	Known	None	0.3499999940395355	None	None	None	None
60e4c8a0-9e09-4697-bb54-cbd0b1fef35c	ONT_GM12878_R2	hg38_SIRV	chr16	46659729	46657746	-	1	1747	43893	340025	ENSG00000069329.17	ENCODEHT000340025	VPS35	ENCODEHT000340025	Known	Genomic	None	0.05000000074505806	None	None	None	None
m54284U_191111_172039/177275316/ccs	PB_GM12878_R2	hg38_SIRV	chrX	1336824	1382684	+	12	1534	55764	339989	ENSG00000185291.11	ENCODEHT000339989	IL3RA	ENCODEHT000339989	Known	NNC	None	0.20000000298023224	None	None	None	None
2a03a1f2-71ba-4e0f-8439-5d2ff3421566	ONT_GM12878_R2	hg38_SIRV	chr7	44799424	44801643	+	3	587	21435	339846	ENSG00000196262.13	ENCODEHT000339846	PPIA	ENCODEHT000339846	Known	ISM	Suffix	0.15000000596046448	None	None	None	None
b4324cab-f93b-4456-8f44-0c200fd8f666	ONT_GM12878_R2	hg38_SIRV	chr3	39411657	39412450	+	3	439	9850	337649	ENSG00000168028.13	ENCODEHT000337649	RPSA	ENCODEHT000337649	Known	ISM	Suffix	0.25	None	None	None	None
m54284U_191110_105540/171444084/ccs	PB_GM12878_R1	hg38_SIRV	chr1	23743552	23752029	+	4	1248	757	339182	ENSG00000011007.12	ENCODEHT000339182	ELOA	ENCODEHT000339182	Known	ISM	Prefix	0.6499999761581421	None	None	None	None
m54284U_191111_172039/3016888/ccs	PB_GM12878_R2	hg38_SIRV	chr16	46659376	46657747	-	1	1400	43893	340025	ENSG00000069329.17	ENCODEHT000340025	VPS35	ENCODEHT000340025	Known	Genomic	None	0.05000000074505806	None	None	None	None
m54284U_191110_105540/131074761/ccs	PB_GM12878_R1	hg38_SIRV	chrX	1336951	1382662	+	12	1511	55764	339981	ENSG00000185291.11	ENCODEHT000339981	IL3RA	ENCODEHT000339981	Known	NIC	None	0.25	None	None	None	None
2ab2ce49-b1bc-435c-bb99-4f261d09d713	ONT_GM12878_R2	hg38_SIRV	chr11	46397673	46396421	-	1	1395	31505	339925	ENSG00000110497.14	ENCODEHT000339925	AMBRA1	ENCODEHT000339925	Known	Genomic	None	0.05000000074505806	None	None	None	None
m54284U_191110_105540/106561892/ccs	PB_GM12878_R1	hg38_SIRV	chr22	39319623	39312885	-	10	1293	55414	198040	ENSG00000100316.15	ENST00000216146.8	RPL3	RPL3-201	Known	Known	None	0.15000000596046448	None	None	None	None
m54284U_191111_172039/160631630/ccs	PB_GM12878_R2	hg38_SIRV	chr14	54441270	54426934	-	5	1258	38964	135551	ENSG00000100528.11	ENST00000216416.8	CNIH1	CNIH1-201	Known	Known	None	0.20000000298023224	None	None	None	None
da910b55-81d8-4f56-ae30-0bd2096fcb51	ONT_GM12878_R2	hg38_SIRV	chr2	61876259	61868495	-	7	941	6278	335956	ENSG00000115484.14	ENCODEHT000335956	CCT4	ENCODEHT000335956	Known	ISM	Suffix	0.20000000298023224	None	None	None	None
m54284U_191111_172039/117834773/ccs	PB_GM12878_R2	hg38_SIRV	chr16	46659354	46657747	-	1	1378	43893	340025	ENSG00000069329.17	ENCODEHT000340025	VPS35	ENCODEHT000340025	Known	Genomic	None	0.05000000074505806	None	None	None	None
m54284U_191111_172039/67634467/ccs	PB_GM12878_R2	hg38_SIRV	chrX	1336784	1382682	+	12	1535	55764	199330	ENSG00000185291.11	ENST00000331035.9	IL3RA	IL3RA-201	Known	Known	None	0.20000000298023224	None	None	None	None
fcceb6b3-bd03-4e1f-83e1-4789915b0a39	ONT_GM12878_R2	hg38_SIRV	chr11	46396732	46396422	-	1	453	31505	339925	ENSG00000110497.14	ENCODEHT000339925	AMBRA1	ENCODEHT000339925	Known	Genomic	None	0.05000000074505806	None	None	None	None
a99ac5a2-0bcd-47b2-8ad9-db624cebf30d	ONT_GM12878_R2	hg38_SIRV	chr17	28722761	28723928	+	3	238	46014	339432	ENSG00000198242.13	ENCODEHT000339432	RPL23A	ENCODEHT000339432	Known	ISM	Suffix	0.4000000059604645	None	None	None	None
m54284U_191111_172039/73597128/ccs	PB_GM12878_R2	hg38_SIRV	chr15	66504846	66499331	-	10	1416	41587	144315	ENSG00000174444.14	ENST00000307961.10	RPL4	RPL4-201	Known	Known	None	0.3499999940395355	None	None	None	None
m54284U_191111_172039/36965040/ccs	PB_GM12878_R2	hg38_SIRV	chr5	108924606	109187672	+	11	1514	16381	58462	ENSG00000151422.12	ENST00000618353.1	FER	FER-209	Known	Known	None	0.25	None	None	None	None
m54284U_191111_172039/174522796/ccs	PB_GM12878_R2	hg38_SIRV	chrX	1336784	1359028	+	7	963	55764	340033	ENSG00000185291.11	ENCODEHT000340033	IL3RA	ENCODEHT000340033	Known	NIC	None	0.25	None	None	None	None
9f124a6f-b4f9-475b-b05f-cd0ad68e5149	ONT_GM12878_R2	hg38_SIRV	chr19	7533087	7532761	-	1	327	79987	340032	ENCODEHG000079987	ENCODEHT000340032	ENCODEHG000079987	ENCODEHT000340032	Antisense	ISM	None	0.4000000059604645	None	None	None	None
51412294-9587-435a-8e15-6ce2b05a7c5b	ONT_GM12878_R2	hg38_SIRV	chr16	46658420	46657749	-	1	442	43893	340025	ENSG00000069329.17	ENCODEHT000340025	VPS35	ENCODEHT000340025	Known	Genomic	None	0.05000000074505806	None	None	None	None
m54284U_191110_105540/106563370/ccs	PB_GM12878_R1	hg38_SIRV	chr22	39319622	39312885	-	10	1292	55414	198040	ENSG00000100316.15	ENST00000216146.8	RPL3	RPL3-201	Known	Known	None	0.15000000596046448	None	None	None	None
3f375896-7061-4fcc-88cd-ed973921e188	ONT_GM12878_R1	hg38_SIRV	chr11	46397327	46396424	-	1	1046	31505	339925	ENSG00000110497.14	ENCODEHT000339925	AMBRA1	ENCODEHT000339925	Known	Genomic	None	0.10000000149011612	None	None	None	None
b3cfa6e8-3be5-4e83-b850-890f0d4e115c	ONT_GM12878_R1	hg38_SIRV	chr4	103057923	103047400	-	3	1887	13791	340034	ENSG00000164038.14	ENCODEHT000340034	SLC9B2	ENCODEHT000340034	Known	ISM	Prefix	0.8500000238418579	None	None	None	None
6863c099-ed4b-4525-8601-ac80360b7921	ONT_GM12878_R2	hg38_SIRV	chr7	44799424	44801623	+	3	567	21435	339846	ENSG00000196262.13	ENCODEHT000339846	PPIA	ENCODEHT000339846	Known	ISM	Suffix	0.75	None	None	None	None
d49a1455-2843-4e93-82ad-e755f1932a14	ONT_GM12878_R1	hg38_SIRV	chr3	39411658	39412454	+	3	442	9850	337649	ENSG00000168028.13	ENCODEHT000337649	RPSA	ENCODEHT000337649	Known	ISM	Suffix	0.25	None	None	None	None
18d767b1-6c9d-42c1-8d57-0a5923c18e26	ONT_GM12878_R1	hg38_SIRV	chr1	23743506	23759884	+	11	2628	757	2723	ENSG00000011007.12	ENST00000418390.6	ELOA	ELOA-201	Known	Known	None	0.25	None	None	None	None
57565280-e5d2-4f4c-adbf-dd731c13dcb4	ONT_GM12878_R1	hg38_SIRV	chr14	54441355	54426934	-	5	1337	38964	135551	ENSG00000100528.11	ENST00000216416.8	CNIH1	CNIH1-201	Known	Known	None	0.20000000298023224	None	None	None	None
59277a02-340b-4a29-8989-f9617624062e	ONT_GM12878_R2	hg38_SIRV	chr16	46659477	46657751	-	1	1505	43893	340025	ENSG00000069329.17	ENCODEHT000340025	VPS35	ENCODEHT000340025	Known	Genomic	None	0.05000000074505806	None	None	None	None
m54284U_191110_105540/592406/ccs	PB_GM12878_R1	hg38_SIRV	chrX	1336826	1382684	+	12	1532	55764	339989	ENSG00000185291.11	ENCODEHT000339989	IL3RA	ENCODEHT000339989	Known	NNC	None	0.20000000298023224	None	None	None	None
a346f1fe-1430-47d8-995e-26801719060e	ONT_GM12878_R2	hg38_SIRV	chr2	61888639	61868496	-	14	1948	6278	22047	ENSG00000115484.14	ENST00000394440.7	CCT4	CCT4-201	Known	Known	None	0.20000000298023224	None	None	None	None
m54284U_191111_172039/73795671/ccs	PB_GM12878_R2	hg38_SIRV	chr15	66504846	66499331	-	10	1416	41587	144315	ENSG00000174444.14	ENST00000307961.10	RPL4	RPL4-201	Known	Known	None	0.3499999940395355	None	None	None	None
m54284U_191110_105540/106628207/ccs	PB_GM12878_R1	hg38_SIRV	chr22	39319623	39312885	-	10	1293	55414	198040	ENSG00000100316.15	ENST00000216146.8	RPL3	RPL3-201	Known	Known	None	0.15000000596046448	None	None	None	None
98e3d738-fc4e-4394-897c-2308108981d7	ONT_GM12878_R1	hg38_SIRV	chr17	28722762	28723959	+	3	268	46014	339432	ENSG00000198242.13	ENCODEHT000339432	RPL23A	ENCODEHT000339432	Known	ISM	Suffix	0.25	None	None	None	None
m54284U_191111_172039/39651374/ccs	PB_GM12878_R2	hg38_SIRV	chr5	108924606	109187666	+	11	1508	16381	58462	ENSG00000151422.12	ENST00000618353.1	FER	FER-209	Known	Known	None	0.20000000298023224	None	None	None	None
m54284U_191110_105540/37946719/ccs	PB_GM12878_R1	hg38_SIRV	chrX	1336785	1382683	+	12	1535	55764	199330	ENSG00000185291.11	ENST00000331035.9	IL3RA	IL3RA-201	Known	Known	None	0.20000000298023224	None	None	None	None
a8e741f0-3778-455d-88e2-b9ee07195ad8	ONT_GM12878_R1	hg38_SIRV	chr16	46659543	46657753	-	1	1561	43893	340025	ENSG00000069329.17	ENCODEHT000340025	VPS35	ENCODEHT000340025	Known	Genomic	None	0.05000000074505806	None	None	None	None
0a18842f-9084-4899-8b15-649545daf292	ONT_GM12878_R2	hg38_SIRV	chr4	103047997	103047249	-	1	586	13791	340027	ENSG00000164038.14	ENCODEHT000340027	SLC9B2	ENCODEHT000340027	Known	Genomic	None	0.800000011920929	None	None	None	None
m54284U_191111_172039/54266663/ccs	PB_GM12878_R2	hg38_SIRV	chr5	108924606	109187828	+	12	1817	16381	340035	ENSG00000151422.12	ENCODEHT000340035	FER	ENCODEHT000340035	Known	NNC	None	0.44999998807907104	None	None	None	None
bf3c4513-5a7d-485c-985c-0c46bd02dd10	ONT_GM12878_R1	hg38_SIRV	chr19	7533789	7533987	+	1	210	49600	340036	ENSG00000090674.15	ENCODEHT000340036	MCOLN1	ENCODEHT000340036	Known	ISM	None	0.20000000298023224	None	None	None	None
m54284U_191110_105540/90571751/ccs	PB_GM12878_R1	hg38_SIRV	chrX	1336785	1382687	+	12	1539	55764	199330	ENSG00000185291.11	ENST00000331035.9	IL3RA	IL3RA-201	Known	Known	None	0.10000000149011612	None	None	None	None
d0d7b6a1-7e41-446f-8879-dd577c904ff0	ONT_GM12878_R2	hg38_SIRV	chr7	44799424	44801648	+	3	599	21435	339846	ENSG00000196262.13	ENCODEHT000339846	PPIA	ENCODEHT000339846	Known	ISM	Suffix	0.20000000298023224	None	None	None	None
ac3d06d4-87f4-4158-86f0-69a4b29e8e8f	ONT_GM12878_R1	hg38_SIRV	chr14	54441367	54426934	-	5	1347	38964	135551	ENSG00000100528.11	ENST00000216416.8	CNIH1	CNIH1-201	Known	Known	None	0.20000000298023224	None	None	None	None
0f4f35d5-eeba-4e0e-bf6d-edd3eae329a6	ONT_GM12878_R2	hg38_SIRV	chr16	46659498	46657754	-	1	1515	43893	340025	ENSG00000069329.17	ENCODEHT000340025	VPS35	ENCODEHT000340025	Known	Genomic	None	0.05000000074505806	None	None	None	None
e93dee69-b0c9-4f3a-b96b-cedadcb72a6a	ONT_GM12878_R1	hg38_SIRV	chr3	39411658	39412459	+	3	447	9850	337649	ENSG00000168028.13	ENCODEHT000337649	RPSA	ENCODEHT000337649	Known	ISM	Suffix	0.30000001192092896	None	None	None	None
71ec96c0-ab3b-4f56-9260-70c84236d729	ONT_GM12878_R2	hg38_SIRV	chr11	46408661	46396423	-	2	1582	31505	339945	ENSG00000110497.14	ENCODEHT000339945	AMBRA1	ENCODEHT000339945	Known	ISM	Suffix	0.10000000149011612	None	None	None	None
m54284U_191110_105540/106629935/ccs	PB_GM12878_R1	hg38_SIRV	chr22	39319623	39312885	-	10	1293	55414	198040	ENSG00000100316.15	ENST00000216146.8	RPL3	RPL3-201	Known	Known	None	0.15000000596046448	None	None	None	None
9f207f55-14e8-4810-8e24-ed0c2d9ebad0	ONT_GM12878_R1	hg38_SIRV	chr4	103048490	103047251	-	1	1077	13791	340027	ENSG00000164038.14	ENCODEHT000340027	SLC9B2	ENCODEHT000340027	Known	Genomic	None	0.75	None	None	None	None
6b6999d0-7711-499f-bda1-e5ceff8d94ba	ONT_GM12878_R2	hg38_SIRV	chr1	23743506	23759895	+	11	2639	757	2723	ENSG00000011007.12	ENST00000418390.6	ELOA	ELOA-201	Known	Known	None	0.25	None	None	None	None
714e3b57-275f-4d0f-b834-cab09622a1b6	ONT_GM12878_R1	hg38_SIRV	chr19	7534199	7561762	+	36	4508	49602	340037	ENSG00000032444.16	ENCODEHT000340037	PNPLA6	ENCODEHT000340037	Known	NNC	None	0.10000000149011612	None	None	None	None
m54284U_191110_105540/90639071/ccs	PB_GM12878_R1	hg38_SIRV	chrX	1336785	1382683	+	12	1535	55764	199330	ENSG00000185291.11	ENST00000331035.9	IL3RA	IL3RA-201	Known	Known	None	0.20000000298023224	None	None	None	None
m54284U_191111_172039/73861497/ccs	PB_GM12878_R2	hg38_SIRV	chr15	66504846	66499331	-	10	1416	41587	144315	ENSG00000174444.14	ENST00000307961.10	RPL4	RPL4-201	Known	Known	None	0.3499999940395355	None	None	None	None
f316858e-96d4-4784-bf03-302bd1004e1a	ONT_GM12878_R1	hg38_SIRV	chr16	46658742	46657761	-	1	752	43893	340025	ENSG00000069329.17	ENCODEHT000340025	VPS35	ENCODEHT000340025	Known	Genomic	None	0.05000000074505806	None	None	None	None
a4ac1596-85a9-4e81-a7cf-e2e808ab4637	ONT_GM12878_R1	hg38_SIRV	chr14	54427294	54426944	-	1	349	38964	339903	ENSG00000100528.11	ENCODEHT000339903	CNIH1	ENCODEHT000339903	Known	Genomic	None	0.20000000298023224	None	None	None	None
m54284U_191110_105540/68616262/ccs	PB_GM12878_R1	hg38_SIRV	chr2	61888655	61868497	-	14	1963	6278	22047	ENSG00000115484.14	ENST00000394440.7	CCT4	CCT4-201	Known	Known	None	0.15000000596046448	None	None	None	None
332785c0-91be-4302-9964-613ba12ccd96	ONT_GM12878_R1	hg38_SIRV	chr11	46396743	46396425	-	1	461	31505	339925	ENSG00000110497.14	ENCODEHT000339925	AMBRA1	ENCODEHT000339925	Known	Genomic	None	0.10000000149011612	None	None	None	None
36ba1740-3c5c-4bdf-9e0e-b20bbf77a043	ONT_GM12878_R1	hg38_SIRV	chr17	28722762	28723928	+	3	237	46014	339432	ENSG00000198242.13	ENCODEHT000339432	RPL23A	ENCODEHT000339432	Known	ISM	Suffix	0.4000000059604645	None	None	None	None
m54284U_191110_105540/96208630/ccs	PB_GM12878_R1	hg38_SIRV	chrX	1336853	1382630	+	11	1361	55764	339985	ENSG00000185291.11	ENCODEHT000339985	IL3RA	ENCODEHT000339985	Known	NIC	None	0.44999998807907104	None	None	None	None
309e9995-07fd-497c-9440-5a12b4984bb6	ONT_GM12878_R1	hg38_SIRV	chr4	103048266	103047254	-	1	842	13791	340027	ENSG00000164038.14	ENCODEHT000340027	SLC9B2	ENCODEHT000340027	Known	Genomic	None	0.699999988079071	None	None	None	None
m54284U_191111_172039/62521811/ccs	PB_GM12878_R2	hg38_SIRV	chr5	108924642	109188276	+	12	2164	16381	339946	ENSG00000151422.12	ENCODEHT000339946	FER	ENCODEHT000339946	Known	NIC	None	0.8500000238418579	None	None	None	None
6cd9cc05-6cbe-47ae-a7af-d6ea7ee59c44	ONT_GM12878_R1	hg38_SIRV	chr16	46683607	46657995	-	16	4566	43893	340038	ENSG00000069329.17	ENCODEHT000340038	VPS35	ENCODEHT000340038	Known	NNC	None	0.05000000074505806	None	None	None	None
89ae5f11-a50f-42ec-baf0-c54257192906	ONT_GM12878_R2	hg38_SIRV	chr7	44799424	44801606	+	3	541	21435	339846	ENSG00000196262.13	ENCODEHT000339846	PPIA	ENCODEHT000339846	Known	ISM	Suffix	0.4000000059604645	None	None	None	None
586578a9-b423-4f6b-861a-8b5cc03d2531	ONT_GM12878_R1	hg38_SIRV	chr3	39411658	39412389	+	3	377	9850	337649	ENSG00000168028.13	ENCODEHT000337649	RPSA	ENCODEHT000337649	Known	ISM	Suffix	0.20000000298023224	None	None	None	None
m54284U_191110_105540/99746534/ccs	PB_GM12878_R1	hg38_SIRV	chrX	1336952	1382682	+	12	1530	55764	339981	ENSG00000185291.11	ENCODEHT000339981	IL3RA	ENCODEHT000339981	Known	NIC	None	0.20000000298023224	None	None	None	None
m54284U_191110_105540/106695247/ccs	PB_GM12878_R1	hg38_SIRV	chr22	39319623	39312885	-	10	1293	55414	198040	ENSG00000100316.15	ENST00000216146.8	RPL3	RPL3-201	Known	Known	None	0.15000000596046448	None	None	None	None
55a92c57-3654-4893-a02b-d81cab5f1d62	ONT_GM12878_R1	hg38_SIRV	chr14	54441321	54426934	-	5	1309	38964	135551	ENSG00000100528.11	ENST00000216416.8	CNIH1	CNIH1-201	Known	Known	None	0.20000000298023224	None	None	None	None
824f7b4c-a36f-4758-9396-85cb12c95cf3	ONT_GM12878_R2	hg38_SIRV	chr4	103048089	103047264	-	1	657	13791	340027	ENSG00000164038.14	ENCODEHT000340027	SLC9B2	ENCODEHT000340027	Known	Genomic	None	0.5	None	None	None	None
1abd545e-c9f3-4006-b6ce-267c60c368c1	ONT_GM12878_R2	hg38_SIRV	chr19	7534749	7561764	+	34	4379	49602	340039	ENSG00000032444.16	ENCODEHT000340039	PNPLA6	ENCODEHT000340039	Known	NIC	None	0.0	None	None	None	None
m54284U_191111_172039/73927191/ccs	PB_GM12878_R2	hg38_SIRV	chr15	66504820	66499331	-	10	1390	41587	144315	ENSG00000174444.14	ENST00000307961.10	RPL4	RPL4-201	Known	Known	None	0.3499999940395355	None	None	None	None
m54284U_191110_105540/120129051/ccs	PB_GM12878_R1	hg38_SIRV	chr1	23743555	23752030	+	4	1246	757	339182	ENSG00000011007.12	ENCODEHT000339182	ELOA	ENCODEHT000339182	Known	ISM	Prefix	0.6499999761581421	None	None	None	None
dc2a406c-b25b-4cff-aead-f3a3511fb5d6	ONT_GM12878_R1	hg38_SIRV	chr16	46658442	46657762	-	1	441	43893	340025	ENSG00000069329.17	ENCODEHT000340025	VPS35	ENCODEHT000340025	Known	Genomic	None	0.05000000074505806	None	None	None	None
75d31bf8-7f27-4053-8762-228a02643f4f	ONT_GM12878_R1	hg38_SIRV	chr14	54427840	54426944	-	1	895	38964	339903	ENSG00000100528.11	ENCODEHT000339903	CNIH1	ENCODEHT000339903	Known	Genomic	None	0.20000000298023224	None	None	None	None
m54284U_191110_105540/127993112/ccs	PB_GM12878_R1	hg38_SIRV	chrX	1336785	1382682	+	10	1300	55764	199331	ENSG00000185291.11	ENST00000381469.7	IL3RA	IL3RA-202	Known	Known	None	0.20000000298023224	None	None	None	None
c2093c03-aef6-48ba-a44c-3e77bf6d9d2a	ONT_GM12878_R1	hg38_SIRV	chr11	46548326	46396425	-	17	4497	31505	340040	ENSG00000110497.14	ENCODEHT000340040	AMBRA1	ENCODEHT000340040	Known	ISM	Suffix	0.15000000596046448	None	None	None	None
m54284U_191110_105540/149094726/ccs	PB_GM12878_R1	hg38_SIRV	chr2	61888632	61868497	-	14	1940	6278	22047	ENSG00000115484.14	ENST00000394440.7	CCT4	CCT4-201	Known	Known	None	0.15000000596046448	None	None	None	None
c1aa7e0d-592e-4c6c-8279-bdf2fe2d08a5	ONT_GM12878_R1	hg38_SIRV	chr17	28722762	28723934	+	3	243	46014	339432	ENSG00000198242.13	ENCODEHT000339432	RPL23A	ENCODEHT000339432	Known	ISM	Suffix	0.44999998807907104	None	None	None	None
m54284U_191111_172039/98369793/ccs	PB_GM12878_R2	hg38_SIRV	chr5	108924619	109188388	+	10	2022	16381	339986	ENSG00000151422.12	ENCODEHT000339986	FER	ENCODEHT000339986	Known	ISM	Prefix	0.8500000238418579	None	None	None	None
fa6d59f1-440e-4440-a58b-961be5d7eb0c	ONT_GM12878_R2	hg38_SIRV	chr19	7534749	7561761	+	34	4373	49602	340041	ENSG00000032444.16	ENCODEHT000340041	PNPLA6	ENCODEHT000340041	Known	NNC	None	0.15000000596046448	None	None	None	None
m54284U_191110_105540/106824572/ccs	PB_GM12878_R1	hg38_SIRV	chr22	39319621	39312885	-	10	1291	55414	198040	ENSG00000100316.15	ENST00000216146.8	RPL3	RPL3-201	Known	Known	None	0.15000000596046448	None	None	None	None
a0778d97-b769-4e5f-833e-262308d26691	ONT_GM12878_R2	hg38_SIRV	chr4	103048303	103047266	-	1	875	13791	340027	ENSG00000164038.14	ENCODEHT000340027	SLC9B2	ENCODEHT000340027	Known	Genomic	None	0.44999998807907104	None	None	None	None
0c91f118-6a79-40a8-bcb8-822da1f1820b	ONT_GM12878_R2	hg38_SIRV	chr16	46658486	46657762	-	1	469	43893	340025	ENSG00000069329.17	ENCODEHT000340025	VPS35	ENCODEHT000340025	Known	Genomic	None	0.05000000074505806	None	None	None	None
m54284U_191110_105540/130090927/ccs	PB_GM12878_R1	hg38_SIRV	chrX	1336785	1382688	+	12	1540	55764	199330	ENSG00000185291.11	ENST00000331035.9	IL3RA	IL3RA-201	Known	Known	None	0.10000000149011612	None	None	None	None
m54284U_191111_172039/93455382/ccs	PB_GM12878_R2	hg38_SIRV	chr7	44799425	44801623	+	3	566	21435	339846	ENSG00000196262.13	ENCODEHT000339846	PPIA	ENCODEHT000339846	Known	ISM	Suffix	0.75	None	None	None	None
aa8599ad-762b-474a-a8b8-039ffd475fb6	ONT_GM12878_R1	hg38_SIRV	chr3	39411658	39412450	+	3	438	9850	337649	ENSG00000168028.13	ENCODEHT000337649	RPSA	ENCODEHT000337649	Known	ISM	Suffix	0.25	None	None	None	None
m54284U_191111_172039/74056821/ccs	PB_GM12878_R2	hg38_SIRV	chr15	66504844	66499331	-	10	1414	41587	144315	ENSG00000174444.14	ENST00000307961.10	RPL4	RPL4-201	Known	Known	None	0.3499999940395355	None	None	None	None
18f331db-8c6e-4a70-b850-cf7ebb988e20	ONT_GM12878_R2	hg38_SIRV	chr16	46658169	46657762	-	1	178	43893	340025	ENSG00000069329.17	ENCODEHT000340025	VPS35	ENCODEHT000340025	Known	Genomic	None	0.05000000074505806	None	None	None	None
m54284U_191110_105540/153748864/ccs	PB_GM12878_R1	hg38_SIRV	chrX	1336785	1382683	+	12	1535	55764	199330	ENSG00000185291.11	ENST00000331035.9	IL3RA	IL3RA-201	Known	Known	None	0.20000000298023224	None	None	None	None
a918fcc5-eb13-4cc6-924f-15eee6f1eba6	ONT_GM12878_R1	hg38_SIRV	chr14	54441330	54426934	-	5	1308	38964	135551	ENSG00000100528.11	ENST00000216416.8	CNIH1	CNIH1-201	Known	Known	None	0.20000000298023224	None	None	None	None
af03ede1-5edf-4e20-b82e-fae3335e17b6	ONT_GM12878_R1	hg38_SIRV	chr19	7535513	7558935	+	29	3412	49602	340042	ENSG00000032444.16	ENCODEHT000340042	PNPLA6	ENCODEHT000340042	Known	NNC	None	0.10000000149011612	None	None	None	None
m54284U_191110_105540/106889828/ccs	PB_GM12878_R1	hg38_SIRV	chr22	39319623	39312885	-	10	1293	55414	198040	ENSG00000100316.15	ENST00000216146.8	RPL3	RPL3-201	Known	Known	None	0.15000000596046448	None	None	None	None
m54284U_191110_105540/156108542/ccs	PB_GM12878_R1	hg38_SIRV	chrX	1336785	1382683	+	13	1631	55764	340043	ENSG00000185291.11	ENCODEHT000340043	IL3RA	ENCODEHT000340043	Known	NNC	None	0.20000000298023224	None	None	None	None
51a7dfba-4099-4e89-a70f-6d6d6eb2b760	ONT_GM12878_R2	hg38_SIRV	chr11	46396626	46396426	-	1	343	31505	339925	ENSG00000110497.14	ENCODEHT000339925	AMBRA1	ENCODEHT000339925	Known	Genomic	None	0.15000000596046448	None	None	None	None
c9096f0f-e357-4746-8985-fff313037133	ONT_GM12878_R1	hg38_SIRV	chr16	46658319	46657766	-	1	324	43893	340025	ENSG00000069329.17	ENCODEHT000340025	VPS35	ENCODEHT000340025	Known	Genomic	None	0.05000000074505806	None	None	None	None
a074fad5-9f24-4b65-a5dd-431503647770	ONT_GM12878_R2	hg38_SIRV	chr14	54427358	54426944	-	1	406	38964	339903	ENSG00000100528.11	ENCODEHT000339903	CNIH1	ENCODEHT000339903	Known	Genomic	None	0.20000000298023224	None	None	None	None
m54284U_191110_105540/57999467/ccs	PB_GM12878_R1	hg38_SIRV	chr1	23743558	23752023	+	4	1236	757	339182	ENSG00000011007.12	ENCODEHT000339182	ELOA	ENCODEHT000339182	Known	ISM	Prefix	0.550000011920929	None	None	None	None
m54284U_191111_172039/142280574/ccs	PB_GM12878_R2	hg38_SIRV	chr5	108924621	109188195	+	12	2078	16381	339966	ENSG00000151422.12	ENCODEHT000339966	FER	ENCODEHT000339966	Known	NIC	None	0.4000000059604645	None	None	None	None
c881065c-10a0-4996-b0e4-746139e45ea0	ONT_GM12878_R1	hg38_SIRV	chr19	7535726	7561761	+	32	4355	49602	340044	ENSG00000032444.16	ENCODEHT000340044	PNPLA6	ENCODEHT000340044	Known	NNC	None	0.15000000596046448	None	None	None	None
a552de5f-cf4e-41aa-a5f0-cbc514f49313	ONT_GM12878_R1	hg38_SIRV	chr17	28722762	28723945	+	3	254	46014	339432	ENSG00000198242.13	ENCODEHT000339432	RPL23A	ENCODEHT000339432	Known	ISM	Suffix	0.3499999940395355	None	None	None	None
m54284U_191111_172039/120392258/ccs	PB_GM12878_R2	hg38_SIRV	chr2	61888648	61868497	-	14	1956	6278	22047	ENSG00000115484.14	ENST00000394440.7	CCT4	CCT4-201	Known	Known	None	0.15000000596046448	None	None	None	None
d662cb4c-76a6-4da3-b44b-93f4a50c1777	ONT_GM12878_R2	hg38_SIRV	chr16	46658879	46657803	-	1	830	43893	340025	ENSG00000069329.17	ENCODEHT000340025	VPS35	ENCODEHT000340025	Known	Genomic	None	0.25	None	None	None	None
m54284U_191110_105540/167314991/ccs	PB_GM12878_R1	hg38_SIRV	chrX	1336952	1382632	+	12	1480	55764	339981	ENSG00000185291.11	ENCODEHT000339981	IL3RA	ENCODEHT000339981	Known	NIC	None	0.3499999940395355	None	None	None	None
m54284U_191110_105540/58720475/ccs	PB_GM12878_R1	hg38_SIRV	chr4	103076308	103047921	-	6	1837	13791	340045	ENSG00000164038.14	ENCODEHT000340045	SLC9B2	ENCODEHT000340045	Known	ISM	Prefix	0.4000000059604645	None	None	None	None
m54284U_191110_105540/106891182/ccs	PB_GM12878_R1	hg38_SIRV	chr22	39319623	39312885	-	10	1293	55414	198040	ENSG00000100316.15	ENST00000216146.8	RPL3	RPL3-201	Known	Known	None	0.15000000596046448	None	None	None	None
m54284U_191111_172039/74188444/ccs	PB_GM12878_R2	hg38_SIRV	chr15	66504846	66499331	-	10	1416	41587	144315	ENSG00000174444.14	ENST00000307961.10	RPL4	RPL4-201	Known	Known	None	0.3499999940395355	None	None	None	None
2add9dd2-1cea-43e8-8b94-19402453d2a5	ONT_GM12878_R2	hg38_SIRV	chr14	54427300	54426944	-	1	348	38964	339903	ENSG00000100528.11	ENCODEHT000339903	CNIH1	ENCODEHT000339903	Known	Genomic	None	0.20000000298023224	None	None	None	None
0f746eba-aaed-4bd9-b4da-9d943f6e5683	ONT_GM12878_R1	hg38_SIRV	chr7	44799425	44801638	+	3	581	21435	339846	ENSG00000196262.13	ENCODEHT000339846	PPIA	ENCODEHT000339846	Known	ISM	Suffix	0.25	None	None	None	None
c8915360-1216-4678-a120-123e5e7ec86d	ONT_GM12878_R1	hg38_SIRV	chr3	39411658	39412440	+	3	428	9850	337649	ENSG00000168028.13	ENCODEHT000337649	RPSA	ENCODEHT000337649	Known	ISM	Suffix	0.5	None	None	None	None
m54284U_191111_172039/8586177/ccs	PB_GM12878_R2	hg38_SIRV	chrX	1336785	1382661	+	10	1276	55764	340046	ENSG00000185291.11	ENCODEHT000340046	IL3RA	ENCODEHT000340046	Known	NIC	None	0.25	None	None	None	None
m54284U_191110_105540/152175105/ccs	PB_GM12878_R1	hg38_SIRV	chr16	46658601	46660264	+	1	2128	79988	340030	ENCODEHG000079988	ENCODEHT000340030	ENCODEHG000079988	ENCODEHT000340030	Antisense	Antisense	None	0.44999998807907104	None	None	None	None
e302be59-dbc6-4055-ac6e-c1ad1140e39c	ONT_GM12878_R1	hg38_SIRV	chr11	46443568	46396436	-	7	2289	31505	339983	ENSG00000110497.14	ENCODEHT000339983	AMBRA1	ENCODEHT000339983	Known	ISM	Suffix	0.4000000059604645	None	None	None	None
94c7c28f-78d2-41d3-bec0-13c8ab48274a	ONT_GM12878_R2	hg38_SIRV	chr1	23743523	23759896	+	11	2623	757	2723	ENSG00000011007.12	ENST00000418390.6	ELOA	ELOA-201	Known	Known	None	0.25	None	None	None	None
e15f423c-8475-4313-b339-31760e988b29	ONT_GM12878_R1	hg38_SIRV	chr19	7535729	7561765	+	32	4366	49602	340047	ENSG00000032444.16	ENCODEHT000340047	PNPLA6	ENCODEHT000340047	Known	NIC	None	0.05000000074505806	None	None	None	None
m54284U_191111_172039/148179367/ccs	PB_GM12878_R2	hg38_SIRV	chr5	108924606	109187666	+	11	1508	16381	58462	ENSG00000151422.12	ENST00000618353.1	FER	FER-209	Known	Known	None	0.20000000298023224	None	None	None	None
m54284U_191111_172039/96602652/ccs	PB_GM12878_R2	hg38_SIRV	chr16	46658616	46660266	+	1	2115	79988	340030	ENCODEHG000079988	ENCODEHT000340030	ENCODEHG000079988	ENCODEHT000340030	Antisense	Antisense	None	0.44999998807907104	None	None	None	None
m54284U_191111_172039/150997450/ccs	PB_GM12878_R2	hg38_SIRV	chr5	108924606	109188381	+	12	2154	16381	340048	ENSG00000151422.12	ENCODEHT000340048	FER	ENCODEHT000340048	Known	NIC	None	0.699999988079071	None	None	None	None
m54284U_191111_172039/74319116/ccs	PB_GM12878_R2	hg38_SIRV	chr15	66504846	66499331	-	10	1416	41587	144315	ENSG00000174444.14	ENST00000307961.10	RPL4	RPL4-201	Known	Known	None	0.3499999940395355	None	None	None	None
m54284U_191110_105540/106955948/ccs	PB_GM12878_R1	hg38_SIRV	chr22	39319623	39312885	-	10	1293	55414	198040	ENSG00000100316.15	ENST00000216146.8	RPL3	RPL3-201	Known	Known	None	0.15000000596046448	None	None	None	None
faf97619-c53f-4c0d-8e3d-cfa6282998cd	ONT_GM12878_R1	hg38_SIRV	chr17	28722762	28723931	+	3	240	46014	339432	ENSG00000198242.13	ENCODEHT000339432	RPL23A	ENCODEHT000339432	Known	ISM	Suffix	0.44999998807907104	None	None	None	None
m54284U_191110_105540/15993065/ccs	PB_GM12878_R1	hg38_SIRV	chr2	61888620	61868498	-	14	1927	6278	22047	ENSG00000115484.14	ENST00000394440.7	CCT4	CCT4-201	Known	Known	None	0.20000000298023224	None	None	None	None
m54284U_191111_172039/26935353/ccs	PB_GM12878_R2	hg38_SIRV	chrX	1336952	1382654	+	12	1502	55764	339981	ENSG00000185291.11	ENCODEHT000339981	IL3RA	ENCODEHT000339981	Known	NIC	None	0.3499999940395355	None	None	None	None
3ae972e4-8f72-459d-bb25-803003d444dd	ONT_GM12878_R1	hg38_SIRV	chr7	44799426	44801620	+	3	562	21435	339846	ENSG00000196262.13	ENCODEHT000339846	PPIA	ENCODEHT000339846	Known	ISM	Suffix	0.699999988079071	None	None	None	None
5ab6ad3d-bbac-4124-95a3-2d4f049fc8a1	ONT_GM12878_R2	hg38_SIRV	chr14	54441363	54426934	-	5	1340	38964	135551	ENSG00000100528.11	ENST00000216416.8	CNIH1	CNIH1-201	Known	Known	None	0.20000000298023224	None	None	None	None
m54284U_191111_172039/158597702/ccs	PB_GM12878_R2	hg38_SIRV	chr5	108924606	109188387	+	12	1861	16381	340049	ENSG00000151422.12	ENCODEHT000340049	FER	ENCODEHT000340049	Known	NNC	None	0.8500000238418579	None	None	None	None
ed7b01b2-68f4-48c9-a134-889c8c331c68	ONT_GM12878_R1	hg38_SIRV	chr3	39411658	39412419	+	3	407	9850	337649	ENSG00000168028.13	ENCODEHT000337649	RPSA	ENCODEHT000337649	Known	ISM	Suffix	0.3499999940395355	None	None	None	None
m54284U_191111_172039/31196805/ccs	PB_GM12878_R2	hg38_SIRV	chrX	1336952	1382684	+	12	1532	55764	339981	ENSG00000185291.11	ENCODEHT000339981	IL3RA	ENCODEHT000339981	Known	NIC	None	0.20000000298023224	None	None	None	None
m54284U_191110_105540/107087716/ccs	PB_GM12878_R1	hg38_SIRV	chr22	39319623	39312885	-	10	1293	55414	198040	ENSG00000100316.15	ENST00000216146.8	RPL3	RPL3-201	Known	Known	None	0.15000000596046448	None	None	None	None
m54284U_191111_172039/160958889/ccs	PB_GM12878_R2	hg38_SIRV	chr4	103076297	103048090	-	6	1846	13791	340045	ENSG00000164038.14	ENCODEHT000340045	SLC9B2	ENCODEHT000340045	Known	ISM	Prefix	0.4000000059604645	None	None	None	None
76f01f50-4a45-47bc-a8d6-e013b5a4e2de	ONT_GM12878_R2	hg38_SIRV	chr14	54427470	54426944	-	1	531	38964	339903	ENSG00000100528.11	ENCODEHT000339903	CNIH1	ENCODEHT000339903	Known	Genomic	None	0.20000000298023224	None	None	None	None
84b7a745-cfc0-4481-b5a9-abee1f718fda	ONT_GM12878_R1	hg38_SIRV	chr11	46476344	46396460	-	8	2500	31505	339922	ENSG00000110497.14	ENCODEHT000339922	AMBRA1	ENCODEHT000339922	Known	NNC	None	0.5	None	None	None	None
fbde3305-dec2-4160-9b64-0792c029a0b7	ONT_GM12878_R1	hg38_SIRV	chr16	46659650	46658348	-	1	1303	43893	340050	ENSG00000069329.17	ENCODEHT000340050	VPS35	ENCODEHT000340050	Known	Genomic	None	0.25	None	None	None	None
m54284U_191110_105540/158140210/ccs	PB_GM12878_R1	hg38_SIRV	chr1	23743542	23759898	+	11	2606	757	2723	ENSG00000011007.12	ENST00000418390.6	ELOA	ELOA-201	Known	Known	None	0.20000000298023224	None	None	None	None
7d95b48f-748a-45d4-9cab-c91c1783314e	ONT_GM12878_R1	hg38_SIRV	chr19	7535732	7561759	+	32	4360	49602	340051	ENSG00000032444.16	ENCODEHT000340051	PNPLA6	ENCODEHT000340051	Known	NIC	None	0.15000000596046448	None	None	None	None
m54284U_191111_172039/74580209/ccs	PB_GM12878_R2	hg38_SIRV	chr15	66504846	66499331	-	10	1416	41587	144315	ENSG00000174444.14	ENST00000307961.10	RPL4	RPL4-201	Known	Known	None	0.3499999940395355	None	None	None	None
56179fcd-e3d1-4115-b6bc-36e63e4b989c	ONT_GM12878_R2	hg38_SIRV	chr14	54427230	54426944	-	1	285	38964	339903	ENSG00000100528.11	ENCODEHT000339903	CNIH1	ENCODEHT000339903	Known	Genomic	None	0.20000000298023224	None	None	None	None
m54284U_191111_172039/46008299/ccs	PB_GM12878_R2	hg38_SIRV	chrX	1336826	1382684	+	12	1532	55764	339989	ENSG00000185291.11	ENCODEHT000339989	IL3RA	ENCODEHT000339989	Known	NNC	None	0.20000000298023224	None	None	None	None
cb4709d6-92c3-48e8-aefd-a2eeff40c6d4	ONT_GM12878_R1	hg38_SIRV	chr17	28722762	28723938	+	3	247	46014	339432	ENSG00000198242.13	ENCODEHT000339432	RPL23A	ENCODEHT000339432	Known	ISM	Suffix	0.5	None	None	None	None
656bf702-a216-47ba-ae1a-78a89cd1d521	ONT_GM12878_R2	hg38_SIRV	chr11	46396969	46396540	-	1	572	31505	339925	ENSG00000110497.14	ENCODEHT000339925	AMBRA1	ENCODEHT000339925	Known	Genomic	None	0.25	None	None	None	None
m54284U_191110_105540/177670208/ccs	PB_GM12878_R1	hg38_SIRV	chr2	61888613	61868498	-	14	1920	6278	22047	ENSG00000115484.14	ENST00000394440.7	CCT4	CCT4-201	Known	Known	None	0.20000000298023224	None	None	None	None
98d9e938-9f91-4bfc-aecc-979bcebb21c8	ONT_GM12878_R1	hg38_SIRV	chr7	44799428	44801652	+	3	592	21435	339846	ENSG00000196262.13	ENCODEHT000339846	PPIA	ENCODEHT000339846	Known	ISM	Suffix	0.25	None	None	None	None
m54284U_191110_105540/107153266/ccs	PB_GM12878_R1	hg38_SIRV	chr22	39319623	39312885	-	10	1293	55414	198040	ENSG00000100316.15	ENST00000216146.8	RPL3	RPL3-201	Known	Known	None	0.15000000596046448	None	None	None	None
m54284U_191111_172039/49742600/ccs	PB_GM12878_R2	hg38_SIRV	chrX	1336826	1382684	+	12	1532	55764	339989	ENSG00000185291.11	ENCODEHT000339989	IL3RA	ENCODEHT000339989	Known	NNC	None	0.20000000298023224	None	None	None	None
f10d469c-4317-4985-8a07-0c9ec475fe51	ONT_GM12878_R1	hg38_SIRV	chr3	39411658	39412410	+	3	398	9850	337649	ENSG00000168028.13	ENCODEHT000337649	RPSA	ENCODEHT000337649	Known	ISM	Suffix	0.44999998807907104	None	None	None	None
m54284U_191111_172039/159908719/ccs	PB_GM12878_R2	hg38_SIRV	chr5	108924639	109188275	+	12	2164	16381	339949	ENSG00000151422.12	ENCODEHT000339949	FER	ENCODEHT000339949	Known	NNC	None	0.8500000238418579	None	None	None	None
m54284U_191111_172039/133433061/ccs	PB_GM12878_R2	hg38_SIRV	chr16	46659254	46660126	+	1	1338	79988	340030	ENCODEHG000079988	ENCODEHT000340030	ENCODEHG000079988	ENCODEHT000340030	Antisense	Antisense	None	0.8500000238418579	None	None	None	None
m54284U_191111_172039/21302036/ccs	PB_GM12878_R2	hg38_SIRV	chr4	103076355	103048092	-	6	1902	13791	340045	ENSG00000164038.14	ENCODEHT000340045	SLC9B2	ENCODEHT000340045	Known	ISM	Prefix	0.3499999940395355	None	None	None	None
12099670-b7fb-4fa1-9e15-4f49c8018db1	ONT_GM12878_R1	hg38_SIRV	chr11	46397372	46396679	-	1	836	31505	339925	ENSG00000110497.14	ENCODEHT000339925	AMBRA1	ENCODEHT000339925	Known	Genomic	None	0.25	None	None	None	None
m54284U_191110_105540/38076527/ccs	PB_GM12878_R1	hg38_SIRV	chr5	108924609	109188386	+	11	1941	16381	340052	ENSG00000151422.12	ENCODEHT000340052	FER	ENCODEHT000340052	Known	NNC	None	0.8500000238418579	None	None	None	None
m54284U_191111_172039/63506820/ccs	PB_GM12878_R2	hg38_SIRV	chrX	1336785	1382653	+	12	1505	55764	199330	ENSG00000185291.11	ENST00000331035.9	IL3RA	IL3RA-201	Known	Known	None	0.3499999940395355	None	None	None	None
m54284U_191111_172039/74581483/ccs	PB_GM12878_R2	hg38_SIRV	chr15	66504855	66499331	-	10	1425	41587	144315	ENSG00000174444.14	ENST00000307961.10	RPL4	RPL4-201	Known	Known	None	0.3499999940395355	None	None	None	None
c8aba2ab-b0df-4a60-8d4d-5779ccedd308	ONT_GM12878_R2	hg38_SIRV	chr19	7535732	7550356	+	15	1930	49602	340053	ENSG00000032444.16	ENCODEHT000340053	PNPLA6	ENCODEHT000340053	Known	ISM	Prefix	0.05000000074505806	None	None	None	None
m54284U_191111_172039/75497495/ccs	PB_GM12878_R2	hg38_SIRV	chr16	46659309	46660266	+	1	1422	79988	340030	ENCODEHG000079988	ENCODEHT000340030	ENCODEHG000079988	ENCODEHT000340030	Antisense	Antisense	None	0.44999998807907104	None	None	None	None
m54284U_191110_105540/61212305/ccs	PB_GM12878_R1	hg38_SIRV	chr1	23748641	23746247	-	1	2395	79989	340054	ENCODEHG000079989	ENCODEHT000340054	ENCODEHG000079989	ENCODEHT000340054	Antisense	Antisense	None	0.10000000149011612	None	None	None	None
b75a0567-2f8d-4db7-983f-5127117ec9bd	ONT_GM12878_R1	hg38_SIRV	chr11	46396919	46396709	-	1	353	31505	339925	ENSG00000110497.14	ENCODEHT000339925	AMBRA1	ENCODEHT000339925	Known	Genomic	None	0.30000001192092896	None	None	None	None
3d9e5e59-59a6-442d-99aa-c36683c09413	ONT_GM12878_R2	hg38_SIRV	chr14	54436437	54426940	-	4	1226	38964	339970	ENSG00000100528.11	ENCODEHT000339970	CNIH1	ENCODEHT000339970	Known	ISM	Suffix	0.20000000298023224	None	None	None	None
m54284U_191110_105540/107217224/ccs	PB_GM12878_R1	hg38_SIRV	chr22	39319623	39312885	-	10	1293	55414	198040	ENSG00000100316.15	ENST00000216146.8	RPL3	RPL3-201	Known	Known	None	0.15000000596046448	None	None	None	None
49d45831-b0a4-42df-82dc-abe8bca9a57a	ONT_GM12878_R2	hg38_SIRV	chr7	44799428	44801643	+	3	583	21435	339846	ENSG00000196262.13	ENCODEHT000339846	PPIA	ENCODEHT000339846	Known	ISM	Suffix	0.15000000596046448	None	None	None	None
m54284U_191111_172039/57805475/ccs	PB_GM12878_R2	hg38_SIRV	chr16	46659866	46660337	+	1	937	79988	340030	ENCODEHG000079988	ENCODEHT000340030	ENCODEHG000079988	ENCODEHT000340030	Antisense	Antisense	None	0.550000011920929	None	None	None	None
m54284U_191111_172039/96995700/ccs	PB_GM12878_R2	hg38_SIRV	chr2	61888636	61868498	-	14	1943	6278	22047	ENSG00000115484.14	ENST00000394440.7	CCT4	CCT4-201	Known	Known	None	0.20000000298023224	None	None	None	None
m54284U_191111_172039/78251412/ccs	PB_GM12878_R2	hg38_SIRV	chrX	1336785	1382653	+	10	1271	55764	199331	ENSG00000185291.11	ENST00000381469.7	IL3RA	IL3RA-202	Known	Known	None	0.3499999940395355	None	None	None	None
a6f0a1bc-8469-422b-b451-053413f73eb5	ONT_GM12878_R2	hg38_SIRV	chr11	46397232	46396899	-	1	476	31505	339925	ENSG00000110497.14	ENCODEHT000339925	AMBRA1	ENCODEHT000339925	Known	Genomic	None	0.25	None	None	None	None
184469a6-20ca-4381-b306-ca334dd634c8	ONT_GM12878_R2	hg38_SIRV	chr14	54427697	54426944	-	1	752	38964	339903	ENSG00000100528.11	ENCODEHT000339903	CNIH1	ENCODEHT000339903	Known	Genomic	None	0.20000000298023224	None	None	None	None
d915c318-84ec-4f33-95c9-047ff1b109c8	ONT_GM12878_R1	hg38_SIRV	chr3	39411658	39412449	+	3	437	9850	337649	ENSG00000168028.13	ENCODEHT000337649	RPSA	ENCODEHT000337649	Known	ISM	Suffix	0.30000001192092896	None	None	None	None
fe8cc395-6ce7-434f-978f-f0c08113963b	ONT_GM12878_R2	hg38_SIRV	chr17	28722762	28723934	+	3	243	46014	339432	ENSG00000198242.13	ENCODEHT000339432	RPL23A	ENCODEHT000339432	Known	ISM	Suffix	0.44999998807907104	None	None	None	None
m54284U_191111_172039/4327653/ccs	PB_GM12878_R2	hg38_SIRV	chr4	103076393	103048155	-	5	1497	13791	340024	ENSG00000164038.14	ENCODEHT000340024	SLC9B2	ENCODEHT000340024	Known	ISM	Prefix	0.15000000596046448	None	None	None	None
m54284U_191111_172039/74711771/ccs	PB_GM12878_R2	hg38_SIRV	chr15	66504846	66499331	-	10	1416	41587	144315	ENSG00000174444.14	ENST00000307961.10	RPL4	RPL4-201	Known	Known	None	0.3499999940395355	None	None	None	None
606a2062-bdb2-4199-9ae3-15c3cdc6c1db	ONT_GM12878_R1	hg38_SIRV	chr11	46397014	46396915	-	1	235	31505	339925	ENSG00000110497.14	ENCODEHT000339925	AMBRA1	ENCODEHT000339925	Known	Genomic	None	0.25	None	None	None	None
m54284U_191110_105540/107217267/ccs	PB_GM12878_R1	hg38_SIRV	chr22	39319623	39312885	-	10	1293	55414	198040	ENSG00000100316.15	ENST00000216146.8	RPL3	RPL3-201	Known	Known	None	0.15000000596046448	None	None	None	None
m54284U_191111_172039/96863191/ccs	PB_GM12878_R2	hg38_SIRV	chrX	1336785	1382683	+	11	1420	55764	340055	ENSG00000185291.11	ENCODEHT000340055	IL3RA	ENCODEHT000340055	Known	NIC	None	0.20000000298023224	None	None	None	None
m54284U_191111_172039/24643757/ccs	PB_GM12878_R2	hg38_SIRV	chr5	108924609	109187665	+	11	1504	16381	58462	ENSG00000151422.12	ENST00000618353.1	FER	FER-209	Known	Known	None	0.20000000298023224	None	None	None	None
m54284U_191110_105540/158597567/ccs	PB_GM12878_R1	hg38_SIRV	chr16	46659915	46660266	+	1	816	79988	340030	ENCODEHG000079988	ENCODEHT000340030	ENCODEHG000079988	ENCODEHT000340030	Antisense	Antisense	None	0.44999998807907104	None	None	None	None
1350bc2c-8b23-445c-b0bc-3c70bbe92ad9	ONT_GM12878_R1	hg38_SIRV	chr19	7535707	7561763	+	32	4361	49602	340051	ENSG00000032444.16	ENCODEHT000340051	PNPLA6	ENCODEHT000340051	Known	NIC	None	0.15000000596046448	None	None	None	None
d9acf0e3-0bb9-4191-98d8-1d44fe87ba69	ONT_GM12878_R2	hg38_SIRV	chr14	54427828	54426944	-	1	877	38964	339903	ENSG00000100528.11	ENCODEHT000339903	CNIH1	ENCODEHT000339903	Known	Genomic	None	0.20000000298023224	None	None	None	None
m54284U_191110_105540/173277319/ccs	PB_GM12878_R1	hg38_SIRV	chr1	23748830	23746247	-	1	2204	79989	340054	ENCODEHG000079989	ENCODEHT000340054	ENCODEHG000079989	ENCODEHT000340054	Antisense	Antisense	None	0.10000000149011612	None	None	None	None
m54284U_191111_172039/23396855/ccs	PB_GM12878_R2	hg38_SIRV	chr5	108924610	109075827	+	8	1241	16381	340056	ENSG00000151422.12	ENCODEHT000340056	FER	ENCODEHT000340056	Known	NNC	None	0.44999998807907104	None	None	None	None
343f4bb5-5e46-4171-ade5-13b653000da8	ONT_GM12878_R2	hg38_SIRV	chr3	39411658	39412454	+	3	442	9850	337649	ENSG00000168028.13	ENCODEHT000337649	RPSA	ENCODEHT000337649	Known	ISM	Suffix	0.25	None	None	None	None
25268a77-0026-44f2-9d05-2e4c3206084e	ONT_GM12878_R2	hg38_SIRV	chr14	54427167	54426944	-	1	222	38964	339903	ENSG00000100528.11	ENCODEHT000339903	CNIH1	ENCODEHT000339903	Known	Genomic	None	0.20000000298023224	None	None	None	None
39d1bfb4-8785-4d49-88ad-23d2888b660e	ONT_GM12878_R2	hg38_SIRV	chr7	44799428	44801608	+	3	548	21435	339846	ENSG00000196262.13	ENCODEHT000339846	PPIA	ENCODEHT000339846	Known	ISM	Suffix	0.44999998807907104	None	None	None	None
m54284U_191111_172039/167316002/ccs	PB_GM12878_R2	hg38_SIRV	chr16	46659916	46660266	+	1	815	79988	340030	ENCODEHG000079988	ENCODEHT000340030	ENCODEHG000079988	ENCODEHT000340030	Antisense	Antisense	None	0.44999998807907104	None	None	None	None
m54284U_191111_172039/112789474/ccs	PB_GM12878_R2	hg38_SIRV	chrX	1336785	1382662	+	12	1514	55764	199330	ENSG00000185291.11	ENST00000331035.9	IL3RA	IL3RA-201	Known	Known	None	0.20000000298023224	None	None	None	None
m54284U_191110_105540/5898787/ccs	PB_GM12878_R1	hg38_SIRV	chr1	23749021	23746546	-	1	2096	79989	340054	ENCODEHG000079989	ENCODEHT000340054	ENCODEHG000079989	ENCODEHT000340054	Antisense	Antisense	None	0.10000000149011612	None	None	None	None
m54284U_191110_105540/107217688/ccs	PB_GM12878_R1	hg38_SIRV	chr22	39319623	39312884	-	10	1473	55414	336096	ENSG00000100316.15	ENCODEHT000336096	RPL3	ENCODEHT000336096	Known	NIC	None	0.15000000596046448	None	None	None	None
m54284U_191111_172039/149227086/ccs	PB_GM12878_R2	hg38_SIRV	chr2	61888614	61868498	-	14	1914	6278	22047	ENSG00000115484.14	ENST00000394440.7	CCT4	CCT4-201	Known	Known	None	0.20000000298023224	None	None	None	None
3c39a6f3-1548-48eb-a7f3-5bd5c3cf20cd	ONT_GM12878_R2	hg38_SIRV	chr14	54427196	54426944	-	1	251	38964	339903	ENSG00000100528.11	ENCODEHT000339903	CNIH1	ENCODEHT000339903	Known	Genomic	None	0.20000000298023224	None	None	None	None
m54284U_191111_172039/74842971/ccs	PB_GM12878_R2	hg38_SIRV	chr15	66504841	66499331	-	10	1411	41587	144315	ENSG00000174444.14	ENST00000307961.10	RPL4	RPL4-201	Known	Known	None	0.3499999940395355	None	None	None	None
m54284U_191111_172039/56035986/ccs	PB_GM12878_R2	hg38_SIRV	chr5	108924610	109145633	+	10	1767	16381	340057	ENSG00000151422.12	ENCODEHT000340057	FER	ENCODEHT000340057	Known	NNC	None	0.6000000238418579	None	None	None	None
8a9ce91c-edc7-4056-af26-d8b5956d41f6	ONT_GM12878_R1	hg38_SIRV	chr11	46443605	46397557	-	7	1215	31505	339983	ENSG00000110497.14	ENCODEHT000339983	AMBRA1	ENCODEHT000339983	Known	ISM	Suffix	0.25	None	None	None	None
4acc9348-05b6-45c0-a8cc-843a78b8975f	ONT_GM12878_R2	hg38_SIRV	chr1	23749026	23759902	+	9	2450	757	340058	ENSG00000011007.12	ENCODEHT000340058	ELOA	ENCODEHT000340058	Known	NNC	None	0.15000000596046448	None	None	None	None
355b3397-1405-4c92-a807-518093a5cf26	ONT_GM12878_R2	hg38_SIRV	chr19	7535707	7561735	+	32	4327	49602	340051	ENSG00000032444.16	ENCODEHT000340051	PNPLA6	ENCODEHT000340051	Known	NIC	None	0.25	None	None	None	None
m54284U_191111_172039/116523583/ccs	PB_GM12878_R2	hg38_SIRV	chrX	1336785	1382686	+	12	1538	55764	199330	ENSG00000185291.11	ENST00000331035.9	IL3RA	IL3RA-201	Known	Known	None	0.10000000149011612	None	None	None	None
19634c8a-7192-4124-aec8-2cf9e7fb1d78	ONT_GM12878_R2	hg38_SIRV	chr17	28722762	28723938	+	3	247	46014	339432	ENSG00000198242.13	ENCODEHT000339432	RPL23A	ENCODEHT000339432	Known	ISM	Suffix	0.5	None	None	None	None
m54284U_191110_105540/167248330/ccs	PB_GM12878_R1	hg38_SIRV	chr16	46659917	46660264	+	1	813	79988	340030	ENCODEHG000079988	ENCODEHT000340030	ENCODEHG000079988	ENCODEHT000340030	Antisense	Antisense	None	0.44999998807907104	None	None	None	None
m54284U_191110_105540/38404346/ccs	PB_GM12878_R1	hg38_SIRV	chr4	103076365	103048174	-	5	1450	13791	340024	ENSG00000164038.14	ENCODEHT000340024	SLC9B2	ENCODEHT000340024	Known	ISM	Prefix	0.25	None	None	None	None
8b2f4444-9653-467a-8657-dadbd7158cda	ONT_GM12878_R1	hg38_SIRV	chr19	7535739	7561750	+	32	4334	49602	340059	ENSG00000032444.16	ENCODEHT000340059	PNPLA6	ENCODEHT000340059	Known	NNC	None	0.15000000596046448	None	None	None	None
9501c013-bcb6-4ebf-b85c-7e53cca1cd56	ONT_GM12878_R2	hg38_SIRV	chr17	28722762	28724355	+	3	653	46014	340060	ENSG00000198242.13	ENCODEHT000340060	RPL23A	ENCODEHT000340060	Known	NIC	None	0.20000000298023224	None	None	None	None
m54284U_191110_105540/107282540/ccs	PB_GM12878_R1	hg38_SIRV	chr22	39319623	39312885	-	10	1293	55414	198040	ENSG00000100316.15	ENST00000216146.8	RPL3	RPL3-201	Known	Known	None	0.15000000596046448	None	None	None	None
f72f96de-5e3c-4ef7-96e0-aed6dc8ea509	ONT_GM12878_R2	hg38_SIRV	chr3	39411658	39412454	+	3	442	9850	337649	ENSG00000168028.13	ENCODEHT000337649	RPSA	ENCODEHT000337649	Known	ISM	Suffix	0.25	None	None	None	None
m54284U_191111_172039/117113038/ccs	PB_GM12878_R2	hg38_SIRV	chrX	1336785	1382686	+	12	1538	55764	199330	ENSG00000185291.11	ENST00000331035.9	IL3RA	IL3RA-201	Known	Known	None	0.10000000149011612	None	None	None	None
645f958b-f690-4dbf-9652-5b57707266ac	ONT_GM12878_R1	hg38_SIRV	chr7	44799429	44801623	+	3	562	21435	339846	ENSG00000196262.13	ENCODEHT000339846	PPIA	ENCODEHT000339846	Known	ISM	Suffix	0.75	None	None	None	None
m54284U_191111_172039/82903505/ccs	PB_GM12878_R2	hg38_SIRV	chr14	54441350	54426935	-	5	1337	38964	135551	ENSG00000100528.11	ENST00000216416.8	CNIH1	CNIH1-201	Known	Known	None	0.25	None	None	None	None
c3ff4dfc-4960-440b-b437-aa718d997aa5	ONT_GM12878_R2	hg38_SIRV	chr16	46660426	46659669	-	1	733	43893	340061	ENSG00000069329.17	ENCODEHT000340061	VPS35	ENCODEHT000340061	Known	Genomic	None	0.10000000149011612	None	None	None	None
m54284U_191111_172039/132908295/ccs	PB_GM12878_R2	hg38_SIRV	chrX	1336952	1382629	+	12	1477	55764	339981	ENSG00000185291.11	ENCODEHT000339981	IL3RA	ENCODEHT000339981	Known	NIC	None	0.44999998807907104	None	None	None	None
m54284U_191111_172039/74908555/ccs	PB_GM12878_R2	hg38_SIRV	chr15	66503517	66499331	-	9	1337	41587	323457	ENSG00000174444.14	ENCODEHT000323457	RPL4	ENCODEHT000323457	Known	ISM	Suffix	0.3499999940395355	None	None	None	None
d12e6487-fd17-43df-b8cb-377330ee41b5	ONT_GM12878_R1	hg38_SIRV	chr11	46547130	46397621	-	15	3366	31505	340062	ENSG00000110497.14	ENCODEHT000340062	AMBRA1	ENCODEHT000340062	Known	ISM	Suffix	0.25	None	None	None	None
671e484a-1ce1-417f-a34c-d54b290cdef2	ONT_GM12878_R1	hg38_SIRV	chr2	61873327	61868498	-	6	889	6278	336012	ENSG00000115484.14	ENCODEHT000336012	CCT4	ENCODEHT000336012	Known	ISM	Suffix	0.20000000298023224	None	None	None	None
m54284U_191110_105540/107283405/ccs	PB_GM12878_R1	hg38_SIRV	chr22	39319623	39312885	-	10	1293	55414	198040	ENSG00000100316.15	ENST00000216146.8	RPL3	RPL3-201	Known	Known	None	0.15000000596046448	None	None	None	None
m54284U_191110_105540/97126024/ccs	PB_GM12878_R1	hg38_SIRV	chr5	108924611	109188387	+	11	2224	16381	58462	ENSG00000151422.12	ENST00000618353.1	FER	FER-209	Known	Known	None	0.8500000238418579	None	None	None	None
029791cb-0b98-4e43-825b-46b2601869b5	ONT_GM12878_R1	hg38_SIRV	chr1	23749037	23759903	+	10	2558	757	340063	ENSG00000011007.12	ENCODEHT000340063	ELOA	ENCODEHT000340063	Known	ISM	Suffix	0.10000000149011612	None	None	None	None
m54284U_191111_172039/147391007/ccs	PB_GM12878_R2	hg38_SIRV	chrX	1336785	1382683	+	12	1535	55764	199330	ENSG00000185291.11	ENST00000331035.9	IL3RA	IL3RA-201	Known	Known	None	0.20000000298023224	None	None	None	None
m54284U_191110_105540/132187676/ccs	PB_GM12878_R1	hg38_SIRV	chr4	103076766	103048466	-	6	1770	13791	340045	ENSG00000164038.14	ENCODEHT000340045	SLC9B2	ENCODEHT000340045	Known	ISM	Prefix	0.6499999761581421	None	None	None	None
m54284U_191111_172039/164104209/ccs	PB_GM12878_R2	hg38_SIRV	chr14	54441365	54426935	-	4	1239	38964	135553	ENSG00000100528.11	ENST00000557659.5	CNIH1	CNIH1-206	Known	Known	None	0.25	None	None	None	None
137d097f-bb45-4e18-b3f0-42e5a043f1f5	ONT_GM12878_R2	hg38_SIRV	chr3	39411658	39412454	+	3	442	9850	337649	ENSG00000168028.13	ENCODEHT000337649	RPSA	ENCODEHT000337649	Known	ISM	Suffix	0.25	None	None	None	None
680120a4-421c-4851-9c50-d5ceb759f0ec	ONT_GM12878_R2	hg38_SIRV	chr19	7535741	7555017	+	22	2801	49602	340064	ENSG00000032444.16	ENCODEHT000340064	PNPLA6	ENCODEHT000340064	Known	ISM	Prefix	0.10000000149011612	None	None	None	None
m54284U_191111_172039/75041195/ccs	PB_GM12878_R2	hg38_SIRV	chr15	66504846	66499331	-	10	1416	41587	144315	ENSG00000174444.14	ENST00000307961.10	RPL4	RPL4-201	Known	Known	None	0.3499999940395355	None	None	None	None
b07784de-47d4-4f6b-9b94-977eeeb5daf0	ONT_GM12878_R1	hg38_SIRV	chr7	44799429	44801624	+	3	563	21435	339846	ENSG00000196262.13	ENCODEHT000339846	PPIA	ENCODEHT000339846	Known	ISM	Suffix	0.699999988079071	None	None	None	None
ae891abd-7fbf-4648-b9cc-001fbaceca0f	ONT_GM12878_R2	hg38_SIRV	chr14	54427171	54426945	-	1	225	38964	339903	ENSG00000100528.11	ENCODEHT000339903	CNIH1	ENCODEHT000339903	Known	Genomic	None	0.25	None	None	None	None
m54284U_191111_172039/172820779/ccs	PB_GM12878_R2	hg38_SIRV	chrX	1336785	1382639	+	12	1491	55764	199330	ENSG00000185291.11	ENST00000331035.9	IL3RA	IL3RA-201	Known	Known	None	0.20000000298023224	None	None	None	None
m54284U_191110_105540/107348529/ccs	PB_GM12878_R1	hg38_SIRV	chr22	39319623	39312885	-	10	1293	55414	198040	ENSG00000100316.15	ENST00000216146.8	RPL3	RPL3-201	Known	Known	None	0.15000000596046448	None	None	None	None
cea35a65-4224-42c5-92f4-96499fc90b13	ONT_GM12878_R2	hg38_SIRV	chr17	28722762	28724350	+	3	676	46014	339432	ENSG00000198242.13	ENCODEHT000339432	RPL23A	ENCODEHT000339432	Known	ISM	Suffix	0.30000001192092896	None	None	None	None
07c8d0cb-7436-4494-bda1-dade6c46b5ac	ONT_GM12878_R2	hg38_SIRV	chr2	61885046	61868503	-	13	1659	6278	336137	ENSG00000115484.14	ENCODEHT000336137	CCT4	ENCODEHT000336137	Known	ISM	Suffix	0.20000000298023224	None	None	None	None
m54284U_191111_172039/176620212/ccs	PB_GM12878_R2	hg38_SIRV	chrX	1336952	1382654	+	12	1502	55764	339981	ENSG00000185291.11	ENCODEHT000339981	IL3RA	ENCODEHT000339981	Known	NIC	None	0.3499999940395355	None	None	None	None
cb202f63-2d24-40c8-9b09-e6c19f72e4fc	ONT_GM12878_R2	hg38_SIRV	chr19	7535747	7561756	+	32	4335	49602	340065	ENSG00000032444.16	ENCODEHT000340065	PNPLA6	ENCODEHT000340065	Known	NNC	None	0.15000000596046448	None	None	None	None
9ee2c466-5323-4339-8688-a464e533c3fe	ONT_GM12878_R2	hg38_SIRV	chr4	103076327	103048577	-	6	1206	13791	340066	ENSG00000164038.14	ENCODEHT000340066	SLC9B2	ENCODEHT000340066	Known	ISM	Prefix	0.30000001192092896	None	None	None	None
ee809b77-8522-43cf-b0fd-41a1de5f731a	ONT_GM12878_R1	hg38_SIRV	chr16	46661802	46659675	-	2	1032	43893	340067	ENSG00000069329.17	ENCODEHT000340067	VPS35	ENCODEHT000340067	Known	ISM	Suffix	0.05000000074505806	None	None	None	None
m54284U_191110_105540/134023717/ccs	PB_GM12878_R1	hg38_SIRV	chr5	108924647	108981641	+	5	1610	16381	339943	ENSG00000151422.12	ENCODEHT000339943	FER	ENCODEHT000339943	Known	NNC	None	0.3499999940395355	None	None	None	None
m54284U_191111_172039/127991912/ccs	PB_GM12878_R2	hg38_SIRV	chr11	46403174	46402549	-	1	626	31505	340068	ENSG00000110497.14	ENCODEHT000340068	AMBRA1	ENCODEHT000340068	Known	Genomic	None	0.800000011920929	None	None	None	None
m54284U_191111_172039/179898789/ccs	PB_GM12878_R2	hg38_SIRV	chrX	1336952	1382662	+	12	1510	55764	339981	ENSG00000185291.11	ENCODEHT000339981	IL3RA	ENCODEHT000339981	Known	NIC	None	0.25	None	None	None	None
m54284U_191110_105540/107348606/ccs	PB_GM12878_R1	hg38_SIRV	chr22	39319617	39312885	-	10	1287	55414	198040	ENSG00000100316.15	ENST00000216146.8	RPL3	RPL3-201	Known	Known	None	0.15000000596046448	None	None	None	None
m54284U_191110_105540/460345/ccs	PB_GM12878_R1	hg38_SIRV	chr14	54441343	54426936	-	5	1329	38964	135551	ENSG00000100528.11	ENST00000216416.8	CNIH1	CNIH1-201	Known	Known	None	0.30000001192092896	None	None	None	None
m54284U_191110_105540/150604609/ccs	PB_GM12878_R1	hg38_SIRV	chr1	23749023	23759895	+	10	2558	757	340063	ENSG00000011007.12	ENCODEHT000340063	ELOA	ENCODEHT000340063	Known	ISM	Suffix	0.10000000149011612	None	None	None	None
m54284U_191111_172039/75104538/ccs	PB_GM12878_R2	hg38_SIRV	chr15	66501374	66499331	-	5	737	41587	323456	ENSG00000174444.14	ENCODEHT000323456	RPL4	ENCODEHT000323456	Known	ISM	Both	0.3499999940395355	None	None	None	None
ab6be88a-b052-43c9-834a-a853e83abb7b	ONT_GM12878_R1	hg38_SIRV	chr7	44799429	44801623	+	3	562	21435	339846	ENSG00000196262.13	ENCODEHT000339846	PPIA	ENCODEHT000339846	Known	ISM	Suffix	0.75	None	None	None	None
m54284U_191110_105540/31655064/ccs	PB_GM12878_R1	hg38_SIRV	chrX	1336786	1382683	+	12	1534	55764	199330	ENSG00000185291.11	ENST00000331035.9	IL3RA	IL3RA-201	Known	Known	None	0.20000000298023224	None	None	None	None
0fd81d28-c227-4918-aed4-97a1f02015e0	ONT_GM12878_R2	hg38_SIRV	chr3	39411658	39412467	+	3	455	9850	337649	ENSG00000168028.13	ENCODEHT000337649	RPSA	ENCODEHT000337649	Known	ISM	Suffix	0.10000000149011612	None	None	None	None
m54284U_191110_105540/107350641/ccs	PB_GM12878_R1	hg38_SIRV	chr22	39319615	39312885	-	10	1285	55414	198040	ENSG00000100316.15	ENST00000216146.8	RPL3	RPL3-201	Known	Known	None	0.15000000596046448	None	None	None	None
af2ef216-3e16-414e-8462-b02527eb9a19	ONT_GM12878_R2	hg38_SIRV	chr17	28722762	28723929	+	3	238	46014	339432	ENSG00000198242.13	ENCODEHT000339432	RPL23A	ENCODEHT000339432	Known	ISM	Suffix	0.4000000059604645	None	None	None	None
4a9b696d-0786-4c7d-a0eb-f2c0e1603f75	ONT_GM12878_R1	hg38_SIRV	chr19	7535751	7559703	+	28	4266	49602	340069	ENSG00000032444.16	ENCODEHT000340069	PNPLA6	ENCODEHT000340069	Known	ISM	None	0.05000000074505806	None	None	None	None
m54284U_191110_105540/86706701/ccs	PB_GM12878_R1	hg38_SIRV	chrX	1336786	1382688	+	12	1539	55764	199330	ENSG00000185291.11	ENST00000331035.9	IL3RA	IL3RA-201	Known	Known	None	0.10000000149011612	None	None	None	None
0bd5a43e-83bc-4256-a9f7-8967022f082b	ONT_GM12878_R2	hg38_SIRV	chr2	61885071	61868503	-	13	1684	6278	336137	ENSG00000115484.14	ENCODEHT000336137	CCT4	ENCODEHT000336137	Known	ISM	Suffix	0.20000000298023224	None	None	None	None
m54284U_191111_172039/117115643/ccs	PB_GM12878_R2	hg38_SIRV	chr5	108924644	109188275	+	12	2155	16381	339949	ENSG00000151422.12	ENCODEHT000339949	FER	ENCODEHT000339949	Known	NNC	None	0.8500000238418579	None	None	None	None
m54284U_191111_172039/75170909/ccs	PB_GM12878_R2	hg38_SIRV	chr15	66504838	66499331	-	10	1408	41587	144315	ENSG00000174444.14	ENST00000307961.10	RPL4	RPL4-201	Known	Known	None	0.3499999940395355	None	None	None	None
m54284U_191110_105540/9636440/ccs	PB_GM12878_R1	hg38_SIRV	chr14	54432123	54426936	-	3	1066	38964	340070	ENSG00000100528.11	ENCODEHT000340070	CNIH1	ENCODEHT000340070	Known	ISM	Suffix	0.30000001192092896	None	None	None	None
m54284U_191110_105540/109708277/ccs	PB_GM12878_R1	hg38_SIRV	chrX	1336786	1382683	+	12	1534	55764	199330	ENSG00000185291.11	ENST00000331035.9	IL3RA	IL3RA-201	Known	Known	None	0.20000000298023224	None	None	None	None
m54284U_191110_105540/107350725/ccs	PB_GM12878_R1	hg38_SIRV	chr22	39319623	39312885	-	10	1293	55414	198040	ENSG00000100316.15	ENST00000216146.8	RPL3	RPL3-201	Known	Known	None	0.15000000596046448	None	None	None	None
79f67f98-d9b1-4d16-9920-1ff5b597d859	ONT_GM12878_R2	hg38_SIRV	chr1	23749841	23759895	+	9	2481	757	340071	ENSG00000011007.12	ENCODEHT000340071	ELOA	ENCODEHT000340071	Known	ISM	Suffix	0.25	None	None	None	None
e956be90-c453-4ac3-93c7-74ac7d745195	ONT_GM12878_R1	hg38_SIRV	chr4	103076745	103048578	-	6	1637	13791	340045	ENSG00000164038.14	ENCODEHT000340045	SLC9B2	ENCODEHT000340045	Known	ISM	Prefix	0.30000001192092896	None	None	None	None
m54284U_191110_105540/120981171/ccs	PB_GM12878_R1	hg38_SIRV	chrX	1336786	1382658	+	12	1509	55764	199330	ENSG00000185291.11	ENST00000331035.9	IL3RA	IL3RA-201	Known	Known	None	0.30000001192092896	None	None	None	None
66bf0c7d-ea00-4d5b-b53c-96368d1f6b49	ONT_GM12878_R1	hg38_SIRV	chr7	44799429	44801641	+	3	580	21435	339846	ENSG00000196262.13	ENCODEHT000339846	PPIA	ENCODEHT000339846	Known	ISM	Suffix	0.20000000298023224	None	None	None	None
6dd8298e-bcde-43cd-a59c-25560ac95784	ONT_GM12878_R2	hg38_SIRV	chr3	39411658	39412449	+	3	428	9850	337649	ENSG00000168028.13	ENCODEHT000337649	RPSA	ENCODEHT000337649	Known	ISM	Suffix	0.30000001192092896	None	None	None	None
m54284U_191111_172039/7407522/ccs	PB_GM12878_R2	hg38_SIRV	chrX	1336786	1382683	+	11	1413	55764	340072	ENSG00000185291.11	ENCODEHT000340072	IL3RA	ENCODEHT000340072	Known	NNC	None	0.20000000298023224	None	None	None	None
5bd484c9-2f26-4c5d-92ae-2c02f8d4b1c4	ONT_GM12878_R1	hg38_SIRV	chr11	46544039	46408599	-	12	2428	31505	340073	ENSG00000110497.14	ENCODEHT000340073	AMBRA1	ENCODEHT000340073	Known	ISM	None	0.15000000596046448	None	None	None	None
f7dcd5a5-a39b-4936-bc63-a2ce3960b98a	ONT_GM12878_R1	hg38_SIRV	chr19	7535751	7561736	+	32	4314	49602	340074	ENSG00000032444.16	ENCODEHT000340074	PNPLA6	ENCODEHT000340074	Known	NIC	None	0.25	None	None	None	None
9638a6a1-92c6-48ab-a26f-eb4446eac8e8	ONT_GM12878_R2	hg38_SIRV	chr17	28722762	28723929	+	3	238	46014	339432	ENSG00000198242.13	ENCODEHT000339432	RPL23A	ENCODEHT000339432	Known	ISM	Suffix	0.4000000059604645	None	None	None	None
9b75d1fe-63cc-44ad-bbae-1708972c1ac3	ONT_GM12878_R2	hg38_SIRV	chr16	46672294	46659675	-	7	1836	43893	340075	ENSG00000069329.17	ENCODEHT000340075	VPS35	ENCODEHT000340075	Known	ISM	Suffix	0.05000000074505806	None	None	None	None
m54284U_191111_172039/75171149/ccs	PB_GM12878_R2	hg38_SIRV	chr15	66504845	66499331	-	10	1415	41587	144315	ENSG00000174444.14	ENST00000307961.10	RPL4	RPL4-201	Known	Known	None	0.3499999940395355	None	None	None	None
m54284U_191110_105540/107415600/ccs	PB_GM12878_R1	hg38_SIRV	chr22	39319621	39312885	-	10	1291	55414	198040	ENSG00000100316.15	ENST00000216146.8	RPL3	RPL3-201	Known	Known	None	0.15000000596046448	None	None	None	None
m54284U_191110_105540/46531797/ccs	PB_GM12878_R1	hg38_SIRV	chr14	54441480	54426936	-	5	1466	38964	135551	ENSG00000100528.11	ENST00000216416.8	CNIH1	CNIH1-201	Known	Known	None	0.30000001192092896	None	None	None	None
m54284U_191110_105540/145295119/ccs	PB_GM12878_R1	hg38_SIRV	chr5	108924616	109187660	+	11	1492	16381	58462	ENSG00000151422.12	ENST00000618353.1	FER	FER-209	Known	Known	None	0.25	None	None	None	None
d1051ab0-e435-4f0b-8156-30da6e4c9bfe	ONT_GM12878_R2	hg38_SIRV	chr2	61873070	61868498	-	5	705	6278	335957	ENSG00000115484.14	ENCODEHT000335957	CCT4	ENCODEHT000335957	Known	ISM	Suffix	0.20000000298023224	None	None	None	None
cb3f7514-8008-432a-bf1a-e02ed398c728	ONT_GM12878_R1	hg38_SIRV	chr4	103067547	103048600	-	4	832	13791	50819	ENSG00000164038.14	ENST00000515424.5	SLC9B2	SLC9B2-211	Known	Known	None	0.550000011920929	None	None	None	None
a0e946d1-0234-4e91-acb9-6d5c043dc8d0	ONT_GM12878_R2	hg38_SIRV	chr3	39411658	39412440	+	3	428	9850	337649	ENSG00000168028.13	ENCODEHT000337649	RPSA	ENCODEHT000337649	Known	ISM	Suffix	0.5	None	None	None	None
m54284U_191111_172039/83364232/ccs	PB_GM12878_R2	hg38_SIRV	chrX	1336786	1382683	+	12	1534	55764	199330	ENSG00000185291.11	ENST00000331035.9	IL3RA	IL3RA-201	Known	Known	None	0.20000000298023224	None	None	None	None
e81e2d5d-300a-448e-83cd-566c80c58892	ONT_GM12878_R2	hg38_SIRV	chr7	44799429	44801617	+	3	556	21435	339846	ENSG00000196262.13	ENCODEHT000339846	PPIA	ENCODEHT000339846	Known	ISM	Suffix	0.6499999761581421	None	None	None	None
a8c1bde5-2d10-4ff0-a813-c036fee9cccc	ONT_GM12878_R2	hg38_SIRV	chr1	23749842	23759892	+	9	2515	757	340071	ENSG00000011007.12	ENCODEHT000340071	ELOA	ENCODEHT000340071	Known	ISM	Suffix	0.25	None	None	None	None
m54284U_191110_105540/107545846/ccs	PB_GM12878_R1	hg38_SIRV	chr22	39319615	39312885	-	10	1285	55414	198040	ENSG00000100316.15	ENST00000216146.8	RPL3	RPL3-201	Known	Known	None	0.15000000596046448	None	None	None	None
m54284U_191111_172039/75564186/ccs	PB_GM12878_R2	hg38_SIRV	chr15	66504837	66499331	-	10	1407	41587	144315	ENSG00000174444.14	ENST00000307961.10	RPL4	RPL4-201	Known	Known	None	0.3499999940395355	None	None	None	None
m54284U_191111_172039/143919269/ccs	PB_GM12878_R2	hg38_SIRV	chrX	1336786	1382683	+	10	1300	55764	199331	ENSG00000185291.11	ENST00000381469.7	IL3RA	IL3RA-202	Known	Known	None	0.20000000298023224	None	None	None	None
bd98d93d-ff40-4aad-b434-1b270153279c	ONT_GM12878_R1	hg38_SIRV	chr19	7535709	7561759	+	32	4309	49602	340074	ENSG00000032444.16	ENCODEHT000340074	PNPLA6	ENCODEHT000340074	Known	NIC	None	0.25	None	None	None	None
23272be0-ccfd-44f7-a3b4-289402d49c64	ONT_GM12878_R2	hg38_SIRV	chr17	28722762	28723925	+	3	234	46014	339432	ENSG00000198242.13	ENCODEHT000339432	RPL23A	ENCODEHT000339432	Known	ISM	Suffix	0.30000001192092896	None	None	None	None
m54284U_191110_105540/64423483/ccs	PB_GM12878_R1	hg38_SIRV	chr14	54441335	54426936	-	5	1321	38964	135551	ENSG00000100528.11	ENST00000216416.8	CNIH1	CNIH1-201	Known	Known	None	0.30000001192092896	None	None	None	None
m54284U_191110_105540/167709394/ccs	PB_GM12878_R1	hg38_SIRV	chr5	108924616	109187664	+	11	1496	16381	58462	ENSG00000151422.12	ENST00000618353.1	FER	FER-209	Known	Known	None	0.20000000298023224	None	None	None	None
m54284U_191110_105540/107546090/ccs	PB_GM12878_R1	hg38_SIRV	chr22	39319623	39312885	-	10	1293	55414	198040	ENSG00000100316.15	ENST00000216146.8	RPL3	RPL3-201	Known	Known	None	0.15000000596046448	None	None	None	None
m54284U_191111_172039/159057061/ccs	PB_GM12878_R2	hg38_SIRV	chrX	1336827	1382684	+	12	1531	55764	339989	ENSG00000185291.11	ENCODEHT000339989	IL3RA	ENCODEHT000339989	Known	NNC	None	0.20000000298023224	None	None	None	None
m54284U_191110_105540/15665064/ccs	PB_GM12878_R1	hg38_SIRV	chr2	61888643	61868499	-	14	1949	6278	22047	ENSG00000115484.14	ENST00000394440.7	CCT4	CCT4-201	Known	Known	None	0.20000000298023224	None	None	None	None
m54284U_191110_105540/96930306/ccs	PB_GM12878_R1	hg38_SIRV	chr11	46411345	46413470	+	1	2126	79990	340076	ENCODEHG000079990	ENCODEHT000340076	ENCODEHG000079990	ENCODEHT000340076	Antisense	Antisense	None	0.05000000074505806	None	None	None	None
b27bc77e-6e99-4f55-88a0-ca1482a88330	ONT_GM12878_R2	hg38_SIRV	chr16	46660324	46659684	-	1	776	43893	340061	ENSG00000069329.17	ENCODEHT000340061	VPS35	ENCODEHT000340061	Known	Genomic	None	0.05000000074505806	None	None	None	None
56ee1ccc-a9ca-456f-9869-d7f7ea37590c	ONT_GM12878_R2	hg38_SIRV	chr3	39411658	39412460	+	3	448	9850	337649	ENSG00000168028.13	ENCODEHT000337649	RPSA	ENCODEHT000337649	Known	ISM	Suffix	0.25	None	None	None	None
m54284U_191111_172039/75564871/ccs	PB_GM12878_R2	hg38_SIRV	chr15	66504835	66499331	-	10	1405	41587	144315	ENSG00000174444.14	ENST00000307961.10	RPL4	RPL4-201	Known	Known	None	0.3499999940395355	None	None	None	None
77f1c965-b9db-4bd3-a13e-8af082e9f691	ONT_GM12878_R2	hg38_SIRV	chr7	44799429	44801643	+	3	582	21435	339846	ENSG00000196262.13	ENCODEHT000339846	PPIA	ENCODEHT000339846	Known	ISM	Suffix	0.15000000596046448	None	None	None	None
m54284U_191110_105540/5570800/ccs	PB_GM12878_R1	hg38_SIRV	chrX	1336787	1382688	+	12	1538	55764	199330	ENSG00000185291.11	ENST00000331035.9	IL3RA	IL3RA-201	Known	Known	None	0.10000000149011612	None	None	None	None
m54284U_191110_105540/82839006/ccs	PB_GM12878_R1	hg38_SIRV	chr4	103076373	103050120	-	4	766	13791	340077	ENSG00000164038.14	ENCODEHT000340077	SLC9B2	ENCODEHT000340077	Known	ISM	Prefix	0.5	None	None	None	None
23571d91-5e16-4418-b9b8-bd4c30d3276c	ONT_GM12878_R1	hg38_SIRV	chr16	46683607	46659677	-	16	3185	43893	340079	ENSG00000069329.17	ENCODEHT000340079	VPS35	ENCODEHT000340079	Known	NNC	None	0.05000000074505806	None	None	None	None
2225e9b9-a0af-41a9-82c8-800df7ff060e	ONT_GM12878_R1	hg38_SIRV	chr19	7535754	7561763	+	32	4332	49602	340078	ENSG00000032444.16	ENCODEHT000340078	PNPLA6	ENCODEHT000340078	Known	NIC	None	0.05000000074505806	None	None	None	None
m54284U_191110_105540/174457277/ccs	PB_GM12878_R1	hg38_SIRV	chr1	23749853	23759901	+	9	2507	757	340071	ENSG00000011007.12	ENCODEHT000340071	ELOA	ENCODEHT000340071	Known	ISM	Suffix	0.10000000149011612	None	None	None	None
m54284U_191110_105540/107611351/ccs	PB_GM12878_R1	hg38_SIRV	chr22	39319623	39312885	-	10	1293	55414	198040	ENSG00000100316.15	ENST00000216146.8	RPL3	RPL3-201	Known	Known	None	0.15000000596046448	None	None	None	None
m54284U_191110_105540/66389994/ccs	PB_GM12878_R1	hg38_SIRV	chr14	54441365	54426936	-	5	1351	38964	135551	ENSG00000100528.11	ENST00000216416.8	CNIH1	CNIH1-201	Known	Known	None	0.30000001192092896	None	None	None	None
m54284U_191110_105540/32965106/ccs	PB_GM12878_R1	hg38_SIRV	chrX	1336787	1382682	+	12	1532	55764	199330	ENSG00000185291.11	ENST00000331035.9	IL3RA	IL3RA-201	Known	Known	None	0.20000000298023224	None	None	None	None
m54284U_191111_172039/68224014/ccs	PB_GM12878_R2	hg38_SIRV	chr5	108924630	109187664	+	10	1291	16381	339986	ENSG00000151422.12	ENCODEHT000339986	FER	ENCODEHT000339986	Known	ISM	Prefix	0.20000000298023224	None	None	None	None
m54284U_191111_172039/23399235/ccs	PB_GM12878_R2	hg38_SIRV	chr2	61888638	61868500	-	14	1943	6278	22047	ENSG00000115484.14	ENST00000394440.7	CCT4	CCT4-201	Known	Known	None	0.20000000298023224	None	None	None	None
713d6df2-5db4-4af4-bae1-fa2c9e910385	ONT_GM12878_R2	hg38_SIRV	chr17	28722762	28723951	+	3	250	46014	339432	ENSG00000198242.13	ENCODEHT000339432	RPL23A	ENCODEHT000339432	Known	ISM	Suffix	0.3499999940395355	None	None	None	None
m54284U_191111_172039/75759863/ccs	PB_GM12878_R2	hg38_SIRV	chr15	66504845	66499331	-	10	1415	41587	144315	ENSG00000174444.14	ENST00000307961.10	RPL4	RPL4-201	Known	Known	None	0.3499999940395355	None	None	None	None
m54284U_191111_172039/166201405/ccs	PB_GM12878_R2	hg38_SIRV	chr5	108924617	109188387	+	13	2187	16381	340080	ENSG00000151422.12	ENCODEHT000340080	FER	ENCODEHT000340080	Known	NNC	None	0.8500000238418579	None	None	None	None
e72ebc70-e346-45e4-9251-a09389875db3	ONT_GM12878_R2	hg38_SIRV	chr3	39411658	39412454	+	3	442	9850	337649	ENSG00000168028.13	ENCODEHT000337649	RPSA	ENCODEHT000337649	Known	ISM	Suffix	0.25	None	None	None	None
m54284U_191110_105540/41552710/ccs	PB_GM12878_R1	hg38_SIRV	chrX	1336954	1382684	+	12	1530	55764	339981	ENSG00000185291.11	ENCODEHT000339981	IL3RA	ENCODEHT000339981	Known	NIC	None	0.20000000298023224	None	None	None	None
98ce0c0e-2847-402d-82eb-d7c33e374a9d	ONT_GM12878_R2	hg38_SIRV	chr7	44799429	44801639	+	3	578	21435	339846	ENSG00000196262.13	ENCODEHT000339846	PPIA	ENCODEHT000339846	Known	ISM	Suffix	0.20000000298023224	None	None	None	None
m54284U_191110_105540/107611556/ccs	PB_GM12878_R1	hg38_SIRV	chr22	39319619	39312885	-	10	1289	55414	198040	ENSG00000100316.15	ENST00000216146.8	RPL3	RPL3-201	Known	Known	None	0.15000000596046448	None	None	None	None
m54284U_191110_105540/45548744/ccs	PB_GM12878_R1	hg38_SIRV	chrX	1336787	1382688	+	12	1538	55764	199330	ENSG00000185291.11	ENST00000331035.9	IL3RA	IL3RA-201	Known	Known	None	0.10000000149011612	None	None	None	None
m54284U_191111_172039/31918493/ccs	PB_GM12878_R2	hg38_SIRV	chr1	23749855	23759906	+	9	2510	757	340071	ENSG00000011007.12	ENCODEHT000340071	ELOA	ENCODEHT000340071	Known	ISM	Suffix	0.05000000074505806	None	None	None	None
m54284U_191110_105540/74254321/ccs	PB_GM12878_R1	hg38_SIRV	chr14	54441371	54426936	-	5	1357	38964	135551	ENSG00000100528.11	ENST00000216416.8	CNIH1	CNIH1-201	Known	Known	None	0.30000001192092896	None	None	None	None
83fb3650-ac08-45aa-a4ec-a46a252dc097	ONT_GM12878_R2	hg38_SIRV	chr19	7535754	7561769	+	32	4347	49602	340081	ENSG00000032444.16	ENCODEHT000340081	PNPLA6	ENCODEHT000340081	Known	ISM	Suffix	0.05000000074505806	None	None	None	None
m54284U_191111_172039/152831607/ccs	PB_GM12878_R2	hg38_SIRV	chr11	46414716	46413508	-	1	1209	31505	340082	ENSG00000110497.14	ENCODEHT000340082	AMBRA1	ENCODEHT000340082	Known	Genomic	None	0.75	None	None	None	None
m54284U_191111_172039/75760260/ccs	PB_GM12878_R2	hg38_SIRV	chr15	66504836	66499331	-	10	1406	41587	144315	ENSG00000174444.14	ENST00000307961.10	RPL4	RPL4-201	Known	Known	None	0.3499999940395355	None	None	None	None
903cbe6b-c953-4c33-b1ca-1e49285756ac	ONT_GM12878_R1	hg38_SIRV	chr16	46663112	46659677	-	4	1470	43893	340083	ENSG00000069329.17	ENCODEHT000340083	VPS35	ENCODEHT000340083	Known	ISM	Suffix	0.05000000074505806	None	None	None	None
m54284U_191110_105540/54397180/ccs	PB_GM12878_R1	hg38_SIRV	chrX	1336787	1382683	+	12	1533	55764	199330	ENSG00000185291.11	ENST00000331035.9	IL3RA	IL3RA-201	Known	Known	None	0.20000000298023224	None	None	None	None
m54284U_191110_105540/107612545/ccs	PB_GM12878_R1	hg38_SIRV	chr22	39319623	39312885	-	10	1293	55414	198040	ENSG00000100316.15	ENST00000216146.8	RPL3	RPL3-201	Known	Known	None	0.15000000596046448	None	None	None	None
m54284U_191111_172039/150538725/ccs	PB_GM12878_R2	hg38_SIRV	chr2	61888614	61868500	-	14	1919	6278	22047	ENSG00000115484.14	ENST00000394440.7	CCT4	CCT4-201	Known	Known	None	0.20000000298023224	None	None	None	None
m54284U_191111_172039/41748681/ccs	PB_GM12878_R2	hg38_SIRV	chr4	103057111	103058510	+	1	1390	79991	340084	ENCODEHG000079991	ENCODEHT000340084	ENCODEHG000079991	ENCODEHT000340084	Antisense	Antisense	None	0.15000000596046448	None	None	None	None
6a41993b-8ba0-4a6d-a39a-72791054ad99	ONT_GM12878_R2	hg38_SIRV	chr3	39411658	39412440	+	3	428	9850	337649	ENSG00000168028.13	ENCODEHT000337649	RPSA	ENCODEHT000337649	Known	ISM	Suffix	0.5	None	None	None	None
df435ffe-23a5-4c56-a586-fb982415dd77	ONT_GM12878_R1	hg38_SIRV	chr19	7535755	7561762	+	30	4189	49602	340085	ENSG00000032444.16	ENCODEHT000340085	PNPLA6	ENCODEHT000340085	Known	NNC	None	0.10000000149011612	None	None	None	None
2373b928-40e4-464f-8867-de5ea6425c2c	ONT_GM12878_R2	hg38_SIRV	chr17	28722762	28723645	+	2	205	46014	339439	ENSG00000198242.13	ENCODEHT000339439	RPL23A	ENCODEHT000339439	Known	ISM	Both	0.20000000298023224	None	None	None	None
m54284U_191111_172039/87098830/ccs	PB_GM12878_R2	hg38_SIRV	chr5	108924618	109187666	+	11	1496	16381	58462	ENSG00000151422.12	ENST00000618353.1	FER	FER-209	Known	Known	None	0.20000000298023224	None	None	None	None
6eab04e9-3542-469a-9f37-e3103a605c39	ONT_GM12878_R2	hg38_SIRV	chr7	44799429	44801623	+	3	554	21435	339846	ENSG00000196262.13	ENCODEHT000339846	PPIA	ENCODEHT000339846	Known	ISM	Suffix	0.75	None	None	None	None
m54284U_191110_105540/75303576/ccs	PB_GM12878_R1	hg38_SIRV	chrX	1336787	1382683	+	12	1533	55764	199330	ENSG00000185291.11	ENST00000331035.9	IL3RA	IL3RA-201	Known	Known	None	0.20000000298023224	None	None	None	None
m54284U_191110_105540/79824469/ccs	PB_GM12878_R1	hg38_SIRV	chr14	54441366	54426936	-	5	1352	38964	135551	ENSG00000100528.11	ENST00000216416.8	CNIH1	CNIH1-201	Known	Known	None	0.30000001192092896	None	None	None	None
m54284U_191111_172039/76087400/ccs	PB_GM12878_R2	hg38_SIRV	chr15	66504845	66499331	-	10	1415	41587	144315	ENSG00000174444.14	ENST00000307961.10	RPL4	RPL4-201	Known	Known	None	0.3499999940395355	None	None	None	None
78a650ec-7509-4e9d-a91e-f577a67346d4	ONT_GM12878_R2	hg38_SIRV	chr1	23749877	23759875	+	9	2434	757	340071	ENSG00000011007.12	ENCODEHT000340071	ELOA	ENCODEHT000340071	Known	ISM	Suffix	0.30000001192092896	None	None	None	None
m54284U_191110_105540/107677073/ccs	PB_GM12878_R1	hg38_SIRV	chr22	39319623	39312885	-	10	1293	55414	198040	ENSG00000100316.15	ENST00000216146.8	RPL3	RPL3-201	Known	Known	None	0.15000000596046448	None	None	None	None
m54284U_191110_105540/80282161/ccs	PB_GM12878_R1	hg38_SIRV	chrX	1336787	1382637	+	12	1487	55764	199330	ENSG00000185291.11	ENST00000331035.9	IL3RA	IL3RA-201	Known	Known	None	0.20000000298023224	None	None	None	None
m54284U_191110_105540/81725125/ccs	PB_GM12878_R1	hg38_SIRV	chr11	46415880	46417655	+	1	1776	79992	340086	ENCODEHG000079992	ENCODEHT000340086	ENCODEHG000079992	ENCODEHT000340086	Antisense	Antisense	None	0.8500000238418579	None	None	None	None
31b3972f-bafc-4a6b-ae37-08c45081b27b	ONT_GM12878_R2	hg38_SIRV	chr16	46659914	46659685	-	1	381	43893	340061	ENSG00000069329.17	ENCODEHT000340061	VPS35	ENCODEHT000340061	Known	Genomic	None	0.05000000074505806	None	None	None	None
b7ef79b2-8c10-40e2-98a9-5ec1734c9a3f	ONT_GM12878_R2	hg38_SIRV	chr7	44799429	44801631	+	3	570	21435	339846	ENSG00000196262.13	ENCODEHT000339846	PPIA	ENCODEHT000339846	Known	ISM	Suffix	0.4000000059604645	None	None	None	None
m54284U_191110_105540/36832113/ccs	PB_GM12878_R1	hg38_SIRV	chr5	108924635	109187665	+	11	1478	16381	58462	ENSG00000151422.12	ENST00000618353.1	FER	FER-209	Known	Known	None	0.20000000298023224	None	None	None	None
m54284U_191110_105540/104989584/ccs	PB_GM12878_R1	hg38_SIRV	chrX	1336787	1382683	+	10	1299	55764	199331	ENSG00000185291.11	ENST00000381469.7	IL3RA	IL3RA-202	Known	Known	None	0.20000000298023224	None	None	None	None
b9faafea-814d-487f-b59f-f2457c9975f9	ONT_GM12878_R2	hg38_SIRV	chr3	39411658	39412454	+	3	442	9850	337649	ENSG00000168028.13	ENCODEHT000337649	RPSA	ENCODEHT000337649	Known	ISM	Suffix	0.25	None	None	None	None
m54284U_191110_105540/114426734/ccs	PB_GM12878_R1	hg38_SIRV	chr14	54441347	54426936	-	5	1333	38964	135551	ENSG00000100528.11	ENST00000216416.8	CNIH1	CNIH1-201	Known	Known	None	0.30000001192092896	None	None	None	None
fa22b9a0-d349-4140-b1e0-591d0338632d	ONT_GM12878_R1	hg38_SIRV	chr2	61873156	61868500	-	5	789	6278	335957	ENSG00000115484.14	ENCODEHT000335957	CCT4	ENCODEHT000335957	Known	ISM	Suffix	0.20000000298023224	None	None	None	None
m54284U_191111_172039/76088389/ccs	PB_GM12878_R2	hg38_SIRV	chr15	66504847	66499331	-	10	1417	41587	144315	ENSG00000174444.14	ENST00000307961.10	RPL4	RPL4-201	Known	Known	None	0.3499999940395355	None	None	None	None
d40fcfbc-bcb7-4ae2-9a6c-4bdb70df1ff3	ONT_GM12878_R2	hg38_SIRV	chr17	28722762	28723945	+	3	254	46014	339432	ENSG00000198242.13	ENCODEHT000339432	RPL23A	ENCODEHT000339432	Known	ISM	Suffix	0.3499999940395355	None	None	None	None
m54284U_191110_105540/107677240/ccs	PB_GM12878_R1	hg38_SIRV	chr22	39319623	39312885	-	10	1293	55414	198040	ENSG00000100316.15	ENST00000216146.8	RPL3	RPL3-201	Known	Known	None	0.15000000596046448	None	None	None	None
ab30cf33-ed96-48b6-8602-4528702a909e	ONT_GM12878_R2	hg38_SIRV	chr16	46659762	46659685	-	1	246	43893	340061	ENSG00000069329.17	ENCODEHT000340061	VPS35	ENCODEHT000340061	Known	Genomic	None	0.05000000074505806	None	None	None	None
abf07dcd-c2a9-457f-a38b-e6a28fa0f659	ONT_GM12878_R1	hg38_SIRV	chr19	7535707	7561751	+	32	4339	49602	340081	ENSG00000032444.16	ENCODEHT000340081	PNPLA6	ENCODEHT000340081	Known	ISM	Suffix	0.15000000596046448	None	None	None	None
m54284U_191110_105540/128059972/ccs	PB_GM12878_R1	hg38_SIRV	chrX	1336828	1382684	+	12	1530	55764	339989	ENSG00000185291.11	ENCODEHT000339989	IL3RA	ENCODEHT000339989	Known	NNC	None	0.20000000298023224	None	None	None	None
18bc70f3-6273-47b0-aa4b-134dde1f2ff5	ONT_GM12878_R2	hg38_SIRV	chr1	23749886	23759863	+	9	2436	757	340071	ENSG00000011007.12	ENCODEHT000340071	ELOA	ENCODEHT000340071	Known	ISM	Suffix	0.4000000059604645	None	None	None	None
m54284U_191110_105540/129107779/ccs	PB_GM12878_R1	hg38_SIRV	chrX	1336787	1382683	+	11	1418	55764	340087	ENSG00000185291.11	ENCODEHT000340087	IL3RA	ENCODEHT000340087	Known	NNC	None	0.20000000298023224	None	None	None	None
ac58c5ee-59c2-452d-812a-f69a2d13ace7	ONT_GM12878_R1	hg38_SIRV	chr4	103061994	103061192	-	1	803	13791	340088	ENSG00000164038.14	ENCODEHT000340088	SLC9B2	ENCODEHT000340088	Known	Genomic	None	0.30000001192092896	None	None	None	None
m54284U_191110_105540/107678349/ccs	PB_GM12878_R1	hg38_SIRV	chr22	39319623	39312885	-	10	1293	55414	198040	ENSG00000100316.15	ENST00000216146.8	RPL3	RPL3-201	Known	Known	None	0.15000000596046448	None	None	None	None
m54284U_191110_105540/119538034/ccs	PB_GM12878_R1	hg38_SIRV	chr14	54441361	54426936	-	5	1347	38964	135551	ENSG00000100528.11	ENST00000216416.8	CNIH1	CNIH1-201	Known	Known	None	0.30000001192092896	None	None	None	None
m54284U_191111_172039/76612078/ccs	PB_GM12878_R2	hg38_SIRV	chr5	108924636	109187666	+	11	1478	16381	58462	ENSG00000151422.12	ENST00000618353.1	FER	FER-209	Known	Known	None	0.20000000298023224	None	None	None	None
m54284U_191111_172039/76349915/ccs	PB_GM12878_R2	hg38_SIRV	chr15	66504834	66499331	-	10	1404	41587	144315	ENSG00000174444.14	ENST00000307961.10	RPL4	RPL4-201	Known	Known	None	0.3499999940395355	None	None	None	None
f4eaf5a0-bacc-4a34-986b-7ecef6f03139	ONT_GM12878_R1	hg38_SIRV	chr7	44799430	44801623	+	3	561	21435	339846	ENSG00000196262.13	ENCODEHT000339846	PPIA	ENCODEHT000339846	Known	ISM	Suffix	0.75	None	None	None	None
d2f52264-e3a9-4f75-95de-3beb3613a10e	ONT_GM12878_R2	hg38_SIRV	chr3	39411658	39412440	+	3	428	9850	337649	ENSG00000168028.13	ENCODEHT000337649	RPSA	ENCODEHT000337649	Known	ISM	Suffix	0.5	None	None	None	None
44fc4d4e-7c46-44be-af48-61c453ff0dc8	ONT_GM12878_R1	hg38_SIRV	chr19	7535711	7561772	+	32	4360	49602	340081	ENSG00000032444.16	ENCODEHT000340081	PNPLA6	ENCODEHT000340081	Known	ISM	Suffix	0.15000000596046448	None	None	None	None
m54284U_191110_105540/130351382/ccs	PB_GM12878_R1	hg38_SIRV	chrX	1336954	1382684	+	12	1530	55764	339981	ENSG00000185291.11	ENCODEHT000339981	IL3RA	ENCODEHT000339981	Known	NIC	None	0.20000000298023224	None	None	None	None
m54284U_191111_172039/78907449/ccs	PB_GM12878_R2	hg38_SIRV	chr11	46483161	46417073	-	5	1539	31505	340089	ENSG00000110497.14	ENCODEHT000340089	AMBRA1	ENCODEHT000340089	Known	ISM	Prefix	0.8500000238418579	None	None	None	None
9b2c212b-2c00-4ca8-b2fa-f8a58d9c1f3d	ONT_GM12878_R2	hg38_SIRV	chr4	103062914	103061193	-	1	1716	13791	340088	ENSG00000164038.14	ENCODEHT000340088	SLC9B2	ENCODEHT000340088	Known	Genomic	None	0.30000001192092896	None	None	None	None
04234b0f-4971-41fc-babd-90f6bc862ed9	ONT_GM12878_R1	hg38_SIRV	chr2	61888639	61868500	-	14	1925	6278	22047	ENSG00000115484.14	ENST00000394440.7	CCT4	CCT4-201	Known	Known	None	0.20000000298023224	None	None	None	None
2f1d3aab-dbd0-4696-9afc-04de0c5f419c	ONT_GM12878_R2	hg38_SIRV	chr17	28722762	28723938	+	3	247	46014	339432	ENSG00000198242.13	ENCODEHT000339432	RPL23A	ENCODEHT000339432	Known	ISM	Suffix	0.5	None	None	None	None
m54284U_191110_105540/107741496/ccs	PB_GM12878_R1	hg38_SIRV	chr22	39319623	39312885	-	10	1293	55414	198040	ENSG00000100316.15	ENST00000216146.8	RPL3	RPL3-201	Known	Known	None	0.15000000596046448	None	None	None	None
m54284U_191110_105540/49678650/ccs	PB_GM12878_R1	hg38_SIRV	chr1	23749923	23759881	+	9	2410	757	340071	ENSG00000011007.12	ENCODEHT000340071	ELOA	ENCODEHT000340071	Known	ISM	Suffix	0.25	None	None	None	None
m54284U_191110_105540/146671004/ccs	PB_GM12878_R1	hg38_SIRV	chrX	1336787	1382683	+	12	1533	55764	199330	ENSG00000185291.11	ENST00000331035.9	IL3RA	IL3RA-201	Known	Known	None	0.20000000298023224	None	None	None	None
03dae6da-5fac-4d3d-9753-7005e8199ae4	ONT_GM12878_R2	hg38_SIRV	chr16	46661755	46659679	-	2	960	43893	340067	ENSG00000069329.17	ENCODEHT000340067	VPS35	ENCODEHT000340067	Known	ISM	Suffix	0.05000000074505806	None	None	None	None
07b95bd7-f59b-4855-a1a8-239c93546393	ONT_GM12878_R2	hg38_SIRV	chr4	103061876	103061198	-	1	679	13791	340088	ENSG00000164038.14	ENCODEHT000340088	SLC9B2	ENCODEHT000340088	Known	Genomic	None	0.25	None	None	None	None
m54284U_191110_105540/129041406/ccs	PB_GM12878_R1	hg38_SIRV	chr14	54441331	54426936	-	5	1317	38964	135551	ENSG00000100528.11	ENST00000216416.8	CNIH1	CNIH1-201	Known	Known	None	0.30000001192092896	None	None	None	None
m54284U_191110_105540/74517329/ccs	PB_GM12878_R1	hg38_SIRV	chr11	46478344	46417232	-	5	1365	31505	340090	ENSG00000110497.14	ENCODEHT000340090	AMBRA1	ENCODEHT000340090	Known	NNC	None	0.6000000238418579	None	None	None	None
m54284U_191111_172039/76480608/ccs	PB_GM12878_R2	hg38_SIRV	chr15	66504842	66499331	-	10	1412	41587	144315	ENSG00000174444.14	ENST00000307961.10	RPL4	RPL4-201	Known	Known	None	0.3499999940395355	None	None	None	None
3462e499-8dca-4f71-92cd-c003b3ff1b28	ONT_GM12878_R1	hg38_SIRV	chr19	7535711	7561751	+	32	4323	49602	340081	ENSG00000032444.16	ENCODEHT000340081	PNPLA6	ENCODEHT000340081	Known	ISM	Suffix	0.15000000596046448	None	None	None	None
m54284U_191110_105540/171575480/ccs	PB_GM12878_R1	hg38_SIRV	chrX	1336954	1382687	+	12	1533	55764	339981	ENSG00000185291.11	ENCODEHT000339981	IL3RA	ENCODEHT000339981	Known	NIC	None	0.10000000149011612	None	None	None	None
m54284U_191110_105540/6162796/ccs	PB_GM12878_R1	hg38_SIRV	chr5	108924637	109188193	+	11	2000	16381	58462	ENSG00000151422.12	ENST00000618353.1	FER	FER-209	Known	Known	None	0.44999998807907104	None	None	None	None
de127534-ef21-473a-ad4e-f787b65fcb69	ONT_GM12878_R2	hg38_SIRV	chr7	44799430	44801623	+	3	561	21435	339846	ENSG00000196262.13	ENCODEHT000339846	PPIA	ENCODEHT000339846	Known	ISM	Suffix	0.75	None	None	None	None
1de42dfb-92f1-4358-b447-04786d06aa30	ONT_GM12878_R1	hg38_SIRV	chr4	103062395	103061199	-	1	1197	13791	340088	ENSG00000164038.14	ENCODEHT000340088	SLC9B2	ENCODEHT000340088	Known	Genomic	None	0.20000000298023224	None	None	None	None
m54284U_191111_172039/143459946/ccs	PB_GM12878_R2	hg38_SIRV	chr11	46435029	46421017	-	4	1799	31505	340092	ENSG00000110497.14	ENCODEHT000340092	AMBRA1	ENCODEHT000340092	Known	NNC	None	0.15000000596046448	None	None	None	None
ac3127ef-1c93-47e9-9503-d08806f6a77d	ONT_GM12878_R1	hg38_SIRV	chr19	7535763	7561768	+	32	4325	49602	340091	ENSG00000032444.16	ENCODEHT000340091	PNPLA6	ENCODEHT000340091	Known	NNC	None	0.05000000074505806	None	None	None	None
5d9eaa34-b6db-4798-9d85-8d975fccf071	ONT_GM12878_R2	hg38_SIRV	chr3	39411658	39412464	+	3	452	9850	337649	ENSG00000168028.13	ENCODEHT000337649	RPSA	ENCODEHT000337649	Known	ISM	Suffix	0.10000000149011612	None	None	None	None
m54284U_191110_105540/107742557/ccs	PB_GM12878_R1	hg38_SIRV	chr22	39318593	39312885	-	9	1265	55414	198037	ENSG00000100316.15	ENST00000401609.5	RPL3	RPL3-202	Known	Known	None	0.15000000596046448	None	None	None	None
m54284U_191110_105540/172556892/ccs	PB_GM12878_R1	hg38_SIRV	chrX	1336787	1382683	+	12	1533	55764	199330	ENSG00000185291.11	ENST00000331035.9	IL3RA	IL3RA-201	Known	Known	None	0.20000000298023224	None	None	None	None
m54284U_191110_105540/51315668/ccs	PB_GM12878_R1	hg38_SIRV	chr1	23749927	23759900	+	9	2432	757	340071	ENSG00000011007.12	ENCODEHT000340071	ELOA	ENCODEHT000340071	Known	ISM	Suffix	0.15000000596046448	None	None	None	None
60376f55-b383-4b56-b81f-a899160a06f1	ONT_GM12878_R2	hg38_SIRV	chr17	28722762	28724349	+	3	673	46014	339432	ENSG00000198242.13	ENCODEHT000339432	RPL23A	ENCODEHT000339432	Known	ISM	Suffix	0.30000001192092896	None	None	None	None
f55c897b-cf3d-4545-ad3d-987eb0dc6e27	ONT_GM12878_R2	hg38_SIRV	chr2	61873260	61868500	-	6	820	6278	336012	ENSG00000115484.14	ENCODEHT000336012	CCT4	ENCODEHT000336012	Known	ISM	Suffix	0.20000000298023224	None	None	None	None
m54284U_191110_105540/133958141/ccs	PB_GM12878_R1	hg38_SIRV	chr14	54441334	54426936	-	5	1320	38964	135551	ENSG00000100528.11	ENST00000216416.8	CNIH1	CNIH1-201	Known	Known	None	0.30000001192092896	None	None	None	None
fc18297d-486d-4b19-9816-ce42b3acc0ab	ONT_GM12878_R2	hg38_SIRV	chr4	103061580	103061199	-	1	382	13791	340088	ENSG00000164038.14	ENCODEHT000340088	SLC9B2	ENCODEHT000340088	Known	Genomic	None	0.20000000298023224	None	None	None	None
b9e14eb5-b65f-44fa-85c1-b68c00bc7678	ONT_GM12878_R2	hg38_SIRV	chr16	46672495	46659679	-	7	1909	43893	340075	ENSG00000069329.17	ENCODEHT000340075	VPS35	ENCODEHT000340075	Known	ISM	Suffix	0.05000000074505806	None	None	None	None
m54284U_191110_105540/177343087/ccs	PB_GM12878_R1	hg38_SIRV	chrX	1336787	1382683	+	12	1533	55764	199330	ENSG00000185291.11	ENST00000331035.9	IL3RA	IL3RA-201	Known	Known	None	0.20000000298023224	None	None	None	None
m54284U_191111_172039/76611755/ccs	PB_GM12878_R2	hg38_SIRV	chr15	66504846	66499331	-	10	1416	41587	144315	ENSG00000174444.14	ENST00000307961.10	RPL4	RPL4-201	Known	Known	None	0.3499999940395355	None	None	None	None
m54284U_191110_105540/42665800/ccs	PB_GM12878_R1	hg38_SIRV	chr5	108924637	109187664	+	11	1475	16381	58462	ENSG00000151422.12	ENST00000618353.1	FER	FER-209	Known	Known	None	0.20000000298023224	None	None	None	None
e7c08b14-fe91-461c-9605-f5c6539e730a	ONT_GM12878_R2	hg38_SIRV	chr7	44799430	44801645	+	3	545	21435	339846	ENSG00000196262.13	ENCODEHT000339846	PPIA	ENCODEHT000339846	Known	ISM	Suffix	0.20000000298023224	None	None	None	None
m54284U_191110_105540/107743620/ccs	PB_GM12878_R1	hg38_SIRV	chr22	39318593	39312885	-	9	1265	55414	198037	ENSG00000100316.15	ENST00000401609.5	RPL3	RPL3-202	Known	Known	None	0.15000000596046448	None	None	None	None
m54284U_191111_172039/263526/ccs	PB_GM12878_R2	hg38_SIRV	chrX	1336828	1382684	+	12	1530	55764	339989	ENSG00000185291.11	ENCODEHT000339989	IL3RA	ENCODEHT000339989	Known	NNC	None	0.20000000298023224	None	None	None	None
dbf4d4fd-afcf-4698-88ea-af3deea671d4	ONT_GM12878_R1	hg38_SIRV	chr4	103063057	103061207	-	1	1837	13791	340088	ENSG00000164038.14	ENCODEHT000340088	SLC9B2	ENCODEHT000340088	Known	Genomic	None	0.20000000298023224	None	None	None	None
47a7c4df-1fb3-4f7f-a59c-e4afb177ba23	ONT_GM12878_R1	hg38_SIRV	chr19	7535740	7561752	+	32	4307	49602	340047	ENSG00000032444.16	ENCODEHT000340047	PNPLA6	ENCODEHT000340047	Known	NIC	None	0.15000000596046448	None	None	None	None
cd67f029-8127-45c4-8410-2538c4d9f6a2	ONT_GM12878_R2	hg38_SIRV	chr3	39411658	39412440	+	3	428	9850	337649	ENSG00000168028.13	ENCODEHT000337649	RPSA	ENCODEHT000337649	Known	ISM	Suffix	0.5	None	None	None	None
m54284U_191110_105540/136773878/ccs	PB_GM12878_R1	hg38_SIRV	chr14	54441361	54426936	-	5	1347	38964	135551	ENSG00000100528.11	ENST00000216416.8	CNIH1	CNIH1-201	Known	Known	None	0.30000001192092896	None	None	None	None
m54284U_191111_172039/9044884/ccs	PB_GM12878_R2	hg38_SIRV	chrX	1336787	1382683	+	12	1533	55764	199330	ENSG00000185291.11	ENST00000331035.9	IL3RA	IL3RA-201	Known	Known	None	0.20000000298023224	None	None	None	None
m54284U_191111_172039/45418182/ccs	PB_GM12878_R2	hg38_SIRV	chr16	46689198	46659678	-	17	3256	43893	153220	ENSG00000069329.17	ENST00000299138.11	VPS35	VPS35-201	Known	Known	None	0.10000000149011612	None	None	None	None
m54284U_191110_105540/107743961/ccs	PB_GM12878_R1	hg38_SIRV	chr22	39319623	39312885	-	10	1293	55414	198040	ENSG00000100316.15	ENST00000216146.8	RPL3	RPL3-201	Known	Known	None	0.15000000596046448	None	None	None	None
m54284U_191110_105540/158073194/ccs	PB_GM12878_R1	hg38_SIRV	chr11	46426181	46428008	+	1	1828	79993	340093	ENCODEHG000079993	ENCODEHT000340093	ENCODEHG000079993	ENCODEHT000340093	Antisense	Antisense	None	1.0	None	None	None	None
b5f6cdd0-820e-42b7-a2e9-9f756f55b1c3	ONT_GM12878_R2	hg38_SIRV	chr2	61885054	61868505	-	13	1665	6278	336137	ENSG00000115484.14	ENCODEHT000336137	CCT4	ENCODEHT000336137	Known	ISM	Suffix	0.20000000298023224	None	None	None	None
m54284U_191111_172039/76744293/ccs	PB_GM12878_R2	hg38_SIRV	chr15	66504844	66499331	-	10	1414	41587	144315	ENSG00000174444.14	ENST00000307961.10	RPL4	RPL4-201	Known	Known	None	0.3499999940395355	None	None	None	None
m54284U_191111_172039/11011307/ccs	PB_GM12878_R2	hg38_SIRV	chrX	1336787	1382684	+	12	1534	55764	199330	ENSG00000185291.11	ENST00000331035.9	IL3RA	IL3RA-201	Known	Known	None	0.15000000596046448	None	None	None	None
5e9d3c95-9eec-40f1-87bc-24c2a489390d	ONT_GM12878_R2	hg38_SIRV	chr17	28722762	28723947	+	3	256	46014	339432	ENSG00000198242.13	ENCODEHT000339432	RPL23A	ENCODEHT000339432	Known	ISM	Suffix	0.3499999940395355	None	None	None	None
e567c307-dcbc-4d80-acb2-9e36ece2b49d	ONT_GM12878_R2	hg38_SIRV	chr7	44799431	44801630	+	3	558	21435	339846	ENSG00000196262.13	ENCODEHT000339846	PPIA	ENCODEHT000339846	Known	ISM	Suffix	0.44999998807907104	None	None	None	None
m54284U_191111_172039/11929359/ccs	PB_GM12878_R2	hg38_SIRV	chr5	108924650	109187666	+	10	1273	16381	339986	ENSG00000151422.12	ENCODEHT000339986	FER	ENCODEHT000339986	Known	ISM	Prefix	0.20000000298023224	None	None	None	None
350f2476-7470-4eb5-947c-7ae671e79080	ONT_GM12878_R2	hg38_SIRV	chr19	7535765	7554976	+	22	2746	49602	340094	ENSG00000032444.16	ENCODEHT000340094	PNPLA6	ENCODEHT000340094	Known	NIC	None	0.25	None	None	None	None
m54284U_191111_172039/11469576/ccs	PB_GM12878_R2	hg38_SIRV	chr1	23750844	23751889	+	1	1046	757	340095	ENSG00000011007.12	ENCODEHT000340095	ELOA	ENCODEHT000340095	Known	ISM	None	0.3499999940395355	None	None	None	None
m54284U_191110_105540/142149610/ccs	PB_GM12878_R1	hg38_SIRV	chr14	54441363	54426936	-	5	1349	38964	135551	ENSG00000100528.11	ENST00000216416.8	CNIH1	CNIH1-201	Known	Known	None	0.30000001192092896	None	None	None	None
m54284U_191111_172039/14681618/ccs	PB_GM12878_R2	hg38_SIRV	chrX	1336787	1382653	+	12	1503	55764	199330	ENSG00000185291.11	ENST00000331035.9	IL3RA	IL3RA-201	Known	Known	None	0.3499999940395355	None	None	None	None
m54284U_191111_172039/109379784/ccs	PB_GM12878_R2	hg38_SIRV	chr5	108924650	109187666	+	11	1462	16381	340096	ENSG00000151422.12	ENCODEHT000340096	FER	ENCODEHT000340096	Known	NNC	None	0.20000000298023224	None	None	None	None
m54284U_191110_105540/107807500/ccs	PB_GM12878_R1	hg38_SIRV	chr22	39319623	39312885	-	10	1293	55414	198040	ENSG00000100316.15	ENST00000216146.8	RPL3	RPL3-201	Known	Known	None	0.15000000596046448	None	None	None	None
ea8000cc-d200-479f-a85e-712d95da3ed6	ONT_GM12878_R2	hg38_SIRV	chr3	39411658	39412450	+	3	438	9850	337649	ENSG00000168028.13	ENCODEHT000337649	RPSA	ENCODEHT000337649	Known	ISM	Suffix	0.25	None	None	None	None
m54284U_191110_105540/164301247/ccs	PB_GM12878_R1	hg38_SIRV	chr4	103076338	103064844	-	4	1393	13791	50821	ENSG00000164038.14	ENST00000505838.1	SLC9B2	SLC9B2-206	Known	Known	None	0.6000000238418579	None	None	None	None
m54284U_191110_105540/77791711/ccs	PB_GM12878_R1	hg38_SIRV	chr11	46426184	46428008	+	1	1825	79993	340093	ENCODEHG000079993	ENCODEHT000340093	ENCODEHG000079993	ENCODEHT000340093	Antisense	Antisense	None	1.0	None	None	None	None
m54284U_191111_172039/76875160/ccs	PB_GM12878_R2	hg38_SIRV	chr15	66504845	66499331	-	10	1415	41587	144315	ENSG00000174444.14	ENST00000307961.10	RPL4	RPL4-201	Known	Known	None	0.3499999940395355	None	None	None	None
m54284U_191111_172039/37160602/ccs	PB_GM12878_R2	hg38_SIRV	chrX	1336828	1382684	+	12	1530	55764	339989	ENSG00000185291.11	ENCODEHT000339989	IL3RA	ENCODEHT000339989	Known	NNC	None	0.20000000298023224	None	None	None	None
e8423326-2abb-417c-8d51-423b7af770b2	ONT_GM12878_R2	hg38_SIRV	chr7	44799431	44801616	+	3	553	21435	339846	ENSG00000196262.13	ENCODEHT000339846	PPIA	ENCODEHT000339846	Known	ISM	Suffix	0.6000000238418579	None	None	None	None
9710de8b-bc60-4bcd-984c-3774a6bdc8f4	ONT_GM12878_R1	hg38_SIRV	chr16	46672485	46659680	-	7	1905	43893	340075	ENSG00000069329.17	ENCODEHT000340075	VPS35	ENCODEHT000340075	Known	ISM	Suffix	0.10000000149011612	None	None	None	None
m54284U_191110_105540/4064840/ccs	PB_GM12878_R1	hg38_SIRV	chr2	61888624	61868501	-	14	1928	6278	22047	ENSG00000115484.14	ENST00000394440.7	CCT4	CCT4-201	Known	Known	None	0.20000000298023224	None	None	None	None
0a09492d-831e-4032-8a34-d68bf8fd3844	ONT_GM12878_R2	hg38_SIRV	chr17	28722762	28723943	+	3	252	46014	339432	ENSG00000198242.13	ENCODEHT000339432	RPL23A	ENCODEHT000339432	Known	ISM	Suffix	0.3499999940395355	None	None	None	None
m54284U_191110_105540/157354656/ccs	PB_GM12878_R1	hg38_SIRV	chr11	46426252	46427819	+	1	1568	79993	340093	ENCODEHG000079993	ENCODEHT000340093	ENCODEHG000079993	ENCODEHT000340093	Antisense	Antisense	None	0.3499999940395355	None	None	None	None
m54284U_191110_105540/107808296/ccs	PB_GM12878_R1	hg38_SIRV	chr22	39319622	39312885	-	10	1292	55414	198040	ENSG00000100316.15	ENST00000216146.8	RPL3	RPL3-201	Known	Known	None	0.15000000596046448	None	None	None	None
a8fea398-4770-4a02-a196-28170d54e537	ONT_GM12878_R1	hg38_SIRV	chr19	7535726	7561756	+	32	4319	49602	340081	ENSG00000032444.16	ENCODEHT000340081	PNPLA6	ENCODEHT000340081	Known	ISM	Suffix	0.15000000596046448	None	None	None	None
m54284U_191111_172039/7800056/ccs	PB_GM12878_R2	hg38_SIRV	chr14	54441340	54426936	-	5	1326	38964	135551	ENSG00000100528.11	ENST00000216416.8	CNIH1	CNIH1-201	Known	Known	None	0.30000001192092896	None	None	None	None
m54284U_191111_172039/38600760/ccs	PB_GM12878_R2	hg38_SIRV	chrX	1336787	1382683	+	12	1533	55764	199330	ENSG00000185291.11	ENST00000331035.9	IL3RA	IL3RA-201	Known	Known	None	0.20000000298023224	None	None	None	None
21ffb384-6495-4f63-94d1-d42569824a85	ONT_GM12878_R1	hg38_SIRV	chr16	46689190	46659678	-	17	3180	43893	340097	ENSG00000069329.17	ENCODEHT000340097	VPS35	ENCODEHT000340097	Known	NNC	None	0.10000000149011612	None	None	None	None
m54284U_191111_172039/149749886/ccs	PB_GM12878_R2	hg38_SIRV	chr3	39411659	39412458	+	3	445	9850	337649	ENSG00000168028.13	ENCODEHT000337649	RPSA	ENCODEHT000337649	Known	ISM	Suffix	0.30000001192092896	None	None	None	None
m54284U_191111_172039/50857376/ccs	PB_GM12878_R2	hg38_SIRV	chrX	1336828	1382689	+	12	1535	55764	339989	ENSG00000185291.11	ENCODEHT000339989	IL3RA	ENCODEHT000339989	Known	NNC	None	0.10000000149011612	None	None	None	None
19acfae3-d739-4fad-93d1-61643eaaceb7	ONT_GM12878_R2	hg38_SIRV	chr11	46429153	46428589	-	1	565	31506	108611	ENSG00000244313.3	ENST00000467930.1	AC024293.1	AC024293.1-201	Known	Known	None	0.6000000238418579	None	None	None	None
dd13f3de-7a4f-462f-a3d7-d56b32efa048	ONT_GM12878_R2	hg38_SIRV	chr1	23750851	23759894	+	8	2377	757	340098	ENSG00000011007.12	ENCODEHT000340098	ELOA	ENCODEHT000340098	Known	ISM	Suffix	0.25	None	None	None	None
m54284U_191111_172039/77071592/ccs	PB_GM12878_R2	hg38_SIRV	chr15	66504837	66499331	-	10	1407	41587	144315	ENSG00000174444.14	ENST00000307961.10	RPL4	RPL4-201	Known	Known	None	0.3499999940395355	None	None	None	None
m54284U_191110_105540/107809429/ccs	PB_GM12878_R1	hg38_SIRV	chr22	39319623	39312885	-	10	1293	55414	198040	ENSG00000100316.15	ENST00000216146.8	RPL3	RPL3-201	Known	Known	None	0.15000000596046448	None	None	None	None
69be7d33-81b8-4b30-8194-257a400e4f07	ONT_GM12878_R2	hg38_SIRV	chr7	44799431	44801600	+	3	537	21435	339846	ENSG00000196262.13	ENCODEHT000339846	PPIA	ENCODEHT000339846	Known	ISM	Suffix	0.30000001192092896	None	None	None	None
0b0c854d-b231-4a45-a5f5-c63858d65fc3	ONT_GM12878_R2	hg38_SIRV	chr16	46660492	46659686	-	1	961	43893	340061	ENSG00000069329.17	ENCODEHT000340061	VPS35	ENCODEHT000340061	Known	Genomic	None	0.10000000149011612	None	None	None	None
m54284U_191111_172039/18744063/ccs	PB_GM12878_R2	hg38_SIRV	chr4	103076357	103064844	-	4	1407	13791	50821	ENSG00000164038.14	ENST00000505838.1	SLC9B2	SLC9B2-206	Known	Known	None	0.6000000238418579	None	None	None	None
1518d5ea-d2a6-4114-a54e-4a7b6cee7760	ONT_GM12878_R2	hg38_SIRV	chr19	7535728	7561752	+	32	4313	49602	340081	ENSG00000032444.16	ENCODEHT000340081	PNPLA6	ENCODEHT000340081	Known	ISM	Suffix	0.15000000596046448	None	None	None	None
57ca125a-32fd-4c9a-8fbb-4d3da1ec7e98	ONT_GM12878_R2	hg38_SIRV	chr11	46429152	46428590	-	1	563	31506	108611	ENSG00000244313.3	ENST00000467930.1	AC024293.1	AC024293.1-201	Known	Known	None	0.550000011920929	None	None	None	None
m54284U_191111_172039/66324108/ccs	PB_GM12878_R2	hg38_SIRV	chr5	108941524	108940397	-	1	1128	79994	340099	ENCODEHG000079994	ENCODEHT000340099	ENCODEHG000079994	ENCODEHT000340099	Antisense	Antisense	None	0.4000000059604645	None	None	None	None
m54284U_191111_172039/64751664/ccs	PB_GM12878_R2	hg38_SIRV	chrX	1336787	1382682	+	12	1526	55764	340100	ENSG00000185291.11	ENCODEHT000340100	IL3RA	ENCODEHT000340100	Known	NIC	None	0.20000000298023224	None	None	None	None
m54284U_191111_172039/13632238/ccs	PB_GM12878_R2	hg38_SIRV	chr14	54441342	54426936	-	5	1328	38964	135551	ENSG00000100528.11	ENST00000216416.8	CNIH1	CNIH1-201	Known	Known	None	0.30000001192092896	None	None	None	None
58b8bfd6-f43e-476c-85c0-244905c5961f	ONT_GM12878_R2	hg38_SIRV	chr17	28722763	28723948	+	3	256	46014	339432	ENSG00000198242.13	ENCODEHT000339432	RPL23A	ENCODEHT000339432	Known	ISM	Suffix	0.30000001192092896	None	None	None	None
m54284U_191111_172039/89459415/ccs	PB_GM12878_R2	hg38_SIRV	chr2	61888638	61868501	-	14	1942	6278	22047	ENSG00000115484.14	ENST00000394440.7	CCT4	CCT4-201	Known	Known	None	0.20000000298023224	None	None	None	None
ed1a8911-01e8-42b2-9c46-f1ca7ef6d406	ONT_GM12878_R2	hg38_SIRV	chr16	46672448	46659678	-	7	1982	43893	340101	ENSG00000069329.17	ENCODEHT000340101	VPS35	ENCODEHT000340101	Known	NNC	None	0.10000000149011612	None	None	None	None
m54284U_191110_105540/107874607/ccs	PB_GM12878_R1	hg38_SIRV	chr22	39319623	39312885	-	10	1293	55414	198040	ENSG00000100316.15	ENST00000216146.8	RPL3	RPL3-201	Known	Known	None	0.15000000596046448	None	None	None	None
501d9ecc-9522-4a97-8bac-d77ef95eae6f	ONT_GM12878_R1	hg38_SIRV	chr3	39411659	39412459	+	3	440	9850	337649	ENSG00000168028.13	ENCODEHT000337649	RPSA	ENCODEHT000337649	Known	ISM	Suffix	0.30000001192092896	None	None	None	None
492db10b-b54f-4d93-ab0b-6ff0544b3a27	ONT_GM12878_R1	hg38_SIRV	chr19	7535730	7561759	+	32	4312	49602	340081	ENSG00000032444.16	ENCODEHT000340081	PNPLA6	ENCODEHT000340081	Known	ISM	Suffix	0.0	None	None	None	None
m54284U_191111_172039/77399041/ccs	PB_GM12878_R2	hg38_SIRV	chr15	66504832	66499331	-	10	1402	41587	144315	ENSG00000174444.14	ENST00000307961.10	RPL4	RPL4-201	Known	Known	None	0.3499999940395355	None	None	None	None
baf25066-eb75-4f21-bc1b-1daacbb6d794	ONT_GM12878_R1	hg38_SIRV	chr11	46429152	46428593	-	1	560	31506	108611	ENSG00000244313.3	ENST00000467930.1	AC024293.1	AC024293.1-201	Known	Known	None	0.6000000238418579	None	None	None	None
d1e0bccf-3e1e-4b2f-a8fc-f2a5284dd9cc	ONT_GM12878_R2	hg38_SIRV	chr7	44799431	44801616	+	3	553	21435	339846	ENSG00000196262.13	ENCODEHT000339846	PPIA	ENCODEHT000339846	Known	ISM	Suffix	0.6000000238418579	None	None	None	None
6f87509f-9590-47ce-8093-a74654cf2d03	ONT_GM12878_R1	hg38_SIRV	chr11	46429146	46428593	-	1	554	31506	108611	ENSG00000244313.3	ENST00000467930.1	AC024293.1	AC024293.1-201	Known	Known	None	0.6000000238418579	None	None	None	None
m54284U_191111_172039/70911506/ccs	PB_GM12878_R2	hg38_SIRV	chrX	1336787	1382686	+	12	1536	55764	199330	ENSG00000185291.11	ENST00000331035.9	IL3RA	IL3RA-201	Known	Known	None	0.10000000149011612	None	None	None	None
59d140b6-9100-4160-95c5-77e7127761f6	ONT_GM12878_R2	hg38_SIRV	chr16	46660492	46659686	-	1	951	43893	340061	ENSG00000069329.17	ENCODEHT000340061	VPS35	ENCODEHT000340061	Known	Genomic	None	0.10000000149011612	None	None	None	None
m54284U_191111_172039/19006840/ccs	PB_GM12878_R2	hg38_SIRV	chr14	54441335	54426936	-	4	1208	38964	135553	ENSG00000100528.11	ENST00000557659.5	CNIH1	CNIH1-206	Known	Known	None	0.30000001192092896	None	None	None	None
m54284U_191110_105540/82774096/ccs	PB_GM12878_R1	hg38_SIRV	chr4	103076333	103064869	-	3	1916	13791	340102	ENSG00000164038.14	ENCODEHT000340102	SLC9B2	ENCODEHT000340102	Known	ISM	Prefix	0.550000011920929	None	None	None	None
c0bd0dc1-2603-44f5-aeab-dea13a95e6b1	ONT_GM12878_R1	hg38_SIRV	chr11	46429152	46428593	-	1	560	31506	108611	ENSG00000244313.3	ENST00000467930.1	AC024293.1	AC024293.1-201	Known	Known	None	0.6000000238418579	None	None	None	None
b709b875-3db5-43c1-8af9-d562070f1777	ONT_GM12878_R1	hg38_SIRV	chr17	28722764	28723928	+	3	235	46014	339432	ENSG00000198242.13	ENCODEHT000339432	RPL23A	ENCODEHT000339432	Known	ISM	Suffix	0.4000000059604645	None	None	None	None
e1a4dde9-73d3-4e70-8252-2280ddb54ba1	ONT_GM12878_R1	hg38_SIRV	chr2	61876247	61868501	-	7	923	6278	335956	ENSG00000115484.14	ENCODEHT000335956	CCT4	ENCODEHT000335956	Known	ISM	Suffix	0.20000000298023224	None	None	None	None
m54284U_191111_172039/78643383/ccs	PB_GM12878_R2	hg38_SIRV	chrX	1336787	1382637	+	12	1487	55764	199330	ENSG00000185291.11	ENST00000331035.9	IL3RA	IL3RA-201	Known	Known	None	0.20000000298023224	None	None	None	None
m54284U_191110_105540/107937929/ccs	PB_GM12878_R1	hg38_SIRV	chr22	39319623	39312885	-	10	1293	55414	198040	ENSG00000100316.15	ENST00000216146.8	RPL3	RPL3-201	Known	Known	None	0.15000000596046448	None	None	None	None
b38c6cf8-550f-4679-af00-7d14b89e4fb5	ONT_GM12878_R1	hg38_SIRV	chr19	7535731	7561757	+	32	4298	49602	340078	ENSG00000032444.16	ENCODEHT000340078	PNPLA6	ENCODEHT000340078	Known	NIC	None	0.15000000596046448	None	None	None	None
m54284U_191111_172039/77464967/ccs	PB_GM12878_R2	hg38_SIRV	chr15	66504846	66499331	-	10	1416	41587	144315	ENSG00000174444.14	ENST00000307961.10	RPL4	RPL4-201	Known	Known	None	0.3499999940395355	None	None	None	None
970a2a6c-e868-4075-be39-814eaef9e578	ONT_GM12878_R1	hg38_SIRV	chr11	46429156	46428593	-	1	557	31506	108611	ENSG00000244313.3	ENST00000467930.1	AC024293.1	AC024293.1-201	Known	Known	None	0.6000000238418579	None	None	None	None
m54284U_191111_172039/129106503/ccs	PB_GM12878_R2	hg38_SIRV	chr1	23750897	23759896	+	8	2346	757	340098	ENSG00000011007.12	ENCODEHT000340098	ELOA	ENCODEHT000340098	Known	ISM	Suffix	0.20000000298023224	None	None	None	None
m54284U_191111_172039/93323964/ccs	PB_GM12878_R2	hg38_SIRV	chrX	1336787	1382688	+	12	1538	55764	199330	ENSG00000185291.11	ENST00000331035.9	IL3RA	IL3RA-201	Known	Known	None	0.10000000149011612	None	None	None	None
98d9f95a-04f2-4180-8445-b8ba22b7bd72	ONT_GM12878_R1	hg38_SIRV	chr3	39411659	39412457	+	3	444	9850	337649	ENSG00000168028.13	ENCODEHT000337649	RPSA	ENCODEHT000337649	Known	ISM	Suffix	0.30000001192092896	None	None	None	None
778ee799-9f64-4564-a95f-a3c97f6f904c	ONT_GM12878_R2	hg38_SIRV	chr7	44799431	44801623	+	3	560	21435	339846	ENSG00000196262.13	ENCODEHT000339846	PPIA	ENCODEHT000339846	Known	ISM	Suffix	0.75	None	None	None	None
m54284U_191110_105540/98764640/ccs	PB_GM12878_R1	hg38_SIRV	chr16	46689162	46659679	-	17	3214	43893	153220	ENSG00000069329.17	ENST00000299138.11	VPS35	VPS35-201	Known	Known	None	0.15000000596046448	None	None	None	None
9ffa2745-94aa-42c0-b122-5870f8f6faa1	ONT_GM12878_R1	hg38_SIRV	chr11	46428945	46428593	-	1	353	31506	108611	ENSG00000244313.3	ENST00000467930.1	AC024293.1	AC024293.1-201	Known	Known	None	0.6000000238418579	None	None	None	None
m54284U_191111_172039/28901808/ccs	PB_GM12878_R2	hg38_SIRV	chr14	54441362	54426936	-	5	1348	38964	135551	ENSG00000100528.11	ENST00000216416.8	CNIH1	CNIH1-201	Known	Known	None	0.30000001192092896	None	None	None	None
m54284U_191111_172039/114952994/ccs	PB_GM12878_R2	hg38_SIRV	chr5	108954790	109188387	+	9	1891	16381	340103	ENSG00000151422.12	ENCODEHT000340103	FER	ENCODEHT000340103	Known	ISM	Suffix	0.8500000238418579	None	None	None	None
m54284U_191111_172039/99353360/ccs	PB_GM12878_R2	hg38_SIRV	chrX	1336787	1382688	+	12	1538	55764	199330	ENSG00000185291.11	ENST00000331035.9	IL3RA	IL3RA-201	Known	Known	None	0.10000000149011612	None	None	None	None
9607bcae-e5d6-4497-9397-7fad48ded064	ONT_GM12878_R1	hg38_SIRV	chr19	7535740	7561786	+	32	4277	49602	340074	ENSG00000032444.16	ENCODEHT000340074	PNPLA6	ENCODEHT000340074	Known	NIC	None	0.15000000596046448	None	None	None	None
m54284U_191111_172039/77529354/ccs	PB_GM12878_R2	hg38_SIRV	chr15	66504846	66499331	-	10	1416	41587	144315	ENSG00000174444.14	ENST00000307961.10	RPL4	RPL4-201	Known	Known	None	0.3499999940395355	None	None	None	None
0df1e1d1-1656-4c44-8b25-92707785bfd4	ONT_GM12878_R1	hg38_SIRV	chr2	61873318	61868501	-	6	877	6278	336012	ENSG00000115484.14	ENCODEHT000336012	CCT4	ENCODEHT000336012	Known	ISM	Suffix	0.20000000298023224	None	None	None	None
b6767140-87b6-4c90-9b72-f8422db2ce28	ONT_GM12878_R1	hg38_SIRV	chr11	46429152	46428593	-	1	566	31506	108611	ENSG00000244313.3	ENST00000467930.1	AC024293.1	AC024293.1-201	Known	Known	None	0.6000000238418579	None	None	None	None
m54284U_191111_172039/103941008/ccs	PB_GM12878_R2	hg38_SIRV	chrX	1336787	1382683	+	12	1533	55764	199330	ENSG00000185291.11	ENST00000331035.9	IL3RA	IL3RA-201	Known	Known	None	0.20000000298023224	None	None	None	None
02106005-033f-4275-9c7c-a3fdd1db43fe	ONT_GM12878_R1	hg38_SIRV	chr17	28722764	28723945	+	3	252	46014	339432	ENSG00000198242.13	ENCODEHT000339432	RPL23A	ENCODEHT000339432	Known	ISM	Suffix	0.3499999940395355	None	None	None	None
m54284U_191110_105540/161612629/ccs	PB_GM12878_R1	hg38_SIRV	chr4	103064999	103067860	+	1	2862	79995	340104	ENCODEHG000079995	ENCODEHT000340104	ENCODEHG000079995	ENCODEHT000340104	Antisense	Antisense	None	0.6000000238418579	None	None	None	None
m54284U_191111_172039/32246368/ccs	PB_GM12878_R2	hg38_SIRV	chr14	54441376	54426936	-	5	1362	38964	135551	ENSG00000100528.11	ENST00000216416.8	CNIH1	CNIH1-201	Known	Known	None	0.30000001192092896	None	None	None	None
ba9d6b39-923b-4646-9e16-b9ba8e47843b	ONT_GM12878_R1	hg38_SIRV	chr11	46429152	46428593	-	1	554	31506	108611	ENSG00000244313.3	ENST00000467930.1	AC024293.1	AC024293.1-201	Known	Known	None	0.6000000238418579	None	None	None	None
m54284U_191110_105540/108003540/ccs	PB_GM12878_R1	hg38_SIRV	chr22	39319623	39312885	-	10	1293	55414	198040	ENSG00000100316.15	ENST00000216146.8	RPL3	RPL3-201	Known	Known	None	0.15000000596046448	None	None	None	None
m54284U_191111_172039/105777637/ccs	PB_GM12878_R2	hg38_SIRV	chrX	1336954	1382684	+	12	1530	55764	339981	ENSG00000185291.11	ENCODEHT000339981	IL3RA	ENCODEHT000339981	Known	NIC	None	0.20000000298023224	None	None	None	None
2f22fc45-9f6b-4450-8bda-6f74e32573cf	ONT_GM12878_R2	hg38_SIRV	chr1	23750984	23759864	+	8	2211	757	340098	ENSG00000011007.12	ENCODEHT000340098	ELOA	ENCODEHT000340098	Known	ISM	Suffix	0.4000000059604645	None	None	None	None
m54284U_191111_172039/137167940/ccs	PB_GM12878_R2	hg38_SIRV	chr16	46689194	46659679	-	16	3122	43893	340105	ENSG00000069329.17	ENCODEHT000340105	VPS35	ENCODEHT000340105	Known	NIC	None	0.15000000596046448	None	None	None	None
253d2cd4-50fa-459a-be86-9fd39299c8c5	ONT_GM12878_R2	hg38_SIRV	chr7	44799431	44801648	+	3	585	21435	339846	ENSG00000196262.13	ENCODEHT000339846	PPIA	ENCODEHT000339846	Known	ISM	Suffix	0.20000000298023224	None	None	None	None
2e8ba1ea-14d1-4890-ac35-8756b83b5258	ONT_GM12878_R1	hg38_SIRV	chr3	39411659	39412436	+	3	414	9850	337649	ENSG00000168028.13	ENCODEHT000337649	RPSA	ENCODEHT000337649	Known	ISM	Suffix	0.5	None	None	None	None
ffb59922-2b92-4672-828b-35a90491f01d	ONT_GM12878_R1	hg38_SIRV	chr19	7535787	7543084	+	13	1614	49602	340106	ENSG00000032444.16	ENCODEHT000340106	PNPLA6	ENCODEHT000340106	Known	ISM	Prefix	0.15000000596046448	None	None	None	None
m54284U_191111_172039/33226841/ccs	PB_GM12878_R2	hg38_SIRV	chr14	54427563	54426946	-	1	616	38964	339903	ENSG00000100528.11	ENCODEHT000339903	CNIH1	ENCODEHT000339903	Known	Genomic	None	0.30000001192092896	None	None	None	None
m54284U_191111_172039/77662036/ccs	PB_GM12878_R2	hg38_SIRV	chr15	66504838	66499331	-	10	1408	41587	144315	ENSG00000174444.14	ENST00000307961.10	RPL4	RPL4-201	Known	Known	None	0.3499999940395355	None	None	None	None
m54284U_191111_172039/113312932/ccs	PB_GM12878_R2	hg38_SIRV	chrX	1336787	1382683	+	12	1533	55764	199330	ENSG00000185291.11	ENST00000331035.9	IL3RA	IL3RA-201	Known	Known	None	0.20000000298023224	None	None	None	None
be2fce00-fb41-447b-be51-c8fe2339a8db	ONT_GM12878_R2	hg38_SIRV	chr11	46429152	46428593	-	1	560	31506	108611	ENSG00000244313.3	ENST00000467930.1	AC024293.1	AC024293.1-201	Known	Known	None	0.6000000238418579	None	None	None	None
m54284U_191111_172039/100729084/ccs	PB_GM12878_R2	hg38_SIRV	chr5	108954762	109187660	+	9	1154	16381	340103	ENSG00000151422.12	ENCODEHT000340103	FER	ENCODEHT000340103	Known	ISM	Suffix	0.25	None	None	None	None
m54284U_191110_105540/148766760/ccs	PB_GM12878_R1	hg38_SIRV	chr4	103064929	103065445	+	1	630	79995	340104	ENCODEHG000079995	ENCODEHT000340104	ENCODEHG000079995	ENCODEHT000340104	Antisense	Antisense	None	0.4000000059604645	None	None	None	None
d74b349c-81ea-4211-b0f5-3cd0aa59431b	ONT_GM12878_R1	hg38_SIRV	chr17	28722764	28723947	+	3	254	46014	339432	ENSG00000198242.13	ENCODEHT000339432	RPL23A	ENCODEHT000339432	Known	ISM	Suffix	0.3499999940395355	None	None	None	None
m54284U_191110_105540/108069859/ccs	PB_GM12878_R1	hg38_SIRV	chr22	39319621	39312885	-	10	1291	55414	198040	ENSG00000100316.15	ENST00000216146.8	RPL3	RPL3-201	Known	Known	None	0.15000000596046448	None	None	None	None
1e3129a9-e336-455b-8144-372ceb1d7f72	ONT_GM12878_R1	hg38_SIRV	chr2	61876273	61868501	-	7	943	6278	335956	ENSG00000115484.14	ENCODEHT000335956	CCT4	ENCODEHT000335956	Known	ISM	Suffix	0.20000000298023224	None	None	None	None
abb8f9b7-ae6c-4b50-9b9c-b7ed5ea96e0c	ONT_GM12878_R2	hg38_SIRV	chr11	46429142	46428593	-	1	550	31506	108611	ENSG00000244313.3	ENST00000467930.1	AC024293.1	AC024293.1-201	Known	Known	None	0.6000000238418579	None	None	None	None
m54284U_191111_172039/46661803/ccs	PB_GM12878_R2	hg38_SIRV	chr14	54441362	54426936	-	5	1348	38964	135551	ENSG00000100528.11	ENST00000216416.8	CNIH1	CNIH1-201	Known	Known	None	0.30000001192092896	None	None	None	None
076369bc-1806-4ce5-aab0-a19de5243203	ONT_GM12878_R1	hg38_SIRV	chr19	7535791	7561747	+	32	4281	49602	340107	ENSG00000032444.16	ENCODEHT000340107	PNPLA6	ENCODEHT000340107	Known	NNC	None	0.25	None	None	None	None
m54284U_191111_172039/118883052/ccs	PB_GM12878_R2	hg38_SIRV	chrX	1336787	1382628	+	12	1478	55764	199330	ENSG00000185291.11	ENST00000331035.9	IL3RA	IL3RA-201	Known	Known	None	0.44999998807907104	None	None	None	None
8d914440-14ef-4f7f-8769-87f2800ce79b	ONT_GM12878_R1	hg38_SIRV	chr7	44799432	44801647	+	3	583	21435	339846	ENSG00000196262.13	ENCODEHT000339846	PPIA	ENCODEHT000339846	Known	ISM	Suffix	0.20000000298023224	None	None	None	None
74184c73-4bb0-450c-ae23-6e65fd1ec52b	ONT_GM12878_R1	hg38_SIRV	chr16	46689168	46659678	-	17	3221	43893	340097	ENSG00000069329.17	ENCODEHT000340097	VPS35	ENCODEHT000340097	Known	NNC	None	0.15000000596046448	None	None	None	None
9bbe6615-33d4-4819-b189-67615f88fa1e	ONT_GM12878_R2	hg38_SIRV	chr11	46429152	46428593	-	1	560	31506	108611	ENSG00000244313.3	ENST00000467930.1	AC024293.1	AC024293.1-201	Known	Known	None	0.6000000238418579	None	None	None	None
d560d019-fc5b-4d79-8e1e-3d28146b57fe	ONT_GM12878_R1	hg38_SIRV	chr3	39411659	39412454	+	3	441	9850	337649	ENSG00000168028.13	ENCODEHT000337649	RPSA	ENCODEHT000337649	Known	ISM	Suffix	0.25	None	None	None	None
m54284U_191110_105540/108071179/ccs	PB_GM12878_R1	hg38_SIRV	chr22	39319623	39312885	-	10	1293	55414	198040	ENSG00000100316.15	ENST00000216146.8	RPL3	RPL3-201	Known	Known	None	0.15000000596046448	None	None	None	None
m54284U_191111_172039/77728430/ccs	PB_GM12878_R2	hg38_SIRV	chr15	66504846	66499331	-	10	1416	41587	144315	ENSG00000174444.14	ENST00000307961.10	RPL4	RPL4-201	Known	Known	None	0.3499999940395355	None	None	None	None
ecdcff75-32b8-4720-8658-38db42ba4b6f	ONT_GM12878_R1	hg38_SIRV	chr16	46676607	46659679	-	10	2282	43893	340108	ENSG00000069329.17	ENCODEHT000340108	VPS35	ENCODEHT000340108	Known	NIC	None	0.15000000596046448	None	None	None	None
m54284U_191110_105540/148767315/ccs	PB_GM12878_R1	hg38_SIRV	chr1	23751050	23759905	+	8	2202	757	340098	ENSG00000011007.12	ENCODEHT000340098	ELOA	ENCODEHT000340098	Known	ISM	Suffix	0.05000000074505806	None	None	None	None
74da5e09-0492-4958-9bab-c640a4fa179f	ONT_GM12878_R2	hg38_SIRV	chr17	28722764	28723928	+	3	235	46014	339432	ENSG00000198242.13	ENCODEHT000339432	RPL23A	ENCODEHT000339432	Known	ISM	Suffix	0.4000000059604645	None	None	None	None
m54284U_191111_172039/130614804/ccs	PB_GM12878_R2	hg38_SIRV	chrX	1336954	1382684	+	12	1530	55764	339981	ENSG00000185291.11	ENCODEHT000339981	IL3RA	ENCODEHT000339981	Known	NIC	None	0.20000000298023224	None	None	None	None
9e29e3e3-a958-4801-b0a9-616514be38ef	ONT_GM12878_R2	hg38_SIRV	chr11	46429152	46428593	-	1	560	31506	108611	ENSG00000244313.3	ENST00000467930.1	AC024293.1	AC024293.1-201	Known	Known	None	0.6000000238418579	None	None	None	None
m54284U_191111_172039/97454409/ccs	PB_GM12878_R2	hg38_SIRV	chr4	103076754	103065216	-	4	1430	13791	50821	ENSG00000164038.14	ENST00000505838.1	SLC9B2	SLC9B2-206	Known	Known	None	0.15000000596046448	None	None	None	None
m54284U_191111_172039/63243781/ccs	PB_GM12878_R2	hg38_SIRV	chr14	54441380	54426936	-	5	1366	38964	135551	ENSG00000100528.11	ENST00000216416.8	CNIH1	CNIH1-201	Known	Known	None	0.30000001192092896	None	None	None	None
d368741c-b0a1-4d34-acf7-9d99f5da0f4f	ONT_GM12878_R2	hg38_SIRV	chr1	23751059	23759865	+	8	2118	757	340109	ENSG00000011007.12	ENCODEHT000340109	ELOA	ENCODEHT000340109	Known	NNC	None	0.4000000059604645	None	None	None	None
ec2168ac-504a-4844-a2d6-ad777ef9d8b5	ONT_GM12878_R1	hg38_SIRV	chr2	61888624	61868501	-	14	1941	6278	22047	ENSG00000115484.14	ENST00000394440.7	CCT4	CCT4-201	Known	Known	None	0.20000000298023224	None	None	None	None
5be638ee-1b3c-4a2c-95c1-6bcc69968bac	ONT_GM12878_R2	hg38_SIRV	chr11	46429055	46428593	-	1	463	31506	108611	ENSG00000244313.3	ENST00000467930.1	AC024293.1	AC024293.1-201	Known	Known	None	0.6000000238418579	None	None	None	None
ee89804b-89f0-4433-97b2-c77e46190feb	ONT_GM12878_R1	hg38_SIRV	chr19	7535770	7561763	+	32	4307	49602	340047	ENSG00000032444.16	ENCODEHT000340047	PNPLA6	ENCODEHT000340047	Known	NIC	None	0.0	None	None	None	None
7fe5ab87-aac9-4e3e-95fe-6794dfdbe340	ONT_GM12878_R2	hg38_SIRV	chr7	44799432	44801648	+	3	584	21435	339846	ENSG00000196262.13	ENCODEHT000339846	PPIA	ENCODEHT000339846	Known	ISM	Suffix	0.20000000298023224	None	None	None	None
m54284U_191110_105540/108071523/ccs	PB_GM12878_R1	hg38_SIRV	chr22	39319623	39312885	-	10	1293	55414	198040	ENSG00000100316.15	ENST00000216146.8	RPL3	RPL3-201	Known	Known	None	0.15000000596046448	None	None	None	None
m54284U_191111_172039/131137899/ccs	PB_GM12878_R2	hg38_SIRV	chrX	1336787	1382683	+	12	1533	55764	199330	ENSG00000185291.11	ENST00000331035.9	IL3RA	IL3RA-201	Known	Known	None	0.20000000298023224	None	None	None	None
m54284U_191111_172039/77792376/ccs	PB_GM12878_R2	hg38_SIRV	chr15	66504846	66499331	-	10	1416	41587	144315	ENSG00000174444.14	ENST00000307961.10	RPL4	RPL4-201	Known	Known	None	0.3499999940395355	None	None	None	None
1076ff7a-f608-4b1e-8241-3454b5fdf264	ONT_GM12878_R1	hg38_SIRV	chr19	7535798	7561756	+	32	4299	49602	340110	ENSG00000032444.16	ENCODEHT000340110	PNPLA6	ENCODEHT000340110	Known	NNC	None	0.15000000596046448	None	None	None	None
m54284U_191111_172039/96667002/ccs	PB_GM12878_R2	hg38_SIRV	chr5	109036924	109037554	+	1	631	16381	340111	ENSG00000151422.12	ENCODEHT000340111	FER	ENCODEHT000340111	Known	ISM	None	0.25	None	None	None	None
b6645e1b-890a-4af6-af7c-2822bb15f9de	ONT_GM12878_R1	hg38_SIRV	chr3	39411659	39412433	+	3	420	9850	337649	ENSG00000168028.13	ENCODEHT000337649	RPSA	ENCODEHT000337649	Known	ISM	Suffix	0.5	None	None	None	None
ffe5cb88-d35e-4985-9ee0-2d7bdc370d35	ONT_GM12878_R2	hg38_SIRV	chr11	46429152	46428593	-	1	560	31506	108611	ENSG00000244313.3	ENST00000467930.1	AC024293.1	AC024293.1-201	Known	Known	None	0.6000000238418579	None	None	None	None
m54284U_191111_172039/64620423/ccs	PB_GM12878_R2	hg38_SIRV	chr14	54441387	54426936	-	5	1373	38964	135551	ENSG00000100528.11	ENST00000216416.8	CNIH1	CNIH1-201	Known	Known	None	0.30000001192092896	None	None	None	None
m54284U_191111_172039/139199171/ccs	PB_GM12878_R2	hg38_SIRV	chrX	1336954	1382683	+	12	1529	55764	339981	ENSG00000185291.11	ENCODEHT000339981	IL3RA	ENCODEHT000339981	Known	NIC	None	0.20000000298023224	None	None	None	None
dd84b8b9-0cbe-419b-9e4e-3b1f490b14c2	ONT_GM12878_R1	hg38_SIRV	chr4	103076297	103065316	-	4	861	13791	50821	ENSG00000164038.14	ENST00000505838.1	SLC9B2	SLC9B2-206	Known	Known	None	0.25	None	None	None	None
67ac4718-264c-45c1-91b6-1210560d71a5	ONT_GM12878_R2	hg38_SIRV	chr17	28722764	28723929	+	3	236	46014	339432	ENSG00000198242.13	ENCODEHT000339432	RPL23A	ENCODEHT000339432	Known	ISM	Suffix	0.4000000059604645	None	None	None	None
m54284U_191110_105540/108071526/ccs	PB_GM12878_R1	hg38_SIRV	chr22	39319623	39312885	-	10	1293	55414	198040	ENSG00000100316.15	ENST00000216146.8	RPL3	RPL3-201	Known	Known	None	0.15000000596046448	None	None	None	None
0b9b8f12-07cc-459f-abd1-1a5fb0b50c2a	ONT_GM12878_R1	hg38_SIRV	chr11	46429366	46428594	-	1	767	31506	108611	ENSG00000244313.3	ENST00000467930.1	AC024293.1	AC024293.1-201	Known	Known	None	0.6499999761581421	None	None	None	None
e12ec0e7-7193-405d-8f60-8ed8fc61f535	ONT_GM12878_R1	hg38_SIRV	chr5	109037438	109187651	+	7	870	16381	340112	ENSG00000151422.12	ENCODEHT000340112	FER	ENCODEHT000340112	Known	NNC	None	0.3499999940395355	None	None	None	None
1a91aabf-17f2-4af5-90a9-36c685744f2e	ONT_GM12878_R2	hg38_SIRV	chr16	46671829	46659679	-	6	1774	43893	340113	ENSG00000069329.17	ENCODEHT000340113	VPS35	ENCODEHT000340113	Known	ISM	Suffix	0.15000000596046448	None	None	None	None
ba4b8886-48ef-48ca-9f5d-57f0595be05b	ONT_GM12878_R2	hg38_SIRV	chr7	44799432	44801623	+	3	559	21435	339846	ENSG00000196262.13	ENCODEHT000339846	PPIA	ENCODEHT000339846	Known	ISM	Suffix	0.75	None	None	None	None
m54284U_191111_172039/148178894/ccs	PB_GM12878_R2	hg38_SIRV	chrX	1336954	1382684	+	12	1530	55764	339981	ENSG00000185291.11	ENCODEHT000339981	IL3RA	ENCODEHT000339981	Known	NIC	None	0.20000000298023224	None	None	None	None
c70d58b5-1878-4ffa-b3ab-ba6c90723b6d	ONT_GM12878_R1	hg38_SIRV	chr2	61873285	61868501	-	6	844	6278	336012	ENSG00000115484.14	ENCODEHT000336012	CCT4	ENCODEHT000336012	Known	ISM	Suffix	0.20000000298023224	None	None	None	None
m54284U_191111_172039/123732428/ccs	PB_GM12878_R2	hg38_SIRV	chr1	23751089	23759887	+	8	2145	757	340098	ENSG00000011007.12	ENCODEHT000340098	ELOA	ENCODEHT000340098	Known	ISM	Suffix	0.30000001192092896	None	None	None	None
m54284U_191111_172039/77990365/ccs	PB_GM12878_R2	hg38_SIRV	chr15	66504850	66499331	-	10	1420	41587	144315	ENSG00000174444.14	ENST00000307961.10	RPL4	RPL4-201	Known	Known	None	0.3499999940395355	None	None	None	None
bd5fc7aa-efea-4561-9a0a-b309ccdd545c	ONT_GM12878_R1	hg38_SIRV	chr19	7535755	7561789	+	32	4293	49602	340074	ENSG00000032444.16	ENCODEHT000340074	PNPLA6	ENCODEHT000340074	Known	NIC	None	0.0	None	None	None	None
76e15187-d735-4a8d-93d4-f2c1108c71e2	ONT_GM12878_R1	hg38_SIRV	chr11	46428902	46428594	-	1	309	31506	108611	ENSG00000244313.3	ENST00000467930.1	AC024293.1	AC024293.1-201	Known	Known	None	0.6499999761581421	None	None	None	None
m54284U_191111_172039/75106785/ccs	PB_GM12878_R2	hg38_SIRV	chr14	54441340	54426936	-	4	1213	38964	135553	ENSG00000100528.11	ENST00000557659.5	CNIH1	CNIH1-206	Known	Known	None	0.30000001192092896	None	None	None	None
fe9bfb20-09dd-4d97-bd83-9b9247548d56	ONT_GM12878_R1	hg38_SIRV	chr3	39411659	39412457	+	3	444	9850	337649	ENSG00000168028.13	ENCODEHT000337649	RPSA	ENCODEHT000337649	Known	ISM	Suffix	0.30000001192092896	None	None	None	None
m54284U_191111_172039/152110662/ccs	PB_GM12878_R2	hg38_SIRV	chrX	1336787	1382628	+	11	1356	55764	340114	ENSG00000185291.11	ENCODEHT000340114	IL3RA	ENCODEHT000340114	Known	NIC	None	0.44999998807907104	None	None	None	None
m54284U_191110_105540/108136391/ccs	PB_GM12878_R1	hg38_SIRV	chr22	39319623	39312885	-	10	1293	55414	198040	ENSG00000100316.15	ENST00000216146.8	RPL3	RPL3-201	Known	Known	None	0.15000000596046448	None	None	None	None
a030d1ef-a776-4084-817a-a3c0723c31dd	ONT_GM12878_R1	hg38_SIRV	chr19	7535811	7561755	+	32	4254	49602	340115	ENSG00000032444.16	ENCODEHT000340115	PNPLA6	ENCODEHT000340115	Known	NNC	None	0.15000000596046448	None	None	None	None
0eb9a086-331c-4a8c-8952-e3ec448fe0b3	ONT_GM12878_R2	hg38_SIRV	chr17	28722764	28724358	+	3	692	46014	339432	ENSG00000198242.13	ENCODEHT000339432	RPL23A	ENCODEHT000339432	Known	ISM	Suffix	0.25	None	None	None	None
d098f6ba-8cbc-42a6-9a8a-de3870b5970b	ONT_GM12878_R1	hg38_SIRV	chr11	46429148	46428594	-	1	548	31506	108611	ENSG00000244313.3	ENST00000467930.1	AC024293.1	AC024293.1-201	Known	Known	None	0.6499999761581421	None	None	None	None
m54284U_191111_172039/29688086/ccs	PB_GM12878_R2	hg38_SIRV	chr1	23751155	23751995	+	1	701	757	340095	ENSG00000011007.12	ENCODEHT000340095	ELOA	ENCODEHT000340095	Known	ISM	None	0.6499999761581421	None	None	None	None
5af52caa-ef17-427d-a359-927f3ca48d39	ONT_GM12878_R2	hg38_SIRV	chr16	46660492	46659687	-	1	926	43893	340061	ENSG00000069329.17	ENCODEHT000340061	VPS35	ENCODEHT000340061	Known	Genomic	None	0.15000000596046448	None	None	None	None
m54284U_191110_105540/77268095/ccs	PB_GM12878_R1	hg38_SIRV	chr4	103077350	103065320	-	4	965	13791	340116	ENSG00000164038.14	ENCODEHT000340116	SLC9B2	ENCODEHT000340116	Known	NIC	None	0.25	None	None	None	None
6a88b8e9-568b-47b8-9568-756b74c75f35	ONT_GM12878_R1	hg38_SIRV	chr11	46429152	46428594	-	1	559	31506	108611	ENSG00000244313.3	ENST00000467930.1	AC024293.1	AC024293.1-201	Known	Known	None	0.6499999761581421	None	None	None	None
m54284U_191111_172039/158598201/ccs	PB_GM12878_R2	hg38_SIRV	chrX	1336828	1382684	+	12	1530	55764	339989	ENSG00000185291.11	ENCODEHT000339989	IL3RA	ENCODEHT000339989	Known	NNC	None	0.20000000298023224	None	None	None	None
m54284U_191110_105540/108200950/ccs	PB_GM12878_R1	hg38_SIRV	chr22	39319623	39312885	-	10	1293	55414	198040	ENSG00000100316.15	ENST00000216146.8	RPL3	RPL3-201	Known	Known	None	0.15000000596046448	None	None	None	None
m54284U_191111_172039/78186846/ccs	PB_GM12878_R2	hg38_SIRV	chr15	66504834	66499331	-	10	1404	41587	144315	ENSG00000174444.14	ENST00000307961.10	RPL4	RPL4-201	Known	Known	None	0.3499999940395355	None	None	None	None
m54284U_191111_172039/75368763/ccs	PB_GM12878_R2	hg38_SIRV	chr14	54441340	54426936	-	5	1326	38964	135551	ENSG00000100528.11	ENST00000216416.8	CNIH1	CNIH1-201	Known	Known	None	0.30000001192092896	None	None	None	None
b9221ef4-9231-4147-9f1f-abb9503f5a2c	ONT_GM12878_R2	hg38_SIRV	chr7	44799432	44801644	+	3	580	21435	339846	ENSG00000196262.13	ENCODEHT000339846	PPIA	ENCODEHT000339846	Known	ISM	Suffix	0.20000000298023224	None	None	None	None
481e4649-6812-4297-b877-cadc5e8c3fe0	ONT_GM12878_R2	hg38_SIRV	chr5	109044731	109187662	+	6	792	16381	340117	ENSG00000151422.12	ENCODEHT000340117	FER	ENCODEHT000340117	Known	ISM	Suffix	0.20000000298023224	None	None	None	None
110a437d-a7cb-4016-a769-592e08d08e21	ONT_GM12878_R1	hg38_SIRV	chr2	61876263	61868501	-	7	939	6278	335956	ENSG00000115484.14	ENCODEHT000335956	CCT4	ENCODEHT000335956	Known	ISM	Suffix	0.20000000298023224	None	None	None	None
fe9be031-4176-40ed-91f3-39ed1f3180d2	ONT_GM12878_R2	hg38_SIRV	chr11	46429152	46428594	-	1	559	31506	108611	ENSG00000244313.3	ENST00000467930.1	AC024293.1	AC024293.1-201	Known	Known	None	0.6499999761581421	None	None	None	None
54c93243-c4fe-4c84-bb07-bfbfc88ece55	ONT_GM12878_R2	hg38_SIRV	chr3	39411659	39412454	+	3	441	9850	337649	ENSG00000168028.13	ENCODEHT000337649	RPSA	ENCODEHT000337649	Known	ISM	Suffix	0.25	None	None	None	None
m54284U_191111_172039/171311718/ccs	PB_GM12878_R2	hg38_SIRV	chrX	1336954	1382684	+	12	1530	55764	339981	ENSG00000185291.11	ENCODEHT000339981	IL3RA	ENCODEHT000339981	Known	NIC	None	0.20000000298023224	None	None	None	None
m54284U_191111_172039/77857588/ccs	PB_GM12878_R2	hg38_SIRV	chr14	54429503	54426946	-	1	2556	38964	339903	ENSG00000100528.11	ENCODEHT000339903	CNIH1	ENCODEHT000339903	Known	Genomic	None	0.30000001192092896	None	None	None	None
a68472b9-a4ce-4ff7-a221-e41c507d95cd	ONT_GM12878_R1	hg38_SIRV	chr19	7535785	7561763	+	32	4271	49602	340051	ENSG00000032444.16	ENCODEHT000340051	PNPLA6	ENCODEHT000340051	Known	NIC	None	0.15000000596046448	None	None	None	None
7ebd2133-f4c0-4eb3-b095-7bb9ca16b5ad	ONT_GM12878_R2	hg38_SIRV	chr17	28722764	28723938	+	3	245	46014	339432	ENSG00000198242.13	ENCODEHT000339432	RPL23A	ENCODEHT000339432	Known	ISM	Suffix	0.5	None	None	None	None
m54284U_191110_105540/161940922/ccs	PB_GM12878_R1	hg38_SIRV	chr16	46689196	46659680	-	17	3246	43893	153220	ENSG00000069329.17	ENST00000299138.11	VPS35	VPS35-201	Known	Known	None	0.15000000596046448	None	None	None	None
m54284U_191110_105540/108201799/ccs	PB_GM12878_R1	hg38_SIRV	chr22	39319623	39312885	-	10	1293	55414	198040	ENSG00000100316.15	ENST00000216146.8	RPL3	RPL3-201	Known	Known	None	0.15000000596046448	None	None	None	None
be61b5bc-4a3b-41fd-97d2-b317a2318c1f	ONT_GM12878_R2	hg38_SIRV	chr1	23751179	23759844	+	8	2012	757	340098	ENSG00000011007.12	ENCODEHT000340098	ELOA	ENCODEHT000340098	Known	ISM	Suffix	0.4000000059604645	None	None	None	None
m54284U_191111_172039/171573701/ccs	PB_GM12878_R2	hg38_SIRV	chrX	1336787	1382683	+	12	1533	55764	199330	ENSG00000185291.11	ENST00000331035.9	IL3RA	IL3RA-201	Known	Known	None	0.20000000298023224	None	None	None	None
m54284U_191111_172039/123143627/ccs	PB_GM12878_R2	hg38_SIRV	chr4	103076720	103065320	-	4	1292	13791	50821	ENSG00000164038.14	ENST00000505838.1	SLC9B2	SLC9B2-206	Known	Known	None	0.25	None	None	None	None
m54284U_191111_172039/78972338/ccs	PB_GM12878_R2	hg38_SIRV	chr15	66504845	66499331	-	10	1415	41587	144315	ENSG00000174444.14	ENST00000307961.10	RPL4	RPL4-201	Known	Known	None	0.3499999940395355	None	None	None	None
ae65b765-a77a-47d9-bdd6-fb1191524542	ONT_GM12878_R2	hg38_SIRV	chr11	46429152	46428594	-	1	559	31506	108611	ENSG00000244313.3	ENST00000467930.1	AC024293.1	AC024293.1-201	Known	Known	None	0.6499999761581421	None	None	None	None
14069ea5-63a4-4d20-bbd4-d5c9fdcb6c62	ONT_GM12878_R2	hg38_SIRV	chr7	44799432	44801631	+	3	559	21435	339846	ENSG00000196262.13	ENCODEHT000339846	PPIA	ENCODEHT000339846	Known	ISM	Suffix	0.4000000059604645	None	None	None	None
m54284U_191110_105540/128189948/ccs	PB_GM12878_R1	hg38_SIRV	chrX	1336829	1382684	+	12	1529	55764	339989	ENSG00000185291.11	ENCODEHT000339989	IL3RA	ENCODEHT000339989	Known	NNC	None	0.20000000298023224	None	None	None	None
2e05213b-6490-4cf1-8008-89a4b25624d4	ONT_GM12878_R1	hg38_SIRV	chr2	61888586	61868501	-	14	1890	6278	22047	ENSG00000115484.14	ENST00000394440.7	CCT4	CCT4-201	Known	Known	None	0.20000000298023224	None	None	None	None
22bab4db-d1c6-4338-be5f-30e8f15eace7	ONT_GM12878_R2	hg38_SIRV	chr11	46429152	46428594	-	1	559	31506	108611	ENSG00000244313.3	ENST00000467930.1	AC024293.1	AC024293.1-201	Known	Known	None	0.6499999761581421	None	None	None	None
m54284U_191111_172039/8194601/ccs	PB_GM12878_R2	hg38_SIRV	chrX	1336788	1382688	+	12	1537	55764	199330	ENSG00000185291.11	ENST00000331035.9	IL3RA	IL3RA-201	Known	Known	None	0.10000000149011612	None	None	None	None
m54284U_191110_105540/108202331/ccs	PB_GM12878_R1	hg38_SIRV	chr22	39319623	39312885	-	10	1293	55414	198040	ENSG00000100316.15	ENST00000216146.8	RPL3	RPL3-201	Known	Known	None	0.15000000596046448	None	None	None	None
01515b2d-2af9-4537-a4f2-1492a17c62e4	ONT_GM12878_R2	hg38_SIRV	chr19	7535846	7542670	+	11	1309	49602	340118	ENSG00000032444.16	ENCODEHT000340118	PNPLA6	ENCODEHT000340118	Known	ISM	Prefix	0.15000000596046448	None	None	None	None
m54284U_191111_172039/82839484/ccs	PB_GM12878_R2	hg38_SIRV	chr14	54441380	54426936	-	4	1253	38964	135553	ENSG00000100528.11	ENST00000557659.5	CNIH1	CNIH1-206	Known	Known	None	0.30000001192092896	None	None	None	None
m54284U_191110_105540/4129707/ccs	PB_GM12878_R1	hg38_SIRV	chr16	46689178	46659681	-	17	3227	43893	153220	ENSG00000069329.17	ENST00000299138.11	VPS35	VPS35-201	Known	Known	None	0.20000000298023224	None	None	None	None
250e736c-6704-4b67-bfa6-853fa05439fd	ONT_GM12878_R2	hg38_SIRV	chr11	46429117	46428594	-	1	524	31506	108611	ENSG00000244313.3	ENST00000467930.1	AC024293.1	AC024293.1-201	Known	Known	None	0.6499999761581421	None	None	None	None
ee683e8c-2087-44d8-b9c5-e86024c22efb	ONT_GM12878_R2	hg38_SIRV	chr5	109047124	109187656	+	5	701	16381	340119	ENSG00000151422.12	ENCODEHT000340119	FER	ENCODEHT000340119	Known	ISM	Suffix	0.3499999940395355	None	None	None	None
14b74362-c188-47b4-bfab-688eb067f6e4	ONT_GM12878_R2	hg38_SIRV	chr3	39411659	39412461	+	3	448	9850	337649	ENSG00000168028.13	ENCODEHT000337649	RPSA	ENCODEHT000337649	Known	ISM	Suffix	0.20000000298023224	None	None	None	None
m54284U_191111_172039/22022460/ccs	PB_GM12878_R2	hg38_SIRV	chrX	1336955	1382687	+	12	1532	55764	339981	ENSG00000185291.11	ENCODEHT000339981	IL3RA	ENCODEHT000339981	Known	NIC	None	0.10000000149011612	None	None	None	None
942df7cc-b8e5-4bfe-80ec-f88a723f9cf1	ONT_GM12878_R2	hg38_SIRV	chr17	28722764	28723929	+	3	236	46014	339432	ENSG00000198242.13	ENCODEHT000339432	RPL23A	ENCODEHT000339432	Known	ISM	Suffix	0.4000000059604645	None	None	None	None
m54284U_191111_172039/79167819/ccs	PB_GM12878_R2	hg38_SIRV	chr15	66504846	66499331	-	10	1416	41587	144315	ENSG00000174444.14	ENST00000307961.10	RPL4	RPL4-201	Known	Known	None	0.3499999940395355	None	None	None	None
a42f9934-1f0d-4d2a-9f8f-b788dca3d5c9	ONT_GM12878_R1	hg38_SIRV	chr1	23751277	23759894	+	8	1964	757	340098	ENSG00000011007.12	ENCODEHT000340098	ELOA	ENCODEHT000340098	Known	ISM	Suffix	0.25	None	None	None	None
m54284U_191110_105540/5180077/ccs	PB_GM12878_R1	hg38_SIRV	chr4	103076353	103065322	-	4	923	13791	50821	ENSG00000164038.14	ENST00000505838.1	SLC9B2	SLC9B2-206	Known	Known	None	0.25	None	None	None	None
405758cd-da71-4c9d-b3fa-b38349c657a4	ONT_GM12878_R1	hg38_SIRV	chr7	44799433	44801629	+	3	564	21435	339846	ENSG00000196262.13	ENCODEHT000339846	PPIA	ENCODEHT000339846	Known	ISM	Suffix	0.5	None	None	None	None
m54284U_191111_172039/22087895/ccs	PB_GM12878_R2	hg38_SIRV	chrX	1336797	1382740	+	11	1410	55764	340114	ENSG00000185291.11	ENCODEHT000340114	IL3RA	ENCODEHT000340114	Known	NIC	None	0.20000000298023224	None	None	None	None
c8031a2f-6630-4c64-8950-018c3ae38955	ONT_GM12878_R1	hg38_SIRV	chr11	46428928	46428595	-	1	334	31506	108611	ENSG00000244313.3	ENST00000467930.1	AC024293.1	AC024293.1-201	Known	Known	None	0.699999988079071	None	None	None	None
m54284U_191110_105540/108267707/ccs	PB_GM12878_R1	hg38_SIRV	chr22	39319623	39312885	-	10	1293	55414	198040	ENSG00000100316.15	ENST00000216146.8	RPL3	RPL3-201	Known	Known	None	0.15000000596046448	None	None	None	None
m54284U_191111_172039/96668450/ccs	PB_GM12878_R2	hg38_SIRV	chr14	54441335	54426936	-	5	1321	38964	135551	ENSG00000100528.11	ENST00000216416.8	CNIH1	CNIH1-201	Known	Known	None	0.30000001192092896	None	None	None	None
m54284U_191111_172039/23659842/ccs	PB_GM12878_R2	hg38_SIRV	chrX	1336955	1382684	+	12	1529	55764	339981	ENSG00000185291.11	ENCODEHT000339981	IL3RA	ENCODEHT000339981	Known	NIC	None	0.20000000298023224	None	None	None	None
d448eaf0-04a0-4d7b-94fb-daee834c193a	ONT_GM12878_R2	hg38_SIRV	chr11	46429152	46428595	-	1	558	31506	108611	ENSG00000244313.3	ENST00000467930.1	AC024293.1	AC024293.1-201	Known	Known	None	0.699999988079071	None	None	None	None
m54284U_191110_105540/23396582/ccs	PB_GM12878_R1	hg38_SIRV	chr16	46683607	46659681	-	16	3180	43893	340120	ENSG00000069329.17	ENCODEHT000340120	VPS35	ENCODEHT000340120	Known	ISM	Suffix	0.20000000298023224	None	None	None	None
dcf8fa1f-4c94-4af6-8094-85036c4ee871	ONT_GM12878_R2	hg38_SIRV	chr2	61872338	61868501	-	3	556	6278	336007	ENSG00000115484.14	ENCODEHT000336007	CCT4	ENCODEHT000336007	Known	ISM	Suffix	0.20000000298023224	None	None	None	None
7d7e8f34-5216-448c-867a-6f7085abc45f	ONT_GM12878_R2	hg38_SIRV	chr17	28722764	28723945	+	3	252	46014	339432	ENSG00000198242.13	ENCODEHT000339432	RPL23A	ENCODEHT000339432	Known	ISM	Suffix	0.3499999940395355	None	None	None	None
m54284U_191111_172039/102171570/ccs	PB_GM12878_R2	hg38_SIRV	chr14	54427357	54426946	-	1	410	38964	339903	ENSG00000100528.11	ENCODEHT000339903	CNIH1	ENCODEHT000339903	Known	Genomic	None	0.30000001192092896	None	None	None	None
m54284U_191111_172039/79169215/ccs	PB_GM12878_R2	hg38_SIRV	chr15	66504834	66499331	-	10	1404	41587	144315	ENSG00000174444.14	ENST00000307961.10	RPL4	RPL4-201	Known	Known	None	0.3499999940395355	None	None	None	None
60606ae8-4067-4a85-810a-185e250fd485	ONT_GM12878_R2	hg38_SIRV	chr11	46429152	46428595	-	1	552	31506	108611	ENSG00000244313.3	ENST00000467930.1	AC024293.1	AC024293.1-201	Known	Known	None	0.699999988079071	None	None	None	None
m54284U_191110_105540/108331061/ccs	PB_GM12878_R1	hg38_SIRV	chr22	39319623	39312885	-	10	1293	55414	198040	ENSG00000100316.15	ENST00000216146.8	RPL3	RPL3-201	Known	Known	None	0.15000000596046448	None	None	None	None
ac245f86-c02a-4114-a5df-73c337afe7d9	ONT_GM12878_R1	hg38_SIRV	chr19	7535864	7561116	+	30	3838	49602	340121	ENSG00000032444.16	ENCODEHT000340121	PNPLA6	ENCODEHT000340121	Known	ISM	Prefix	0.20000000298023224	None	None	None	None
747a0e90-dae5-48c1-a7f0-214e43126cd6	ONT_GM12878_R2	hg38_SIRV	chr3	39411659	39412421	+	3	408	9850	337649	ENSG00000168028.13	ENCODEHT000337649	RPSA	ENCODEHT000337649	Known	ISM	Suffix	0.4000000059604645	None	None	None	None
m54284U_191111_172039/104269123/ccs	PB_GM12878_R2	hg38_SIRV	chrX	1336788	1382637	+	12	1486	55764	199330	ENSG00000185291.11	ENST00000331035.9	IL3RA	IL3RA-201	Known	Known	None	0.20000000298023224	None	None	None	None
m54284U_191110_105540/85001839/ccs	PB_GM12878_R1	hg38_SIRV	chr4	103076768	103065322	-	4	1338	13791	50821	ENSG00000164038.14	ENST00000505838.1	SLC9B2	SLC9B2-206	Known	Known	None	0.25	None	None	None	None
9edb3fdc-24b2-4f2d-8b22-3144da973412	ONT_GM12878_R2	hg38_SIRV	chr7	44799433	44801606	+	3	541	21435	339846	ENSG00000196262.13	ENCODEHT000339846	PPIA	ENCODEHT000339846	Known	ISM	Suffix	0.4000000059604645	None	None	None	None
m54284U_191111_172039/145227808/ccs	PB_GM12878_R2	hg38_SIRV	chr1	23751305	23759895	+	8	1937	757	340098	ENSG00000011007.12	ENCODEHT000340098	ELOA	ENCODEHT000340098	Known	ISM	Suffix	0.25	None	None	None	None
d53c4c5a-85f9-4cb8-913f-ab85b453e1bd	ONT_GM12878_R2	hg38_SIRV	chr11	46428923	46428595	-	1	329	31506	108611	ENSG00000244313.3	ENST00000467930.1	AC024293.1	AC024293.1-201	Known	Known	None	0.699999988079071	None	None	None	None
m54284U_191110_105540/11207249/ccs	PB_GM12878_R1	hg38_SIRV	chrX	1336798	1382686	+	12	1525	55764	340100	ENSG00000185291.11	ENCODEHT000340100	IL3RA	ENCODEHT000340100	Known	NIC	None	0.20000000298023224	None	None	None	None
m54284U_191111_172039/106498405/ccs	PB_GM12878_R2	hg38_SIRV	chr14	54441376	54426936	-	4	1249	38964	135553	ENSG00000100528.11	ENST00000557659.5	CNIH1	CNIH1-206	Known	Known	None	0.30000001192092896	None	None	None	None
m54284U_191111_172039/132057261/ccs	PB_GM12878_R2	hg38_SIRV	chr5	109048264	109050196	+	1	1933	16381	340122	ENSG00000151422.12	ENCODEHT000340122	FER	ENCODEHT000340122	Known	Genomic	None	0.75	None	None	None	None
m54284U_191110_105540/20120956/ccs	PB_GM12878_R1	hg38_SIRV	chrX	1336789	1382637	+	12	1433	55764	340123	ENSG00000185291.11	ENCODEHT000340123	IL3RA	ENCODEHT000340123	Known	NNC	None	0.20000000298023224	None	None	None	None
a48019ee-5d4e-4a27-9520-0faf7bb199dd	ONT_GM12878_R1	hg38_SIRV	chr11	46429150	46428596	-	1	555	31506	108611	ENSG00000244313.3	ENST00000467930.1	AC024293.1	AC024293.1-201	Known	Known	None	0.699999988079071	None	None	None	None
m54284U_191110_105540/108331528/ccs	PB_GM12878_R1	hg38_SIRV	chr22	39318593	39312885	-	9	1265	55414	198037	ENSG00000100316.15	ENST00000401609.5	RPL3	RPL3-202	Known	Known	None	0.15000000596046448	None	None	None	None
2f0e3066-6bb0-4d56-a3ad-4f3bd47d4475	ONT_GM12878_R2	hg38_SIRV	chr2	61880390	61868505	-	11	1536	6278	336167	ENSG00000115484.14	ENCODEHT000336167	CCT4	ENCODEHT000336167	Known	ISM	Suffix	0.20000000298023224	None	None	None	None
m54284U_191111_172039/79300545/ccs	PB_GM12878_R2	hg38_SIRV	chr15	66504840	66499331	-	10	1417	41587	144315	ENSG00000174444.14	ENST00000307961.10	RPL4	RPL4-201	Known	Known	None	0.3499999940395355	None	None	None	None
8975b5c4-0aee-44c9-a325-53b467754b0f	ONT_GM12878_R2	hg38_SIRV	chr3	39411659	39412440	+	3	427	9850	337649	ENSG00000168028.13	ENCODEHT000337649	RPSA	ENCODEHT000337649	Known	ISM	Suffix	0.5	None	None	None	None
f0329321-147f-4e18-91f0-4678422e5265	ONT_GM12878_R1	hg38_SIRV	chr11	46429152	46428596	-	1	563	31506	108611	ENSG00000244313.3	ENST00000467930.1	AC024293.1	AC024293.1-201	Known	Known	None	0.699999988079071	None	None	None	None
cb52a3fb-f62e-4340-afd6-309c25edd1d3	ONT_GM12878_R2	hg38_SIRV	chr19	7535865	7554196	+	18	2853	49602	340124	ENSG00000032444.16	ENCODEHT000340124	PNPLA6	ENCODEHT000340124	Known	NIC	None	0.20000000298023224	None	None	None	None
084bf7e0-9c00-4a83-8871-79791741c135	ONT_GM12878_R2	hg38_SIRV	chr17	28722764	28723947	+	3	254	46014	339432	ENSG00000198242.13	ENCODEHT000339432	RPL23A	ENCODEHT000339432	Known	ISM	Suffix	0.3499999940395355	None	None	None	None
c66a1989-f30b-4288-919f-7ba7ca7abb29	ONT_GM12878_R1	hg38_SIRV	chr4	103065538	103065325	-	1	207	13791	340125	ENSG00000164038.14	ENCODEHT000340125	SLC9B2	ENCODEHT000340125	Known	Genomic	None	0.20000000298023224	None	None	None	None
d4e38607-0f61-456d-a56e-e5b401e9e610	ONT_GM12878_R2	hg38_SIRV	chr7	44799433	44801623	+	3	558	21435	339846	ENSG00000196262.13	ENCODEHT000339846	PPIA	ENCODEHT000339846	Known	ISM	Suffix	0.75	None	None	None	None
m54284U_191111_172039/56033540/ccs	PB_GM12878_R2	hg38_SIRV	chr5	109049187	109050525	+	1	1339	16381	340122	ENSG00000151422.12	ENCODEHT000340122	FER	ENCODEHT000340122	Known	Genomic	None	0.699999988079071	None	None	None	None
m54284U_191110_105540/57149642/ccs	PB_GM12878_R1	hg38_SIRV	chr16	46689166	46659681	-	17	3215	43893	153220	ENSG00000069329.17	ENST00000299138.11	VPS35	VPS35-201	Known	Known	None	0.20000000298023224	None	None	None	None
m54284U_191111_172039/122096379/ccs	PB_GM12878_R2	hg38_SIRV	chr1	23751310	23759895	+	8	1932	757	340098	ENSG00000011007.12	ENCODEHT000340098	ELOA	ENCODEHT000340098	Known	ISM	Suffix	0.25	None	None	None	None
m54284U_191110_105540/108331721/ccs	PB_GM12878_R1	hg38_SIRV	chr22	39319623	39312885	-	10	1293	55414	198040	ENSG00000100316.15	ENST00000216146.8	RPL3	RPL3-201	Known	Known	None	0.15000000596046448	None	None	None	None
m54284U_191111_172039/115673657/ccs	PB_GM12878_R2	hg38_SIRV	chr14	54441343	54426936	-	5	1329	38964	135551	ENSG00000100528.11	ENST00000216416.8	CNIH1	CNIH1-201	Known	Known	None	0.30000001192092896	None	None	None	None
36b02ea0-6a80-46ae-898d-b5a5b22fa53c	ONT_GM12878_R1	hg38_SIRV	chr11	46429152	46428596	-	1	563	31506	108611	ENSG00000244313.3	ENST00000467930.1	AC024293.1	AC024293.1-201	Known	Known	None	0.699999988079071	None	None	None	None
m54284U_191111_172039/79561560/ccs	PB_GM12878_R2	hg38_SIRV	chr15	66504836	66499331	-	10	1406	41587	144315	ENSG00000174444.14	ENST00000307961.10	RPL4	RPL4-201	Known	Known	None	0.3499999940395355	None	None	None	None
m54284U_191110_105540/41746861/ccs	PB_GM12878_R1	hg38_SIRV	chrX	1336789	1382683	+	10	1297	55764	199331	ENSG00000185291.11	ENST00000381469.7	IL3RA	IL3RA-202	Known	Known	None	0.20000000298023224	None	None	None	None
d432fc52-7119-41d3-9479-316945f2cdd7	ONT_GM12878_R2	hg38_SIRV	chr2	61888603	61868501	-	14	1899	6278	22047	ENSG00000115484.14	ENST00000394440.7	CCT4	CCT4-201	Known	Known	None	0.20000000298023224	None	None	None	None
d3963df5-e2b6-4bfe-b60c-3474c280295e	ONT_GM12878_R2	hg38_SIRV	chr3	39411659	39412460	+	3	447	9850	337649	ENSG00000168028.13	ENCODEHT000337649	RPSA	ENCODEHT000337649	Known	ISM	Suffix	0.25	None	None	None	None
m54284U_191110_105540/108332081/ccs	PB_GM12878_R1	hg38_SIRV	chr22	39319623	39312885	-	10	1293	55414	198040	ENSG00000100316.15	ENST00000216146.8	RPL3	RPL3-201	Known	Known	None	0.15000000596046448	None	None	None	None
3af19f11-f8fc-454a-8139-4186c5564896	ONT_GM12878_R1	hg38_SIRV	chr11	46429152	46428596	-	1	557	31506	108611	ENSG00000244313.3	ENST00000467930.1	AC024293.1	AC024293.1-201	Known	Known	None	0.699999988079071	None	None	None	None
m54284U_191110_105540/48824633/ccs	PB_GM12878_R1	hg38_SIRV	chrX	1336789	1382652	+	12	1512	55764	199330	ENSG00000185291.11	ENST00000331035.9	IL3RA	IL3RA-201	Known	Known	None	0.3499999940395355	None	None	None	None
dfd60b5d-b300-4842-b3e9-942192bce03a	ONT_GM12878_R2	hg38_SIRV	chr7	44799433	44801630	+	3	565	21435	339846	ENSG00000196262.13	ENCODEHT000339846	PPIA	ENCODEHT000339846	Known	ISM	Suffix	0.44999998807907104	None	None	None	None
m54284U_191111_172039/119933164/ccs	PB_GM12878_R2	hg38_SIRV	chr14	54441380	54426936	-	4	1253	38964	135553	ENSG00000100528.11	ENST00000557659.5	CNIH1	CNIH1-206	Known	Known	None	0.30000001192092896	None	None	None	None
m54284U_191111_172039/167904067/ccs	PB_GM12878_R2	hg38_SIRV	chr16	46689168	46659681	-	17	3217	43893	153220	ENSG00000069329.17	ENST00000299138.11	VPS35	VPS35-201	Known	Known	None	0.20000000298023224	None	None	None	None
2f50623f-f7dd-4a61-86dc-c62439f14afc	ONT_GM12878_R1	hg38_SIRV	chr11	46428928	46428596	-	1	333	31506	108611	ENSG00000244313.3	ENST00000467930.1	AC024293.1	AC024293.1-201	Known	Known	None	0.699999988079071	None	None	None	None
m54284U_191111_172039/79561751/ccs	PB_GM12878_R2	hg38_SIRV	chr15	66504846	66499331	-	10	1416	41587	144315	ENSG00000174444.14	ENST00000307961.10	RPL4	RPL4-201	Known	Known	None	0.3499999940395355	None	None	None	None
m54284U_191110_105540/50006490/ccs	PB_GM12878_R1	hg38_SIRV	chrX	1336789	1382688	+	10	1302	55764	199331	ENSG00000185291.11	ENST00000381469.7	IL3RA	IL3RA-202	Known	Known	None	0.10000000149011612	None	None	None	None
9c29d52e-cfb6-43e4-84cc-e63c540362cc	ONT_GM12878_R1	hg38_SIRV	chr19	7535845	7561755	+	32	4218	49602	340047	ENSG00000032444.16	ENCODEHT000340047	PNPLA6	ENCODEHT000340047	Known	NIC	None	0.15000000596046448	None	None	None	None
m54284U_191111_172039/56756874/ccs	PB_GM12878_R2	hg38_SIRV	chr1	23751958	23751337	-	1	622	79996	340126	ENCODEHG000079996	ENCODEHT000340126	ENCODEHG000079996	ENCODEHT000340126	Antisense	Antisense	None	0.20000000298023224	None	None	None	None
75dddbfc-5af8-44df-a41a-a8a2d63b76a5	ONT_GM12878_R2	hg38_SIRV	chr17	28722764	28723949	+	3	246	46014	339432	ENSG00000198242.13	ENCODEHT000339432	RPL23A	ENCODEHT000339432	Known	ISM	Suffix	0.3499999940395355	None	None	None	None
m54284U_191110_105540/108332243/ccs	PB_GM12878_R1	hg38_SIRV	chr22	39319623	39312885	-	10	1293	55414	198040	ENSG00000100316.15	ENST00000216146.8	RPL3	RPL3-201	Known	Known	None	0.15000000596046448	None	None	None	None
m54284U_191111_172039/57673014/ccs	PB_GM12878_R2	hg38_SIRV	chr5	109058416	109055635	-	1	2782	79997	340127	ENCODEHG000079997	ENCODEHT000340127	ENCODEHG000079997	ENCODEHT000340127	Antisense	Antisense	None	0.699999988079071	None	None	None	None
243d5d69-dc65-447c-a5d1-fb5ba06f1b1e	ONT_GM12878_R2	hg38_SIRV	chr16	46659713	46659689	-	1	193	43893	340061	ENSG00000069329.17	ENCODEHT000340061	VPS35	ENCODEHT000340061	Known	Genomic	None	0.20000000298023224	None	None	None	None
d58d14b6-c5ef-4fe0-933b-e27dac8e08e0	ONT_GM12878_R2	hg38_SIRV	chr3	39411659	39412433	+	3	412	9850	337649	ENSG00000168028.13	ENCODEHT000337649	RPSA	ENCODEHT000337649	Known	ISM	Suffix	0.5	None	None	None	None
m54284U_191111_172039/163580752/ccs	PB_GM12878_R2	hg38_SIRV	chr4	103076311	103065326	-	4	884	13791	50821	ENSG00000164038.14	ENST00000505838.1	SLC9B2	SLC9B2-206	Known	Known	None	0.25	None	None	None	None
03cb75b0-e5b9-4454-830f-ba8409784521	ONT_GM12878_R2	hg38_SIRV	chr11	46429153	46428596	-	1	545	31506	108611	ENSG00000244313.3	ENST00000467930.1	AC024293.1	AC024293.1-201	Known	Known	None	0.699999988079071	None	None	None	None
477a8704-d5e4-4927-8863-3f021812845e	ONT_GM12878_R2	hg38_SIRV	chr2	61873335	61868501	-	6	894	6278	336012	ENSG00000115484.14	ENCODEHT000336012	CCT4	ENCODEHT000336012	Known	ISM	Suffix	0.20000000298023224	None	None	None	None
m54284U_191111_172039/126354800/ccs	PB_GM12878_R2	hg38_SIRV	chr14	54441341	54426936	-	5	1327	38964	135551	ENSG00000100528.11	ENST00000216416.8	CNIH1	CNIH1-201	Known	Known	None	0.30000001192092896	None	None	None	None
m54284U_191110_105540/66061284/ccs	PB_GM12878_R1	hg38_SIRV	chrX	1336789	1382683	+	12	1531	55764	199330	ENSG00000185291.11	ENST00000331035.9	IL3RA	IL3RA-201	Known	Known	None	0.20000000298023224	None	None	None	None
376b3e1e-fdff-44ba-a469-27fdd5bbd36e	ONT_GM12878_R1	hg38_SIRV	chr7	44799434	44801657	+	3	591	21435	339846	ENSG00000196262.13	ENCODEHT000339846	PPIA	ENCODEHT000339846	Known	ISM	Suffix	0.25	None	None	None	None
m54284U_191111_172039/79627018/ccs	PB_GM12878_R2	hg38_SIRV	chr15	66504846	66499331	-	10	1410	41587	144315	ENSG00000174444.14	ENST00000307961.10	RPL4	RPL4-201	Known	Known	None	0.3499999940395355	None	None	None	None
m54284U_191110_105540/108397391/ccs	PB_GM12878_R1	hg38_SIRV	chr22	39319623	39312885	-	10	1293	55414	198040	ENSG00000100316.15	ENST00000216146.8	RPL3	RPL3-201	Known	Known	None	0.15000000596046448	None	None	None	None
e318ff22-46b8-4336-af20-4df37674376e	ONT_GM12878_R2	hg38_SIRV	chr19	7535890	7542068	+	10	1143	49602	340128	ENSG00000032444.16	ENCODEHT000340128	PNPLA6	ENCODEHT000340128	Known	ISM	Prefix	0.10000000149011612	None	None	None	None
fd1242e7-2f33-4589-9015-b85d98f32489	ONT_GM12878_R2	hg38_SIRV	chr11	46429152	46428596	-	1	557	31506	108611	ENSG00000244313.3	ENST00000467930.1	AC024293.1	AC024293.1-201	Known	Known	None	0.699999988079071	None	None	None	None
m54284U_191110_105540/97518079/ccs	PB_GM12878_R1	hg38_SIRV	chrX	1336789	1382683	+	12	1531	55764	199330	ENSG00000185291.11	ENST00000331035.9	IL3RA	IL3RA-201	Known	Known	None	0.20000000298023224	None	None	None	None
m54284U_191110_105540/3867417/ccs	PB_GM12878_R1	hg38_SIRV	chr16	46689187	46659682	-	17	3235	43893	153220	ENSG00000069329.17	ENST00000299138.11	VPS35	VPS35-201	Known	Known	None	0.25	None	None	None	None
f975ed1a-1415-4af5-bbce-2214abf84bc0	ONT_GM12878_R2	hg38_SIRV	chr11	46428881	46428596	-	1	274	31506	108611	ENSG00000244313.3	ENST00000467930.1	AC024293.1	AC024293.1-201	Known	Known	None	0.699999988079071	None	None	None	None
24a849cb-5b9e-48f4-83e0-e5d707ebeda3	ONT_GM12878_R2	hg38_SIRV	chr3	39411659	39412440	+	3	427	9850	337649	ENSG00000168028.13	ENCODEHT000337649	RPSA	ENCODEHT000337649	Known	ISM	Suffix	0.5	None	None	None	None
19d15061-2e33-4373-87db-07c77d817251	ONT_GM12878_R2	hg38_SIRV	chr17	28722764	28723938	+	3	245	46014	339432	ENSG00000198242.13	ENCODEHT000339432	RPL23A	ENCODEHT000339432	Known	ISM	Suffix	0.5	None	None	None	None
m54284U_191111_172039/154471245/ccs	PB_GM12878_R2	hg38_SIRV	chr14	54441341	54426936	-	5	1327	38964	135551	ENSG00000100528.11	ENST00000216416.8	CNIH1	CNIH1-201	Known	Known	None	0.30000001192092896	None	None	None	None
m54284U_191110_105540/106629336/ccs	PB_GM12878_R1	hg38_SIRV	chrX	1336789	1382661	+	12	1509	55764	199330	ENSG00000185291.11	ENST00000331035.9	IL3RA	IL3RA-201	Known	Known	None	0.25	None	None	None	None
0cdf5219-8ced-4273-bc7a-0522c3d967b0	ONT_GM12878_R1	hg38_SIRV	chr19	7535891	7561748	+	32	4204	49602	340129	ENSG00000032444.16	ENCODEHT000340129	PNPLA6	ENCODEHT000340129	Known	NNC	None	0.20000000298023224	None	None	None	None
beba7f5a-e00d-442a-85f0-50e31ce0a439	ONT_GM12878_R2	hg38_SIRV	chr7	44799434	44801623	+	3	557	21435	339846	ENSG00000196262.13	ENCODEHT000339846	PPIA	ENCODEHT000339846	Known	ISM	Suffix	0.75	None	None	None	None
251ac8dd-abff-4e86-841d-b2052f8ac025	ONT_GM12878_R2	hg38_SIRV	chr2	61888645	61868501	-	14	1962	6278	22047	ENSG00000115484.14	ENST00000394440.7	CCT4	CCT4-201	Known	Known	None	0.20000000298023224	None	None	None	None
m54284U_191110_105540/108398801/ccs	PB_GM12878_R1	hg38_SIRV	chr22	39319623	39312885	-	10	1293	55414	198040	ENSG00000100316.15	ENST00000216146.8	RPL3	RPL3-201	Known	Known	None	0.15000000596046448	None	None	None	None
m54284U_191111_172039/79628694/ccs	PB_GM12878_R2	hg38_SIRV	chr15	66504846	66499331	-	10	1416	41587	144315	ENSG00000174444.14	ENST00000307961.10	RPL4	RPL4-201	Known	Known	None	0.3499999940395355	None	None	None	None
m54284U_191110_105540/132450865/ccs	PB_GM12878_R1	hg38_SIRV	chr4	103076761	103065615	-	4	1045	13791	50821	ENSG00000164038.14	ENST00000505838.1	SLC9B2	SLC9B2-206	Known	Known	None	0.699999988079071	None	None	None	None
m54284U_191110_105540/149292763/ccs	PB_GM12878_R1	hg38_SIRV	chrX	1336956	1382684	+	12	1528	55764	339981	ENSG00000185291.11	ENCODEHT000339981	IL3RA	ENCODEHT000339981	Known	NIC	None	0.20000000298023224	None	None	None	None
dd1ccea7-58be-465c-b4ae-59126a749e42	ONT_GM12878_R1	hg38_SIRV	chr1	23751354	23759894	+	8	1893	757	340098	ENSG00000011007.12	ENCODEHT000340098	ELOA	ENCODEHT000340098	Known	ISM	Suffix	0.25	None	None	None	None
m54284U_191111_172039/163316799/ccs	PB_GM12878_R2	hg38_SIRV	chr14	54441338	54426936	-	5	1324	38964	135551	ENSG00000100528.11	ENST00000216416.8	CNIH1	CNIH1-201	Known	Known	None	0.30000001192092896	None	None	None	None
m54284U_191110_105540/49021371/ccs	PB_GM12878_R1	hg38_SIRV	chr16	46689168	46659682	-	17	3217	43893	153220	ENSG00000069329.17	ENST00000299138.11	VPS35	VPS35-201	Known	Known	None	0.25	None	None	None	None
2b2a8516-3879-4d02-8648-77b1d349e6d6	ONT_GM12878_R2	hg38_SIRV	chr11	46429022	46428596	-	1	427	31506	108611	ENSG00000244313.3	ENST00000467930.1	AC024293.1	AC024293.1-201	Known	Known	None	0.699999988079071	None	None	None	None
6dc7f3b3-dabb-44f9-9f37-4555fc902d84	ONT_GM12878_R2	hg38_SIRV	chr3	39411659	39412440	+	3	427	9850	337649	ENSG00000168028.13	ENCODEHT000337649	RPSA	ENCODEHT000337649	Known	ISM	Suffix	0.5	None	None	None	None
m54284U_191110_105540/167313998/ccs	PB_GM12878_R1	hg38_SIRV	chrX	1336956	1382658	+	12	1502	55764	339981	ENSG00000185291.11	ENCODEHT000339981	IL3RA	ENCODEHT000339981	Known	NIC	None	0.30000001192092896	None	None	None	None
f73c18eb-fec0-4cfd-b563-209fcf1f9754	ONT_GM12878_R1	hg38_SIRV	chr19	7535892	7561762	+	32	4200	49602	340130	ENSG00000032444.16	ENCODEHT000340130	PNPLA6	ENCODEHT000340130	Known	NIC	None	0.10000000149011612	None	None	None	None
m54284U_191111_172039/10750674/ccs	PB_GM12878_R2	hg38_SIRV	chr5	109064077	109062378	-	1	1700	79998	340131	ENCODEHG000079998	ENCODEHT000340131	ENCODEHG000079998	ENCODEHT000340131	Antisense	Antisense	None	0.20000000298023224	None	None	None	None
6e741c4e-7a23-4fc8-a4ec-3356d65f98c0	ONT_GM12878_R1	hg38_SIRV	chr14	54427153	54426946	-	1	206	38964	339903	ENSG00000100528.11	ENCODEHT000339903	CNIH1	ENCODEHT000339903	Known	Genomic	None	0.30000001192092896	None	None	None	None
m54284U_191111_172039/79694250/ccs	PB_GM12878_R2	hg38_SIRV	chr15	66504838	66499331	-	10	1408	41587	144315	ENSG00000174444.14	ENST00000307961.10	RPL4	RPL4-201	Known	Known	None	0.3499999940395355	None	None	None	None
0c21723e-d4d3-4622-bf5c-4095e1865501	ONT_GM12878_R2	hg38_SIRV	chr17	28722764	28723925	+	3	232	46014	339432	ENSG00000198242.13	ENCODEHT000339432	RPL23A	ENCODEHT000339432	Known	ISM	Suffix	0.30000001192092896	None	None	None	None
0871e70e-da96-46cc-bd1c-6aaad9761575	ONT_GM12878_R2	hg38_SIRV	chr7	44799434	44801607	+	3	541	21435	339846	ENSG00000196262.13	ENCODEHT000339846	PPIA	ENCODEHT000339846	Known	ISM	Suffix	0.4000000059604645	None	None	None	None
m54284U_191110_105540/108464459/ccs	PB_GM12878_R1	hg38_SIRV	chr22	39318593	39312885	-	9	1265	55414	198037	ENSG00000100316.15	ENST00000401609.5	RPL3	RPL3-202	Known	Known	None	0.15000000596046448	None	None	None	None
e1d9e355-c38e-4d3c-9f6b-74bb4e0e1d3e	ONT_GM12878_R2	hg38_SIRV	chr2	61888635	61868501	-	14	1939	6278	22047	ENSG00000115484.14	ENST00000394440.7	CCT4	CCT4-201	Known	Known	None	0.20000000298023224	None	None	None	None
m54284U_191110_105540/174916722/ccs	PB_GM12878_R1	hg38_SIRV	chrX	1336789	1382683	+	12	1531	55764	199330	ENSG00000185291.11	ENST00000331035.9	IL3RA	IL3RA-201	Known	Known	None	0.20000000298023224	None	None	None	None
19b52e5d-070f-4959-84fa-a563c581c603	ONT_GM12878_R2	hg38_SIRV	chr4	103076301	103065694	-	4	503	13791	340132	ENSG00000164038.14	ENCODEHT000340132	SLC9B2	ENCODEHT000340132	Known	NIC	None	0.15000000596046448	None	None	None	None
m54284U_191110_105540/65734593/ccs	PB_GM12878_R1	hg38_SIRV	chr16	46689147	46659682	-	17	3196	43893	153220	ENSG00000069329.17	ENST00000299138.11	VPS35	VPS35-201	Known	Known	None	0.25	None	None	None	None
413ab980-72ba-48a4-9294-a934711a63f9	ONT_GM12878_R1	hg38_SIRV	chr11	46429153	46428597	-	1	557	31506	108611	ENSG00000244313.3	ENST00000467930.1	AC024293.1	AC024293.1-201	Known	Known	None	0.699999988079071	None	None	None	None
27452de0-63dd-4fbb-958d-c1e323871ba5	ONT_GM12878_R1	hg38_SIRV	chr14	54427131	54426946	-	1	184	38964	339903	ENSG00000100528.11	ENCODEHT000339903	CNIH1	ENCODEHT000339903	Known	Genomic	None	0.30000001192092896	None	None	None	None
9993f060-e8c5-4c23-942c-7ad276717b6e	ONT_GM12878_R1	hg38_SIRV	chr1	23751379	23759864	+	8	1829	757	340098	ENSG00000011007.12	ENCODEHT000340098	ELOA	ENCODEHT000340098	Known	ISM	Suffix	0.4000000059604645	None	None	None	None
m54284U_191110_105540/108464578/ccs	PB_GM12878_R1	hg38_SIRV	chr22	39319623	39312885	-	10	1293	55414	198040	ENSG00000100316.15	ENST00000216146.8	RPL3	RPL3-201	Known	Known	None	0.15000000596046448	None	None	None	None
m54284U_191111_172039/31328169/ccs	PB_GM12878_R2	hg38_SIRV	chrX	1336811	1382684	+	10	1293	55764	339991	ENSG00000185291.11	ENCODEHT000339991	IL3RA	ENCODEHT000339991	Known	NIC	None	0.20000000298023224	None	None	None	None
4752d4c0-c90a-4693-b238-af7d60ca0abf	ONT_GM12878_R2	hg38_SIRV	chr3	39411659	39412461	+	3	448	9850	337649	ENSG00000168028.13	ENCODEHT000337649	RPSA	ENCODEHT000337649	Known	ISM	Suffix	0.20000000298023224	None	None	None	None
9af232c6-3678-44e4-adf6-ba4daca5565d	ONT_GM12878_R1	hg38_SIRV	chr7	44799435	44801641	+	3	574	21435	339846	ENSG00000196262.13	ENCODEHT000339846	PPIA	ENCODEHT000339846	Known	ISM	Suffix	0.20000000298023224	None	None	None	None
m54284U_191111_172039/79888867/ccs	PB_GM12878_R2	hg38_SIRV	chr15	66504846	66499331	-	10	1416	41587	144315	ENSG00000174444.14	ENST00000307961.10	RPL4	RPL4-201	Known	Known	None	0.3499999940395355	None	None	None	None
82e05342-361c-4b87-8e5b-b93afdb9029b	ONT_GM12878_R1	hg38_SIRV	chr11	46429152	46428597	-	1	556	31506	108611	ENSG00000244313.3	ENST00000467930.1	AC024293.1	AC024293.1-201	Known	Known	None	0.699999988079071	None	None	None	None
1bc7c322-8ba1-41e7-a6fa-d7a0364e3d5e	ONT_GM12878_R1	hg38_SIRV	chr14	54427368	54426946	-	1	407	38964	339903	ENSG00000100528.11	ENCODEHT000339903	CNIH1	ENCODEHT000339903	Known	Genomic	None	0.30000001192092896	None	None	None	None
1ade9c6f-9e4a-4094-8733-782004cad0b0	ONT_GM12878_R1	hg38_SIRV	chr1	23751382	23752008	+	1	487	757	340095	ENSG00000011007.12	ENCODEHT000340095	ELOA	ENCODEHT000340095	Known	ISM	None	0.44999998807907104	None	None	None	None
8a6ac6d4-15bc-49ba-8041-3f97c827d3e5	ONT_GM12878_R1	hg38_SIRV	chr19	7535886	7561781	+	32	4154	49602	340074	ENSG00000032444.16	ENCODEHT000340074	PNPLA6	ENCODEHT000340074	Known	NIC	None	0.15000000596046448	None	None	None	None
m54284U_191111_172039/37879937/ccs	PB_GM12878_R2	hg38_SIRV	chrX	1336798	1382689	+	12	1528	55764	340100	ENSG00000185291.11	ENCODEHT000340100	IL3RA	ENCODEHT000340100	Known	NIC	None	0.10000000149011612	None	None	None	None
97d75a82-cfcc-4fb8-a422-92174133e6df	ONT_GM12878_R2	hg38_SIRV	chr17	28722764	28723928	+	3	235	46014	339432	ENSG00000198242.13	ENCODEHT000339432	RPL23A	ENCODEHT000339432	Known	ISM	Suffix	0.4000000059604645	None	None	None	None
m54284U_191110_105540/65865752/ccs	PB_GM12878_R1	hg38_SIRV	chr16	46689196	46659682	-	17	3244	43893	153220	ENSG00000069329.17	ENST00000299138.11	VPS35	VPS35-201	Known	Known	None	0.25	None	None	None	None
0550d4a7-0386-483a-a894-44171c4f6a9c	ONT_GM12878_R2	hg38_SIRV	chr2	61876363	61868501	-	7	1039	6278	335956	ENSG00000115484.14	ENCODEHT000335956	CCT4	ENCODEHT000335956	Known	ISM	Suffix	0.20000000298023224	None	None	None	None
m54284U_191110_105540/108529771/ccs	PB_GM12878_R1	hg38_SIRV	chr22	39319623	39312885	-	10	1293	55414	198040	ENSG00000100316.15	ENST00000216146.8	RPL3	RPL3-201	Known	Known	None	0.15000000596046448	None	None	None	None
99f914ca-f057-4122-8d5a-17851ff196f5	ONT_GM12878_R1	hg38_SIRV	chr14	54427837	54426946	-	1	890	38964	339903	ENSG00000100528.11	ENCODEHT000339903	CNIH1	ENCODEHT000339903	Known	Genomic	None	0.30000001192092896	None	None	None	None
7bae3f34-d44b-4fd1-88ea-aa1af000b70a	ONT_GM12878_R1	hg38_SIRV	chr11	46429089	46428597	-	1	493	31506	108611	ENSG00000244313.3	ENST00000467930.1	AC024293.1	AC024293.1-201	Known	Known	None	0.699999988079071	None	None	None	None
m54284U_191111_172039/43714165/ccs	PB_GM12878_R2	hg38_SIRV	chrX	1336798	1382686	+	12	1525	55764	340100	ENSG00000185291.11	ENCODEHT000340100	IL3RA	ENCODEHT000340100	Known	NIC	None	0.20000000298023224	None	None	None	None
96c918bc-13c0-421e-81aa-92315aa62da4	ONT_GM12878_R2	hg38_SIRV	chr14	54427363	54426946	-	1	416	38964	339903	ENSG00000100528.11	ENCODEHT000339903	CNIH1	ENCODEHT000339903	Known	Genomic	None	0.30000001192092896	None	None	None	None
m54284U_191110_105540/62522570/ccs	PB_GM12878_R1	hg38_SIRV	chr4	103076767	103065700	-	3	1525	13791	340102	ENSG00000164038.14	ENCODEHT000340102	SLC9B2	ENCODEHT000340102	Known	ISM	Prefix	0.25	None	None	None	None
m54284U_191111_172039/79953934/ccs	PB_GM12878_R2	hg38_SIRV	chr15	66504846	66499331	-	10	1416	41587	144315	ENSG00000174444.14	ENST00000307961.10	RPL4	RPL4-201	Known	Known	None	0.3499999940395355	None	None	None	None
a58154b1-ce02-4848-84e1-cd5c2429ed40	ONT_GM12878_R1	hg38_SIRV	chr11	46428901	46428597	-	1	305	31506	108611	ENSG00000244313.3	ENST00000467930.1	AC024293.1	AC024293.1-201	Known	Known	None	0.699999988079071	None	None	None	None
0c9cf61f-bfe2-49c4-9242-fe6e17c2323b	ONT_GM12878_R2	hg38_SIRV	chr3	39411659	39412404	+	3	391	9850	337649	ENSG00000168028.13	ENCODEHT000337649	RPSA	ENCODEHT000337649	Known	ISM	Suffix	0.30000001192092896	None	None	None	None
61d4c0ac-6bd2-475e-9e16-5ccaa2fd5ec9	ONT_GM12878_R1	hg38_SIRV	chr7	44799435	44801648	+	3	581	21435	339846	ENSG00000196262.13	ENCODEHT000339846	PPIA	ENCODEHT000339846	Known	ISM	Suffix	0.20000000298023224	None	None	None	None
88f3108f-6b3a-4790-909c-5a20a4c99cd9	ONT_GM12878_R1	hg38_SIRV	chr19	7535938	7561755	+	32	4138	49602	340133	ENSG00000032444.16	ENCODEHT000340133	PNPLA6	ENCODEHT000340133	Known	NIC	None	0.15000000596046448	None	None	None	None
03725904-2c2f-498c-a3cd-fc49f62718b5	ONT_GM12878_R2	hg38_SIRV	chr14	54427407	54426946	-	1	460	38964	339903	ENSG00000100528.11	ENCODEHT000339903	CNIH1	ENCODEHT000339903	Known	Genomic	None	0.30000001192092896	None	None	None	None
m54284U_191111_172039/44302771/ccs	PB_GM12878_R2	hg38_SIRV	chrX	1336789	1382683	+	12	1531	55764	199330	ENSG00000185291.11	ENST00000331035.9	IL3RA	IL3RA-201	Known	Known	None	0.20000000298023224	None	None	None	None
m54284U_191110_105540/17434728/ccs	PB_GM12878_R1	hg38_SIRV	chr5	109085487	109084303	-	1	1185	79999	340134	ENCODEHG000079999	ENCODEHT000340134	ENCODEHG000079999	ENCODEHT000340134	Antisense	Antisense	None	0.550000011920929	None	None	None	None
m54284U_191110_105540/108659826/ccs	PB_GM12878_R1	hg38_SIRV	chr22	39319623	39312885	-	10	1293	55414	198040	ENSG00000100316.15	ENST00000216146.8	RPL3	RPL3-201	Known	Known	None	0.15000000596046448	None	None	None	None
m54284U_191111_172039/47515027/ccs	PB_GM12878_R2	hg38_SIRV	chrX	1336789	1382683	+	13	1624	55764	340135	ENSG00000185291.11	ENCODEHT000340135	IL3RA	ENCODEHT000340135	Known	NNC	None	0.20000000298023224	None	None	None	None
d0df2811-bd54-4102-a1c9-3a937750c354	ONT_GM12878_R2	hg38_SIRV	chr11	46429152	46428597	-	1	556	31506	108611	ENSG00000244313.3	ENST00000467930.1	AC024293.1	AC024293.1-201	Known	Known	None	0.699999988079071	None	None	None	None
ebb66572-4379-40da-bff1-3535fad8ada7	ONT_GM12878_R1	hg38_SIRV	chr1	23751390	23759895	+	8	1864	757	340098	ENSG00000011007.12	ENCODEHT000340098	ELOA	ENCODEHT000340098	Known	ISM	Suffix	0.25	None	None	None	None
m54284U_191111_172039/55116624/ccs	PB_GM12878_R2	hg38_SIRV	chr16	46689152	46659682	-	17	3209	43893	153220	ENSG00000069329.17	ENST00000299138.11	VPS35	VPS35-201	Known	Known	None	0.25	None	None	None	None
m54284U_191110_105540/6031486/ccs	PB_GM12878_R1	hg38_SIRV	chr2	61888604	61868502	-	14	1907	6278	22047	ENSG00000115484.14	ENST00000394440.7	CCT4	CCT4-201	Known	Known	None	0.25	None	None	None	None
fc961405-28cc-4e21-97f6-3b056dc66bae	ONT_GM12878_R2	hg38_SIRV	chr17	28722764	28723951	+	3	258	46014	339432	ENSG00000198242.13	ENCODEHT000339432	RPL23A	ENCODEHT000339432	Known	ISM	Suffix	0.3499999940395355	None	None	None	None
m54284U_191111_172039/80087187/ccs	PB_GM12878_R2	hg38_SIRV	chr15	66504845	66499331	-	10	1415	41587	144315	ENSG00000174444.14	ENST00000307961.10	RPL4	RPL4-201	Known	Known	None	0.3499999940395355	None	None	None	None
696fc0a4-7762-41eb-a72c-9f90b6d17928	ONT_GM12878_R1	hg38_SIRV	chr4	103076297	103065709	-	4	487	13791	50821	ENSG00000164038.14	ENST00000505838.1	SLC9B2	SLC9B2-206	Known	Known	None	0.30000001192092896	None	None	None	None
m54284U_191110_105540/3540303/ccs	PB_GM12878_R1	hg38_SIRV	chr14	54441365	54426937	-	5	1350	38964	135551	ENSG00000100528.11	ENST00000216416.8	CNIH1	CNIH1-201	Known	Known	None	0.30000001192092896	None	None	None	None
m54284U_191110_105540/108725690/ccs	PB_GM12878_R1	hg38_SIRV	chr22	39319623	39312885	-	10	1293	55414	198040	ENSG00000100316.15	ENST00000216146.8	RPL3	RPL3-201	Known	Known	None	0.15000000596046448	None	None	None	None
f6ab0ccb-c56e-49ad-a995-add382825f73	ONT_GM12878_R2	hg38_SIRV	chr11	46429152	46428597	-	1	556	31506	108611	ENSG00000244313.3	ENST00000467930.1	AC024293.1	AC024293.1-201	Known	Known	None	0.699999988079071	None	None	None	None
cf8be9f0-514e-4dbf-bbcf-4f19d7b62317	ONT_GM12878_R2	hg38_SIRV	chr7	44799435	44801622	+	3	555	21435	339846	ENSG00000196262.13	ENCODEHT000339846	PPIA	ENCODEHT000339846	Known	ISM	Suffix	0.699999988079071	None	None	None	None
09f5cb2d-585b-4399-abf3-973ce7b848df	ONT_GM12878_R2	hg38_SIRV	chr3	39411659	39412441	+	3	428	9850	337649	ENSG00000168028.13	ENCODEHT000337649	RPSA	ENCODEHT000337649	Known	ISM	Suffix	0.5	None	None	None	None
m54284U_191111_172039/79298824/ccs	PB_GM12878_R2	hg38_SIRV	chrX	1336830	1382684	+	12	1528	55764	339989	ENSG00000185291.11	ENCODEHT000339989	IL3RA	ENCODEHT000339989	Known	NNC	None	0.20000000298023224	None	None	None	None
d4026e04-f1af-488b-bd96-1945dbe228aa	ONT_GM12878_R2	hg38_SIRV	chr11	46429264	46428597	-	1	668	31506	108611	ENSG00000244313.3	ENST00000467930.1	AC024293.1	AC024293.1-201	Known	Known	None	0.699999988079071	None	None	None	None
058a4c09-b3b9-4652-a470-971aa31d92c2	ONT_GM12878_R2	hg38_SIRV	chr19	7535992	7551399	+	18	2017	49602	340136	ENSG00000032444.16	ENCODEHT000340136	PNPLA6	ENCODEHT000340136	Known	ISM	Prefix	0.25	None	None	None	None
m54284U_191111_172039/131924416/ccs	PB_GM12878_R2	hg38_SIRV	chr16	46689155	46659682	-	17	3194	43893	153220	ENSG00000069329.17	ENST00000299138.11	VPS35	VPS35-201	Known	Known	None	0.25	None	None	None	None
5dd3f005-a273-47dc-b709-a242d99c1683	ONT_GM12878_R1	hg38_SIRV	chr1	23751397	23759895	+	8	1854	757	340137	ENSG00000011007.12	ENCODEHT000340137	ELOA	ENCODEHT000340137	Known	ISM	Suffix	0.25	None	None	None	None
m54284U_191111_172039/80152445/ccs	PB_GM12878_R2	hg38_SIRV	chr15	66504823	66499331	-	10	1393	41587	144315	ENSG00000174444.14	ENST00000307961.10	RPL4	RPL4-201	Known	Known	None	0.3499999940395355	None	None	None	None
m54284U_191110_105540/7275785/ccs	PB_GM12878_R1	hg38_SIRV	chr2	61888616	61868502	-	14	1919	6278	22047	ENSG00000115484.14	ENST00000394440.7	CCT4	CCT4-201	Known	Known	None	0.25	None	None	None	None
m54284U_191110_105540/108726836/ccs	PB_GM12878_R1	hg38_SIRV	chr22	39319634	39312887	-	10	1275	55414	335853	ENSG00000100316.15	ENCODEHT000335853	RPL3	ENCODEHT000335853	Known	NNC	None	0.15000000596046448	None	None	None	None
m54284U_191111_172039/85328901/ccs	PB_GM12878_R2	hg38_SIRV	chrX	1336789	1382686	+	12	1534	55764	199330	ENSG00000185291.11	ENST00000331035.9	IL3RA	IL3RA-201	Known	Known	None	0.10000000149011612	None	None	None	None
m54284U_191110_105540/56625161/ccs	PB_GM12878_R1	hg38_SIRV	chr14	54441347	54426937	-	5	1332	38964	135551	ENSG00000100528.11	ENST00000216416.8	CNIH1	CNIH1-201	Known	Known	None	0.30000001192092896	None	None	None	None
a04da0c3-2211-46e1-84b5-e808d95c6adb	ONT_GM12878_R2	hg38_SIRV	chr17	28722764	28723935	+	3	242	46014	339432	ENSG00000198242.13	ENCODEHT000339432	RPL23A	ENCODEHT000339432	Known	ISM	Suffix	0.44999998807907104	None	None	None	None
d4d1dcba-9d9d-4b1e-9712-a6c420d66f98	ONT_GM12878_R2	hg38_SIRV	chr11	46428768	46428597	-	1	172	31506	108611	ENSG00000244313.3	ENST00000467930.1	AC024293.1	AC024293.1-201	Known	Known	None	0.699999988079071	None	None	None	None
5bfa2007-f00a-42a8-a5e4-73093a759d46	ONT_GM12878_R2	hg38_SIRV	chr4	103076437	103065729	-	4	607	13791	50821	ENSG00000164038.14	ENST00000505838.1	SLC9B2	SLC9B2-206	Known	Known	None	0.44999998807907104	None	None	None	None
m54284U_191110_105540/55052254/ccs	PB_GM12878_R1	hg38_SIRV	chr7	44799436	44803114	+	3	2057	21435	339846	ENSG00000196262.13	ENCODEHT000339846	PPIA	ENCODEHT000339846	Known	ISM	Suffix	0.20000000298023224	None	None	None	None
m54284U_191111_172039/175965725/ccs	PB_GM12878_R2	hg38_SIRV	chr5	109085567	109086567	+	1	1001	16381	340138	ENSG00000151422.12	ENCODEHT000340138	FER	ENCODEHT000340138	Known	Genomic	None	0.0	None	None	None	None
m54284U_191111_172039/99092078/ccs	PB_GM12878_R2	hg38_SIRV	chrX	1336956	1382683	+	12	1527	55764	339981	ENSG00000185291.11	ENCODEHT000339981	IL3RA	ENCODEHT000339981	Known	NIC	None	0.20000000298023224	None	None	None	None
bbdcfead-bc2e-46b6-8f87-b4fe0c8cf3b8	ONT_GM12878_R2	hg38_SIRV	chr3	39411659	39412463	+	3	450	9850	337649	ENSG00000168028.13	ENCODEHT000337649	RPSA	ENCODEHT000337649	Known	ISM	Suffix	0.10000000149011612	None	None	None	None
686a86b2-53b3-4ce1-84c8-4838c2aa5d54	ONT_GM12878_R1	hg38_SIRV	chr16	46689151	46659682	-	17	3184	43893	153220	ENSG00000069329.17	ENST00000299138.11	VPS35	VPS35-201	Known	Known	None	0.25	None	None	None	None
840ed9f5-3c07-4268-9df5-21644ec1d80c	ONT_GM12878_R2	hg38_SIRV	chr11	46429147	46428597	-	1	565	31506	108611	ENSG00000244313.3	ENST00000467930.1	AC024293.1	AC024293.1-201	Known	Known	None	0.699999988079071	None	None	None	None
m54284U_191111_172039/80218601/ccs	PB_GM12878_R2	hg38_SIRV	chr15	66504846	66499331	-	10	1416	41587	144315	ENSG00000174444.14	ENST00000307961.10	RPL4	RPL4-201	Known	Known	None	0.3499999940395355	None	None	None	None
m54284U_191110_105540/108791893/ccs	PB_GM12878_R1	hg38_SIRV	chr22	39319623	39312885	-	10	1293	55414	198040	ENSG00000100316.15	ENST00000216146.8	RPL3	RPL3-201	Known	Known	None	0.15000000596046448	None	None	None	None
m54284U_191110_105540/122357534/ccs	PB_GM12878_R1	hg38_SIRV	chr4	103066951	103068738	+	1	1901	79995	340104	ENCODEHG000079995	ENCODEHT000340104	ENCODEHG000079995	ENCODEHT000340104	Antisense	Antisense	None	0.4000000059604645	None	None	None	None
m54284U_191110_105540/11667764/ccs	PB_GM12878_R1	hg38_SIRV	chr2	61888616	61868502	-	14	1919	6278	22047	ENSG00000115484.14	ENST00000394440.7	CCT4	CCT4-201	Known	Known	None	0.25	None	None	None	None
c3a82848-d8af-4386-b418-8d95a3a2ca17	ONT_GM12878_R2	hg38_SIRV	chr11	46429152	46428597	-	1	556	31506	108611	ENSG00000244313.3	ENST00000467930.1	AC024293.1	AC024293.1-201	Known	Known	None	0.699999988079071	None	None	None	None
m54284U_191110_105540/85263215/ccs	PB_GM12878_R1	hg38_SIRV	chr14	54441373	54426937	-	5	1358	38964	135551	ENSG00000100528.11	ENST00000216416.8	CNIH1	CNIH1-201	Known	Known	None	0.30000001192092896	None	None	None	None
m54284U_191111_172039/106693534/ccs	PB_GM12878_R2	hg38_SIRV	chrX	1336789	1382687	+	12	1535	55764	199330	ENSG00000185291.11	ENST00000331035.9	IL3RA	IL3RA-201	Known	Known	None	0.10000000149011612	None	None	None	None
e91fad79-a362-493b-b122-d0ede774d847	ONT_GM12878_R1	hg38_SIRV	chr19	7536212	7561756	+	31	4053	49602	340139	ENSG00000032444.16	ENCODEHT000340139	PNPLA6	ENCODEHT000340139	Known	ISM	Suffix	0.15000000596046448	None	None	None	None
m54284U_191110_105540/108792143/ccs	PB_GM12878_R1	hg38_SIRV	chr22	39319617	39312885	-	10	1287	55414	198040	ENSG00000100316.15	ENST00000216146.8	RPL3	RPL3-201	Known	Known	None	0.15000000596046448	None	None	None	None
78f7caac-8631-4551-bdbe-c90ebcfe7801	ONT_GM12878_R2	hg38_SIRV	chr16	46659882	46659690	-	1	361	43893	340061	ENSG00000069329.17	ENCODEHT000340061	VPS35	ENCODEHT000340061	Known	Genomic	None	0.25	None	None	None	None
m54284U_191110_105540/69536456/ccs	PB_GM12878_R1	hg38_SIRV	chr4	103067329	103070399	+	1	3184	79995	340104	ENCODEHG000079995	ENCODEHT000340104	ENCODEHG000079995	ENCODEHT000340104	Antisense	Antisense	None	0.20000000298023224	None	None	None	None
m54284U_191111_172039/80281782/ccs	PB_GM12878_R2	hg38_SIRV	chr15	66504846	66499331	-	10	1416	41587	144315	ENSG00000174444.14	ENST00000307961.10	RPL4	RPL4-201	Known	Known	None	0.3499999940395355	None	None	None	None
6818d965-a4de-49b9-8330-6589f1f9fc3a	ONT_GM12878_R1	hg38_SIRV	chr7	44799436	44801617	+	3	543	21435	339846	ENSG00000196262.13	ENCODEHT000339846	PPIA	ENCODEHT000339846	Known	ISM	Suffix	0.6499999761581421	None	None	None	None
fd06d378-ce52-425e-89a7-ea27be401145	ONT_GM12878_R2	hg38_SIRV	chr11	46429148	46428597	-	1	552	31506	108611	ENSG00000244313.3	ENST00000467930.1	AC024293.1	AC024293.1-201	Known	Known	None	0.699999988079071	None	None	None	None
m54284U_191111_172039/111150630/ccs	PB_GM12878_R2	hg38_SIRV	chrX	1336789	1382683	+	12	1531	55764	199330	ENSG00000185291.11	ENST00000331035.9	IL3RA	IL3RA-201	Known	Known	None	0.20000000298023224	None	None	None	None
9b07fdfc-576b-4e3c-9825-0a0eeb4085f1	ONT_GM12878_R2	hg38_SIRV	chr17	28722766	28723928	+	3	233	46014	339432	ENSG00000198242.13	ENCODEHT000339432	RPL23A	ENCODEHT000339432	Known	ISM	Suffix	0.4000000059604645	None	None	None	None
3041f519-0972-42ad-8d7a-53a23ce0ce17	ONT_GM12878_R2	hg38_SIRV	chr3	39411659	39412456	+	3	443	9850	337649	ENSG00000168028.13	ENCODEHT000337649	RPSA	ENCODEHT000337649	Known	ISM	Suffix	0.25	None	None	None	None
cdf8f459-8b2e-4b34-84c3-3e85c683aae6	ONT_GM12878_R2	hg38_SIRV	chr1	23751399	23759864	+	8	1804	757	340098	ENSG00000011007.12	ENCODEHT000340098	ELOA	ENCODEHT000340098	Known	ISM	Suffix	0.4000000059604645	None	None	None	None
186883e7-050d-4c69-8763-dd6886694936	ONT_GM12878_R1	hg38_SIRV	chr11	46428974	46428598	-	1	377	31506	108611	ENSG00000244313.3	ENST00000467930.1	AC024293.1	AC024293.1-201	Known	Known	None	0.75	None	None	None	None
m54284U_191110_105540/108855840/ccs	PB_GM12878_R1	hg38_SIRV	chr22	39319623	39312885	-	10	1293	55414	198040	ENSG00000100316.15	ENST00000216146.8	RPL3	RPL3-201	Known	Known	None	0.15000000596046448	None	None	None	None
m54284U_191111_172039/118555473/ccs	PB_GM12878_R2	hg38_SIRV	chrX	1336789	1382663	+	12	1511	55764	199330	ENSG00000185291.11	ENST00000331035.9	IL3RA	IL3RA-201	Known	Known	None	0.20000000298023224	None	None	None	None
m54284U_191111_172039/33162488/ccs	PB_GM12878_R2	hg38_SIRV	chr14	54441375	54426937	-	5	1360	38964	135551	ENSG00000100528.11	ENST00000216416.8	CNIH1	CNIH1-201	Known	Known	None	0.30000001192092896	None	None	None	None
m54284U_191110_105540/19727940/ccs	PB_GM12878_R1	hg38_SIRV	chr2	61888626	61868502	-	14	1929	6278	22047	ENSG00000115484.14	ENST00000394440.7	CCT4	CCT4-201	Known	Known	None	0.25	None	None	None	None
m54284U_191110_105540/57738376/ccs	PB_GM12878_R1	hg38_SIRV	chr5	109097402	109098240	+	1	839	16381	340140	ENSG00000151422.12	ENCODEHT000340140	FER	ENCODEHT000340140	Known	Genomic	None	0.4000000059604645	None	None	None	None
243e3ef6-8ecd-4a9d-9be3-537357e77af3	ONT_GM12878_R1	hg38_SIRV	chr11	46429152	46428598	-	1	555	31506	108611	ENSG00000244313.3	ENST00000467930.1	AC024293.1	AC024293.1-201	Known	Known	None	0.75	None	None	None	None
m54284U_191111_172039/122095756/ccs	PB_GM12878_R2	hg38_SIRV	chrX	1336956	1382684	+	12	1528	55764	339981	ENSG00000185291.11	ENCODEHT000339981	IL3RA	ENCODEHT000339981	Known	NIC	None	0.20000000298023224	None	None	None	None
m54284U_191111_172039/80347829/ccs	PB_GM12878_R2	hg38_SIRV	chr15	66504846	66499331	-	10	1416	41587	144315	ENSG00000174444.14	ENST00000307961.10	RPL4	RPL4-201	Known	Known	None	0.3499999940395355	None	None	None	None
94391bc1-ca34-4353-a193-dec4d929e44c	ONT_GM12878_R2	hg38_SIRV	chr19	7536230	7561764	+	31	4028	49602	340141	ENSG00000032444.16	ENCODEHT000340141	PNPLA6	ENCODEHT000340141	Known	ISM	Suffix	0.0	None	None	None	None
1fa6f5c0-c232-479b-9eb1-ffe5a2a7796a	ONT_GM12878_R1	hg38_SIRV	chr11	46429152	46428598	-	1	555	31506	108611	ENSG00000244313.3	ENST00000467930.1	AC024293.1	AC024293.1-201	Known	Known	None	0.75	None	None	None	None
m54284U_191111_172039/38797683/ccs	PB_GM12878_R2	hg38_SIRV	chr4	103071127	103070459	-	1	669	13791	340142	ENSG00000164038.14	ENCODEHT000340142	SLC9B2	ENCODEHT000340142	Known	Genomic	None	0.75	None	None	None	None
9d9897b2-5f5a-41f0-91ce-fa081214efbe	ONT_GM12878_R2	hg38_SIRV	chr7	44799436	44801646	+	3	578	21435	339846	ENSG00000196262.13	ENCODEHT000339846	PPIA	ENCODEHT000339846	Known	ISM	Suffix	0.20000000298023224	None	None	None	None
8266f476-21d2-4e8a-9829-c264ebf62b85	ONT_GM12878_R2	hg38_SIRV	chr16	46668982	46659682	-	5	1553	43893	340143	ENSG00000069329.17	ENCODEHT000340143	VPS35	ENCODEHT000340143	Known	ISM	Suffix	0.25	None	None	None	None
m54284U_191110_105540/108856264/ccs	PB_GM12878_R1	hg38_SIRV	chr22	39319623	39312885	-	10	1293	55414	198040	ENSG00000100316.15	ENST00000216146.8	RPL3	RPL3-201	Known	Known	None	0.15000000596046448	None	None	None	None
m54284U_191111_172039/130353968/ccs	PB_GM12878_R2	hg38_SIRV	chrX	1336956	1382683	+	12	1527	55764	339981	ENSG00000185291.11	ENCODEHT000339981	IL3RA	ENCODEHT000339981	Known	NIC	None	0.20000000298023224	None	None	None	None
8db5230a-e93f-4fbb-b7f4-a6a4728f589f	ONT_GM12878_R2	hg38_SIRV	chr17	28722766	28723935	+	3	240	46014	339432	ENSG00000198242.13	ENCODEHT000339432	RPL23A	ENCODEHT000339432	Known	ISM	Suffix	0.44999998807907104	None	None	None	None
85d25136-db8a-4191-bccf-25c4b406aaee	ONT_GM12878_R1	hg38_SIRV	chr3	39411660	39412454	+	3	440	9850	337649	ENSG00000168028.13	ENCODEHT000337649	RPSA	ENCODEHT000337649	Known	ISM	Suffix	0.25	None	None	None	None
m54284U_191111_172039/58065641/ccs	PB_GM12878_R2	hg38_SIRV	chr14	54441340	54426937	-	5	1325	38964	135551	ENSG00000100528.11	ENST00000216416.8	CNIH1	CNIH1-201	Known	Known	None	0.30000001192092896	None	None	None	None
0b2cd6c0-0578-4bce-84f1-3e02ca0b4c66	ONT_GM12878_R1	hg38_SIRV	chr11	46428936	46428598	-	1	339	31506	108611	ENSG00000244313.3	ENST00000467930.1	AC024293.1	AC024293.1-201	Known	Known	None	0.75	None	None	None	None
3a1fef0c-0d56-4b87-b3ce-4d92582afd27	ONT_GM12878_R1	hg38_SIRV	chr1	23751418	23759894	+	8	1817	757	340098	ENSG00000011007.12	ENCODEHT000340098	ELOA	ENCODEHT000340098	Known	ISM	Suffix	0.25	None	None	None	None
m54284U_191111_172039/80349921/ccs	PB_GM12878_R2	hg38_SIRV	chr15	66504846	66499331	-	10	1416	41587	144315	ENSG00000174444.14	ENST00000307961.10	RPL4	RPL4-201	Known	Known	None	0.3499999940395355	None	None	None	None
m54284U_191111_172039/156828144/ccs	PB_GM12878_R2	hg38_SIRV	chrX	1336789	1382683	+	12	1531	55764	199330	ENSG00000185291.11	ENST00000331035.9	IL3RA	IL3RA-201	Known	Known	None	0.20000000298023224	None	None	None	None
m54284U_191110_105540/22415095/ccs	PB_GM12878_R1	hg38_SIRV	chr2	61888613	61868502	-	14	1916	6278	22047	ENSG00000115484.14	ENST00000394440.7	CCT4	CCT4-201	Known	Known	None	0.25	None	None	None	None
m54284U_191110_105540/108856345/ccs	PB_GM12878_R1	hg38_SIRV	chr22	39319623	39312885	-	10	1293	55414	198040	ENSG00000100316.15	ENST00000216146.8	RPL3	RPL3-201	Known	Known	None	0.15000000596046448	None	None	None	None
m54284U_191110_105540/64750029/ccs	PB_GM12878_R1	hg38_SIRV	chr5	109142569	109139847	-	1	2723	80000	340144	ENCODEHG000080000	ENCODEHT000340144	ENCODEHG000080000	ENCODEHT000340144	Antisense	Antisense	None	0.30000001192092896	None	None	None	None
b3338083-33aa-455a-81f7-ea054252a4fe	ONT_GM12878_R1	hg38_SIRV	chr11	46429152	46428598	-	1	555	31506	108611	ENSG00000244313.3	ENST00000467930.1	AC024293.1	AC024293.1-201	Known	Known	None	0.75	None	None	None	None
54622bae-47a7-4397-a883-e065eded7da7	ONT_GM12878_R2	hg38_SIRV	chr19	7539930	7553976	+	16	1933	49602	340145	ENSG00000032444.16	ENCODEHT000340145	PNPLA6	ENCODEHT000340145	Known	ISM	None	0.15000000596046448	None	None	None	None
0d01ae48-b260-4632-bf43-e003dbde7082	ONT_GM12878_R2	hg38_SIRV	chr7	44799437	44801623	+	3	554	21435	339846	ENSG00000196262.13	ENCODEHT000339846	PPIA	ENCODEHT000339846	Known	ISM	Suffix	0.75	None	None	None	None
m54284U_191111_172039/164235916/ccs	PB_GM12878_R2	hg38_SIRV	chr14	54441372	54426937	-	5	1357	38964	135551	ENSG00000100528.11	ENST00000216416.8	CNIH1	CNIH1-201	Known	Known	None	0.30000001192092896	None	None	None	None
m54284U_191111_172039/175440994/ccs	PB_GM12878_R2	hg38_SIRV	chrX	1336956	1382684	+	12	1528	55764	339981	ENSG00000185291.11	ENCODEHT000339981	IL3RA	ENCODEHT000339981	Known	NIC	None	0.20000000298023224	None	None	None	None
m54284U_191111_172039/143654980/ccs	PB_GM12878_R2	hg38_SIRV	chr16	46660176	46659692	-	1	653	43893	340061	ENSG00000069329.17	ENCODEHT000340061	VPS35	ENCODEHT000340061	Known	Genomic	None	0.25	None	None	None	None
096af671-904e-468e-b215-aaabe527dcb8	ONT_GM12878_R1	hg38_SIRV	chr11	46429152	46428598	-	1	555	31506	108611	ENSG00000244313.3	ENST00000467930.1	AC024293.1	AC024293.1-201	Known	Known	None	0.75	None	None	None	None
m54284U_191110_105540/108857346/ccs	PB_GM12878_R1	hg38_SIRV	chr22	39315348	39312898	-	6	630	55414	335804	ENSG00000100316.15	ENCODEHT000335804	RPL3	ENCODEHT000335804	Known	ISM	Suffix	0.15000000596046448	None	None	None	None
f289c44a-eb66-4335-8b61-e924c91c6534	ONT_GM12878_R1	hg38_SIRV	chr3	39411660	39412457	+	3	437	9850	337649	ENSG00000168028.13	ENCODEHT000337649	RPSA	ENCODEHT000337649	Known	ISM	Suffix	0.30000001192092896	None	None	None	None
m54284U_191111_172039/178916113/ccs	PB_GM12878_R2	hg38_SIRV	chrX	1336789	1382685	+	12	1533	55764	199330	ENSG00000185291.11	ENST00000331035.9	IL3RA	IL3RA-201	Known	Known	None	0.10000000149011612	None	None	None	None
88f82d88-1136-4f16-88d5-947de2753fa6	ONT_GM12878_R1	hg38_SIRV	chr14	54427838	54426947	-	1	884	38964	339903	ENSG00000100528.11	ENCODEHT000339903	CNIH1	ENCODEHT000339903	Known	Genomic	None	0.30000001192092896	None	None	None	None
m54284U_191111_172039/80414590/ccs	PB_GM12878_R2	hg38_SIRV	chr15	66504846	66499331	-	10	1416	41587	144315	ENSG00000174444.14	ENST00000307961.10	RPL4	RPL4-201	Known	Known	None	0.3499999940395355	None	None	None	None
2a1f39a2-993c-423e-a28f-769a0944150a	ONT_GM12878_R1	hg38_SIRV	chr17	28722767	28723635	+	2	198	46014	339439	ENSG00000198242.13	ENCODEHT000339439	RPL23A	ENCODEHT000339439	Known	ISM	Both	0.30000001192092896	None	None	None	None
0fbde5ca-99b6-4646-bd3c-904eca325f28	ONT_GM12878_R1	hg38_SIRV	chr16	46660492	46659693	-	1	949	43893	340061	ENSG00000069329.17	ENCODEHT000340061	VPS35	ENCODEHT000340061	Known	Genomic	None	0.30000001192092896	None	None	None	None
e8d633d2-e65a-4a3a-a207-082126159713	ONT_GM12878_R1	hg38_SIRV	chr1	23751431	23762058	+	8	3961	757	340098	ENSG00000011007.12	ENCODEHT000340098	ELOA	ENCODEHT000340098	Known	ISM	Suffix	0.20000000298023224	None	None	None	None
f2337944-c877-4998-a68b-cacdcbacb51e	ONT_GM12878_R1	hg38_SIRV	chr11	46428937	46428598	-	1	340	31506	108611	ENSG00000244313.3	ENST00000467930.1	AC024293.1	AC024293.1-201	Known	Known	None	0.75	None	None	None	None
m54284U_191110_105540/26084682/ccs	PB_GM12878_R1	hg38_SIRV	chr2	61888618	61868502	-	14	1921	6278	22047	ENSG00000115484.14	ENST00000394440.7	CCT4	CCT4-201	Known	Known	None	0.25	None	None	None	None
m54284U_191110_105540/147914816/ccs	PB_GM12878_R1	hg38_SIRV	chr4	103074098	103072559	-	1	1540	13791	340146	ENSG00000164038.14	ENCODEHT000340146	SLC9B2	ENCODEHT000340146	Known	Genomic	None	0.6000000238418579	None	None	None	None
m54284U_191110_105540/2689495/ccs	PB_GM12878_R1	hg38_SIRV	chrX	1336790	1382683	+	12	1530	55764	199330	ENSG00000185291.11	ENST00000331035.9	IL3RA	IL3RA-201	Known	Known	None	0.20000000298023224	None	None	None	None
390f9fce-6ab1-4e3f-89fb-45567929bd05	ONT_GM12878_R2	hg38_SIRV	chr16	46659778	46659693	-	1	254	43893	340061	ENSG00000069329.17	ENCODEHT000340061	VPS35	ENCODEHT000340061	Known	Genomic	None	0.30000001192092896	None	None	None	None
a2546cb4-bcc3-446a-a384-c01863771170	ONT_GM12878_R2	hg38_SIRV	chr14	54427495	54426947	-	1	547	38964	339903	ENSG00000100528.11	ENCODEHT000339903	CNIH1	ENCODEHT000339903	Known	Genomic	None	0.30000001192092896	None	None	None	None
f1e1f342-0d7b-4b79-be17-c8a7a973f79a	ONT_GM12878_R2	hg38_SIRV	chr7	44799437	44801619	+	3	550	21435	339846	ENSG00000196262.13	ENCODEHT000339846	PPIA	ENCODEHT000339846	Known	ISM	Suffix	0.6499999761581421	None	None	None	None
m54284U_191110_105540/108921981/ccs	PB_GM12878_R1	hg38_SIRV	chr22	39319623	39312885	-	10	1293	55414	198040	ENSG00000100316.15	ENST00000216146.8	RPL3	RPL3-201	Known	Known	None	0.15000000596046448	None	None	None	None
0f589c2a-237a-4252-af92-eb4ff02a2a07	ONT_GM12878_R1	hg38_SIRV	chr19	7539956	7561758	+	29	3847	49602	340147	ENSG00000032444.16	ENCODEHT000340147	PNPLA6	ENCODEHT000340147	Known	ISM	Suffix	0.15000000596046448	None	None	None	None
f23a7ce7-2174-4429-b4f2-3a767d0eb6db	ONT_GM12878_R1	hg38_SIRV	chr11	46429152	46428598	-	1	547	31506	108611	ENSG00000244313.3	ENST00000467930.1	AC024293.1	AC024293.1-201	Known	Known	None	0.75	None	None	None	None
m54284U_191111_172039/80610690/ccs	PB_GM12878_R2	hg38_SIRV	chr15	66504846	66499331	-	10	1416	41587	144315	ENSG00000174444.14	ENST00000307961.10	RPL4	RPL4-201	Known	Known	None	0.3499999940395355	None	None	None	None
93b63352-2e7b-4993-803c-c264f4cb7690	ONT_GM12878_R2	hg38_SIRV	chr16	46660121	46659694	-	1	577	43893	340061	ENSG00000069329.17	ENCODEHT000340061	VPS35	ENCODEHT000340061	Known	Genomic	None	0.30000001192092896	None	None	None	None
m54284U_191110_105540/7080154/ccs	PB_GM12878_R1	hg38_SIRV	chrX	1336957	1382684	+	12	1527	55764	339981	ENSG00000185291.11	ENCODEHT000339981	IL3RA	ENCODEHT000339981	Known	NIC	None	0.20000000298023224	None	None	None	None
ba757e60-162a-44be-97ae-5619c640bdbe	ONT_GM12878_R2	hg38_SIRV	chr14	54427440	54426947	-	1	492	38964	339903	ENSG00000100528.11	ENCODEHT000339903	CNIH1	ENCODEHT000339903	Known	Genomic	None	0.30000001192092896	None	None	None	None
fa14eb3c-530d-433e-80ee-af0482bc2b91	ONT_GM12878_R1	hg38_SIRV	chr11	46429153	46428598	-	1	556	31506	108611	ENSG00000244313.3	ENST00000467930.1	AC024293.1	AC024293.1-201	Known	Known	None	0.75	None	None	None	None
m54284U_191110_105540/159122282/ccs	PB_GM12878_R1	hg38_SIRV	chr5	109150357	109147400	-	1	2958	80001	340148	ENCODEHG000080001	ENCODEHT000340148	ENCODEHG000080001	ENCODEHT000340148	Antisense	Antisense	None	0.30000001192092896	None	None	None	None
1a0ee255-4bb3-4653-badc-62e254d30aad	ONT_GM12878_R1	hg38_SIRV	chr16	46689175	46659687	-	18	3180	43893	340149	ENSG00000069329.17	ENCODEHT000340149	VPS35	ENCODEHT000340149	Known	NNC	None	0.30000001192092896	None	None	None	None
m54284U_191111_172039/2755287/ccs	PB_GM12878_R2	hg38_SIRV	chr4	103075404	103072569	-	1	2836	13791	340146	ENSG00000164038.14	ENCODEHT000340146	SLC9B2	ENCODEHT000340146	Known	Genomic	None	0.6499999761581421	None	None	None	None
m54284U_191110_105540/108922243/ccs	PB_GM12878_R1	hg38_SIRV	chr22	39319623	39312885	-	10	1293	55414	198040	ENSG00000100316.15	ENST00000216146.8	RPL3	RPL3-201	Known	Known	None	0.15000000596046448	None	None	None	None
af5ccccf-57e6-4fd3-ba2d-ad5bcc65cc8c	ONT_GM12878_R1	hg38_SIRV	chr3	39411660	39412460	+	3	446	9850	337649	ENSG00000168028.13	ENCODEHT000337649	RPSA	ENCODEHT000337649	Known	ISM	Suffix	0.25	None	None	None	None
m54284U_191110_105540/19990252/ccs	PB_GM12878_R1	hg38_SIRV	chrX	1336831	1382684	+	12	1527	55764	339989	ENSG00000185291.11	ENCODEHT000339989	IL3RA	ENCODEHT000339989	Known	NNC	None	0.20000000298023224	None	None	None	None
78e965a5-b16d-45b4-bfbe-04edf3b4ce0a	ONT_GM12878_R2	hg38_SIRV	chr17	28722767	28723949	+	3	253	46014	339432	ENSG00000198242.13	ENCODEHT000339432	RPL23A	ENCODEHT000339432	Known	ISM	Suffix	0.3499999940395355	None	None	None	None
40217d44-2dca-4d91-aeb0-44e9f005088d	ONT_GM12878_R2	hg38_SIRV	chr11	46428928	46428598	-	1	331	31506	108611	ENSG00000244313.3	ENST00000467930.1	AC024293.1	AC024293.1-201	Known	Known	None	0.75	None	None	None	None
m54284U_191110_105540/33882184/ccs	PB_GM12878_R1	hg38_SIRV	chr2	61888638	61868502	-	14	1941	6278	22047	ENSG00000115484.14	ENST00000394440.7	CCT4	CCT4-201	Known	Known	None	0.25	None	None	None	None
edc3da19-f1fe-413a-a551-beec455a4bcf	ONT_GM12878_R1	hg38_SIRV	chr1	23751475	23759902	+	8	1780	757	340098	ENSG00000011007.12	ENCODEHT000340098	ELOA	ENCODEHT000340098	Known	ISM	Suffix	0.10000000149011612	None	None	None	None
m54284U_191111_172039/80612134/ccs	PB_GM12878_R2	hg38_SIRV	chr15	66504846	66499331	-	10	1416	41587	144315	ENSG00000174444.14	ENST00000307961.10	RPL4	RPL4-201	Known	Known	None	0.3499999940395355	None	None	None	None
m54284U_191110_105540/23462958/ccs	PB_GM12878_R1	hg38_SIRV	chrX	1336790	1382683	+	12	1530	55764	199330	ENSG00000185291.11	ENST00000331035.9	IL3RA	IL3RA-201	Known	Known	None	0.20000000298023224	None	None	None	None
461ac616-2830-40c6-b7bf-c49429ac89f8	ONT_GM12878_R1	hg38_SIRV	chr19	7539991	7559147	+	25	3220	49602	340150	ENSG00000032444.16	ENCODEHT000340150	PNPLA6	ENCODEHT000340150	Known	ISM	None	0.20000000298023224	None	None	None	None
b5bdee67-4c83-4274-913e-4e7cd3192223	ONT_GM12878_R2	hg38_SIRV	chr7	44799438	44801634	+	3	570	21435	339846	ENSG00000196262.13	ENCODEHT000339846	PPIA	ENCODEHT000339846	Known	ISM	Suffix	0.3499999940395355	None	None	None	None
ac917545-dc03-4a5f-af4c-a40d710de631	ONT_GM12878_R2	hg38_SIRV	chr11	46429152	46428598	-	1	555	31506	108611	ENSG00000244313.3	ENST00000467930.1	AC024293.1	AC024293.1-201	Known	Known	None	0.75	None	None	None	None
edfa04fa-195e-4f7e-818a-0bda15571ef7	ONT_GM12878_R2	hg38_SIRV	chr16	46660035	46659695	-	1	509	43893	340061	ENSG00000069329.17	ENCODEHT000340061	VPS35	ENCODEHT000340061	Known	Genomic	None	0.30000001192092896	None	None	None	None
m54284U_191110_105540/108987437/ccs	PB_GM12878_R1	hg38_SIRV	chr22	39319612	39312885	-	10	1282	55414	198040	ENSG00000100316.15	ENST00000216146.8	RPL3	RPL3-201	Known	Known	None	0.15000000596046448	None	None	None	None
m54284U_191110_105540/34540188/ccs	PB_GM12878_R1	hg38_SIRV	chrX	1336957	1382684	+	12	1527	55764	339981	ENSG00000185291.11	ENCODEHT000339981	IL3RA	ENCODEHT000339981	Known	NIC	None	0.20000000298023224	None	None	None	None
7cdfc525-4383-42b5-97ab-257ce1037ac3	ONT_GM12878_R2	hg38_SIRV	chr14	54430448	54426945	-	2	969	38964	339917	ENSG00000100528.11	ENCODEHT000339917	CNIH1	ENCODEHT000339917	Known	ISM	Suffix	0.30000001192092896	None	None	None	None
m54284U_191110_105540/176425517/ccs	PB_GM12878_R1	hg38_SIRV	chr4	103076903	103075176	-	1	1728	13791	340151	ENSG00000164038.14	ENCODEHT000340151	SLC9B2	ENCODEHT000340151	Known	Genomic	None	0.550000011920929	None	None	None	None
8f94debf-70d6-451e-9f1b-178f6782946b	ONT_GM12878_R2	hg38_SIRV	chr16	46659837	46659695	-	1	311	43893	340061	ENSG00000069329.17	ENCODEHT000340061	VPS35	ENCODEHT000340061	Known	Genomic	None	0.30000001192092896	None	None	None	None
c4605d0a-ebc5-45fd-b534-4102902d8fdd	ONT_GM12878_R2	hg38_SIRV	chr11	46428990	46428598	-	1	393	31506	108611	ENSG00000244313.3	ENST00000467930.1	AC024293.1	AC024293.1-201	Known	Known	None	0.75	None	None	None	None
m54284U_191110_105540/34474260/ccs	PB_GM12878_R1	hg38_SIRV	chr2	61888626	61868502	-	14	1929	6278	22047	ENSG00000115484.14	ENST00000394440.7	CCT4	CCT4-201	Known	Known	None	0.25	None	None	None	None
m54284U_191110_105540/36504907/ccs	PB_GM12878_R1	hg38_SIRV	chrX	1336957	1382689	+	12	1532	55764	339981	ENSG00000185291.11	ENCODEHT000339981	IL3RA	ENCODEHT000339981	Known	NIC	None	0.10000000149011612	None	None	None	None
m54284U_191111_172039/80675791/ccs	PB_GM12878_R2	hg38_SIRV	chr15	66504844	66499331	-	10	1414	41587	144315	ENSG00000174444.14	ENST00000307961.10	RPL4	RPL4-201	Known	Known	None	0.3499999940395355	None	None	None	None
709bcedb-0f2d-4d65-be45-900585f261a1	ONT_GM12878_R2	hg38_SIRV	chr17	28722767	28723934	+	3	238	46014	339432	ENSG00000198242.13	ENCODEHT000339432	RPL23A	ENCODEHT000339432	Known	ISM	Suffix	0.44999998807907104	None	None	None	None
2f970f8e-7cf8-4fce-8ca3-bee196b147fd	ONT_GM12878_R1	hg38_SIRV	chr3	39411660	39412440	+	3	426	9850	337649	ENSG00000168028.13	ENCODEHT000337649	RPSA	ENCODEHT000337649	Known	ISM	Suffix	0.5	None	None	None	None
5283fa70-b456-4332-95d2-9c30c496aa53	ONT_GM12878_R2	hg38_SIRV	chr1	23751485	23759894	+	8	1762	757	340098	ENSG00000011007.12	ENCODEHT000340098	ELOA	ENCODEHT000340098	Known	ISM	Suffix	0.25	None	None	None	None
e2800413-a598-4dbf-9281-2649fa348a01	ONT_GM12878_R2	hg38_SIRV	chr16	46659830	46659695	-	1	304	43893	340061	ENSG00000069329.17	ENCODEHT000340061	VPS35	ENCODEHT000340061	Known	Genomic	None	0.30000001192092896	None	None	None	None
266c4c27-c775-4021-91ff-2937942c03ff	ONT_GM12878_R2	hg38_SIRV	chr11	46428920	46428598	-	1	323	31506	108611	ENSG00000244313.3	ENST00000467930.1	AC024293.1	AC024293.1-201	Known	Known	None	0.75	None	None	None	None
m54284U_191110_105540/108988000/ccs	PB_GM12878_R1	hg38_SIRV	chr22	39319623	39312885	-	10	1293	55414	198040	ENSG00000100316.15	ENST00000216146.8	RPL3	RPL3-201	Known	Known	None	0.15000000596046448	None	None	None	None
afa27d7c-cdbc-4923-9968-33fada61c272	ONT_GM12878_R2	hg38_SIRV	chr7	44799438	44801623	+	3	553	21435	339846	ENSG00000196262.13	ENCODEHT000339846	PPIA	ENCODEHT000339846	Known	ISM	Suffix	0.75	None	None	None	None
b2c67a7d-f9e3-4b48-a837-10c5d5f4f4ec	ONT_GM12878_R1	hg38_SIRV	chr19	7540197	7561762	+	28	3708	49602	340152	ENSG00000032444.16	ENCODEHT000340152	PNPLA6	ENCODEHT000340152	Known	NIC	None	0.10000000149011612	None	None	None	None
m54284U_191110_105540/47121009/ccs	PB_GM12878_R1	hg38_SIRV	chrX	1336790	1382683	+	12	1530	55764	199330	ENSG00000185291.11	ENST00000331035.9	IL3RA	IL3RA-201	Known	Known	None	0.20000000298023224	None	None	None	None
m54284U_191110_105540/59048832/ccs	PB_GM12878_R1	hg38_SIRV	chr14	54441373	54426938	-	5	1357	38964	135551	ENSG00000100528.11	ENST00000216416.8	CNIH1	CNIH1-201	Known	Known	None	0.25	None	None	None	None
m54284U_191110_105540/40763560/ccs	PB_GM12878_R1	hg38_SIRV	chr4	103076929	103075331	-	1	1584	13791	340151	ENSG00000164038.14	ENCODEHT000340151	SLC9B2	ENCODEHT000340151	Known	Genomic	None	0.6000000238418579	None	None	None	None
0403dfc2-a6fb-4171-81ed-4e9c763089db	ONT_GM12878_R2	hg38_SIRV	chr16	46660043	46659695	-	1	517	43893	340061	ENSG00000069329.17	ENCODEHT000340061	VPS35	ENCODEHT000340061	Known	Genomic	None	0.30000001192092896	None	None	None	None
86029aba-fb38-43c2-9a6c-f044dddfb0a6	ONT_GM12878_R2	hg38_SIRV	chr11	46428911	46428598	-	1	314	31506	108611	ENSG00000244313.3	ENST00000467930.1	AC024293.1	AC024293.1-201	Known	Known	None	0.75	None	None	None	None
m54284U_191110_105540/168691762/ccs	PB_GM12878_R1	hg38_SIRV	chr5	109172115	109171371	-	1	745	80002	340153	ENCODEHG000080002	ENCODEHT000340153	ENCODEHG000080002	ENCODEHT000340153	Antisense	Antisense	None	0.30000001192092896	None	None	None	None
m54284U_191110_105540/55511166/ccs	PB_GM12878_R1	hg38_SIRV	chrX	1336790	1382683	+	12	1530	55764	199330	ENSG00000185291.11	ENST00000331035.9	IL3RA	IL3RA-201	Known	Known	None	0.20000000298023224	None	None	None	None
m54284U_191110_105540/36964930/ccs	PB_GM12878_R1	hg38_SIRV	chr2	61888672	61868502	-	14	1975	6278	22047	ENSG00000115484.14	ENST00000394440.7	CCT4	CCT4-201	Known	Known	None	0.25	None	None	None	None
m54284U_191111_172039/80873436/ccs	PB_GM12878_R2	hg38_SIRV	chr15	66504842	66499331	-	10	1412	41587	144315	ENSG00000174444.14	ENST00000307961.10	RPL4	RPL4-201	Known	Known	None	0.3499999940395355	None	None	None	None
m54284U_191110_105540/109052195/ccs	PB_GM12878_R1	hg38_SIRV	chr22	39319624	39312885	-	10	1294	55414	198040	ENSG00000100316.15	ENST00000216146.8	RPL3	RPL3-201	Known	Known	None	0.15000000596046448	None	None	None	None
2ca360aa-1daa-4240-a047-96644d33a1c8	ONT_GM12878_R2	hg38_SIRV	chr11	46429152	46428598	-	1	555	31506	108611	ENSG00000244313.3	ENST00000467930.1	AC024293.1	AC024293.1-201	Known	Known	None	0.75	None	None	None	None
m54284U_191110_105540/75565274/ccs	PB_GM12878_R1	hg38_SIRV	chr14	54441375	54426938	-	5	1359	38964	135551	ENSG00000100528.11	ENST00000216416.8	CNIH1	CNIH1-201	Known	Known	None	0.25	None	None	None	None
a6b25e54-039d-49af-a8bb-f2cbf1793696	ONT_GM12878_R2	hg38_SIRV	chr3	39411660	39412445	+	3	431	9850	337649	ENSG00000168028.13	ENCODEHT000337649	RPSA	ENCODEHT000337649	Known	ISM	Suffix	0.44999998807907104	None	None	None	None
m54284U_191110_105540/68288643/ccs	PB_GM12878_R1	hg38_SIRV	chrX	1336831	1382690	+	12	1533	55764	339989	ENSG00000185291.11	ENCODEHT000339989	IL3RA	ENCODEHT000339989	Known	NNC	None	0.05000000074505806	None	None	None	None
84826be2-8a37-4730-9320-7c12e27f5aba	ONT_GM12878_R2	hg38_SIRV	chr4	103076394	103086205	+	3	454	80003	340154	ENCODEHG000080003	ENCODEHT000340154	ENCODEHG000080003	ENCODEHT000340154	Antisense	Antisense	None	0.10000000149011612	None	None	None	None
e17f3acc-31d4-4a51-b53f-37cb48ca7ba7	ONT_GM12878_R2	hg38_SIRV	chr19	7540241	7555653	+	20	2350	49602	340155	ENSG00000032444.16	ENCODEHT000340155	PNPLA6	ENCODEHT000340155	Known	NIC	None	0.05000000074505806	None	None	None	None
91fc7174-a564-4edc-8de1-15dee8c4ceaf	ONT_GM12878_R1	hg38_SIRV	chr17	28722768	28723934	+	3	237	46014	339432	ENSG00000198242.13	ENCODEHT000339432	RPL23A	ENCODEHT000339432	Known	ISM	Suffix	0.44999998807907104	None	None	None	None
847e08ec-25c9-4017-ba29-42366f1b1fec	ONT_GM12878_R2	hg38_SIRV	chr11	46429152	46428598	-	1	555	31506	108611	ENSG00000244313.3	ENST00000467930.1	AC024293.1	AC024293.1-201	Known	Known	None	0.75	None	None	None	None
82186b33-e7f3-4eba-8129-059aefb278f0	ONT_GM12878_R2	hg38_SIRV	chr1	23751501	23759864	+	8	1705	757	340098	ENSG00000011007.12	ENCODEHT000340098	ELOA	ENCODEHT000340098	Known	ISM	Suffix	0.4000000059604645	None	None	None	None
4ce308c3-27f0-4392-9b21-74c3cff978d6	ONT_GM12878_R2	hg38_SIRV	chr7	44799438	44801623	+	3	553	21435	339846	ENSG00000196262.13	ENCODEHT000339846	PPIA	ENCODEHT000339846	Known	ISM	Suffix	0.75	None	None	None	None
m54284U_191110_105540/69666111/ccs	PB_GM12878_R1	hg38_SIRV	chrX	1336790	1382687	+	12	1534	55764	199330	ENSG00000185291.11	ENST00000331035.9	IL3RA	IL3RA-201	Known	Known	None	0.10000000149011612	None	None	None	None
m54284U_191110_105540/109052234/ccs	PB_GM12878_R1	hg38_SIRV	chr22	39319623	39312885	-	10	1293	55414	198040	ENSG00000100316.15	ENST00000216146.8	RPL3	RPL3-201	Known	Known	None	0.15000000596046448	None	None	None	None
de5b8707-1505-41c2-918f-917a14415dbc	ONT_GM12878_R2	hg38_SIRV	chr11	46428806	46428598	-	1	201	31506	108611	ENSG00000244313.3	ENST00000467930.1	AC024293.1	AC024293.1-201	Known	Known	None	0.75	None	None	None	None
8ef88109-45b8-444e-99ff-68cd01d0afbc	ONT_GM12878_R2	hg38_SIRV	chr16	46663212	46659687	-	4	1501	43893	340083	ENSG00000069329.17	ENCODEHT000340083	VPS35	ENCODEHT000340083	Known	ISM	Suffix	0.30000001192092896	None	None	None	None
m54284U_191111_172039/81330410/ccs	PB_GM12878_R2	hg38_SIRV	chr15	66504846	66499331	-	10	1416	41587	144315	ENSG00000174444.14	ENST00000307961.10	RPL4	RPL4-201	Known	Known	None	0.3499999940395355	None	None	None	None
m54284U_191110_105540/40763635/ccs	PB_GM12878_R1	hg38_SIRV	chr2	61888597	61868502	-	14	1900	6278	22047	ENSG00000115484.14	ENST00000394440.7	CCT4	CCT4-201	Known	Known	None	0.25	None	None	None	None
m54284U_191110_105540/102827341/ccs	PB_GM12878_R1	hg38_SIRV	chr14	54441375	54426938	-	5	1359	38964	135551	ENSG00000100528.11	ENST00000216416.8	CNIH1	CNIH1-201	Known	Known	None	0.25	None	None	None	None
m54284U_191110_105540/72092158/ccs	PB_GM12878_R1	hg38_SIRV	chrX	1336790	1382683	+	12	1530	55764	199330	ENSG00000185291.11	ENST00000331035.9	IL3RA	IL3RA-201	Known	Known	None	0.20000000298023224	None	None	None	None
3a5b605a-adab-4624-8dd5-0372049499df	ONT_GM12878_R2	hg38_SIRV	chr11	46429152	46428598	-	1	555	31506	108611	ENSG00000244313.3	ENST00000467930.1	AC024293.1	AC024293.1-201	Known	Known	None	0.75	None	None	None	None
2bfad83c-c1c1-418a-8c01-6068917b87c8	ONT_GM12878_R2	hg38_SIRV	chr3	39411660	39412451	+	3	437	9850	337649	ENSG00000168028.13	ENCODEHT000337649	RPSA	ENCODEHT000337649	Known	ISM	Suffix	0.25	None	None	None	None
m54284U_191110_105540/102106722/ccs	PB_GM12878_R1	hg38_SIRV	chr5	109180844	109188387	+	4	1075	16381	340156	ENSG00000151422.12	ENCODEHT000340156	FER	ENCODEHT000340156	Known	ISM	Suffix	0.8500000238418579	None	None	None	None
d2929506-69bc-4537-a3b0-fe0fc1d71100	ONT_GM12878_R1	hg38_SIRV	chr19	7541349	7561764	+	25	3389	49602	340157	ENSG00000032444.16	ENCODEHT000340157	PNPLA6	ENCODEHT000340157	Known	NIC	None	0.0	None	None	None	None
69feac2d-981f-4174-954b-faf763b8720e	ONT_GM12878_R2	hg38_SIRV	chr16	46660280	46659695	-	1	718	43893	340061	ENSG00000069329.17	ENCODEHT000340061	VPS35	ENCODEHT000340061	Known	Genomic	None	0.30000001192092896	None	None	None	None
423bef37-bb77-4270-9dd7-de414fa80c5a	ONT_GM12878_R2	hg38_SIRV	chr11	46429029	46428598	-	1	432	31506	108611	ENSG00000244313.3	ENST00000467930.1	AC024293.1	AC024293.1-201	Known	Known	None	0.75	None	None	None	None
700d97ca-937a-4214-b801-d817400de981	ONT_GM12878_R2	hg38_SIRV	chr1	23751527	23759894	+	8	1720	757	340098	ENSG00000011007.12	ENCODEHT000340098	ELOA	ENCODEHT000340098	Known	ISM	Suffix	0.25	None	None	None	None
m54284U_191110_105540/87753546/ccs	PB_GM12878_R1	hg38_SIRV	chrX	1336790	1382683	+	12	1530	55764	199330	ENSG00000185291.11	ENST00000331035.9	IL3RA	IL3RA-201	Known	Known	None	0.20000000298023224	None	None	None	None
m54284U_191110_105540/109053223/ccs	PB_GM12878_R1	hg38_SIRV	chr22	39319615	39312885	-	10	1285	55414	198040	ENSG00000100316.15	ENST00000216146.8	RPL3	RPL3-201	Known	Known	None	0.15000000596046448	None	None	None	None
423d53d6-eea3-4fd5-b97b-b54f9d6ebbe1	ONT_GM12878_R1	hg38_SIRV	chr7	44799439	44801623	+	3	552	21435	339846	ENSG00000196262.13	ENCODEHT000339846	PPIA	ENCODEHT000339846	Known	ISM	Suffix	0.75	None	None	None	None
06173c89-be8b-4d2e-8005-07a4c8c6d8f2	ONT_GM12878_R2	hg38_SIRV	chr17	28722768	28723946	+	3	249	46014	339432	ENSG00000198242.13	ENCODEHT000339432	RPL23A	ENCODEHT000339432	Known	ISM	Suffix	0.30000001192092896	None	None	None	None
1ee2c678-8d01-4b9e-9dfe-294de0928b91	ONT_GM12878_R2	hg38_SIRV	chr11	46428938	46428598	-	1	341	31506	108611	ENSG00000244313.3	ENST00000467930.1	AC024293.1	AC024293.1-201	Known	Known	None	0.75	None	None	None	None
m54284U_191111_172039/81332975/ccs	PB_GM12878_R2	hg38_SIRV	chr15	66504845	66499331	-	10	1415	41587	144315	ENSG00000174444.14	ENST00000307961.10	RPL4	RPL4-201	Known	Known	None	0.3499999940395355	None	None	None	None
m54284U_191110_105540/53349165/ccs	PB_GM12878_R1	hg38_SIRV	chr2	61888589	61868502	-	14	1892	6278	22047	ENSG00000115484.14	ENST00000394440.7	CCT4	CCT4-201	Known	Known	None	0.25	None	None	None	None
a6ba5ba6-9c34-4c4f-837f-85efcf331b87	ONT_GM12878_R1	hg38_SIRV	chr16	46659723	46659697	-	1	195	43893	340061	ENSG00000069329.17	ENCODEHT000340061	VPS35	ENCODEHT000340061	Known	Genomic	None	0.30000001192092896	None	None	None	None
m54284U_191110_105540/178783469/ccs	PB_GM12878_R1	hg38_SIRV	chr14	54441340	54426938	-	5	1324	38964	135551	ENSG00000100528.11	ENST00000216416.8	CNIH1	CNIH1-201	Known	Known	None	0.25	None	None	None	None
m54284U_191110_105540/96799158/ccs	PB_GM12878_R1	hg38_SIRV	chrX	1336790	1382637	+	12	1484	55764	199330	ENSG00000185291.11	ENST00000331035.9	IL3RA	IL3RA-201	Known	Known	None	0.20000000298023224	None	None	None	None
m54284U_191110_105540/82575778/ccs	PB_GM12878_R1	hg38_SIRV	chr4	103099838	103077615	-	10	2901	13792	50824	ENSG00000164039.14	ENST00000296424.8	BDH2	BDH2-201	Known	Known	None	0.4000000059604645	None	None	None	None
b2883a9f-488e-4fe2-8058-6ad05b77bbcb	ONT_GM12878_R2	hg38_SIRV	chr11	46429151	46428598	-	1	554	31506	108611	ENSG00000244313.3	ENST00000467930.1	AC024293.1	AC024293.1-201	Known	Known	None	0.75	None	None	None	None
m54284U_191110_105540/109054143/ccs	PB_GM12878_R1	hg38_SIRV	chr22	39319623	39312885	-	10	1293	55414	198040	ENSG00000100316.15	ENST00000216146.8	RPL3	RPL3-201	Known	Known	None	0.15000000596046448	None	None	None	None
92e10ad1-171e-442a-ad80-e4401b1e7c24	ONT_GM12878_R2	hg38_SIRV	chr16	46660483	46659697	-	1	949	43893	340061	ENSG00000069329.17	ENCODEHT000340061	VPS35	ENCODEHT000340061	Known	Genomic	None	0.30000001192092896	None	None	None	None
dbcfefbf-ba50-43b3-bad6-6a35babd458f	ONT_GM12878_R1	hg38_SIRV	chr19	7541371	7561762	+	25	3358	49602	340158	ENSG00000032444.16	ENCODEHT000340158	PNPLA6	ENCODEHT000340158	Known	ISM	Suffix	0.10000000149011612	None	None	None	None
m54284U_191110_105540/128124916/ccs	PB_GM12878_R1	hg38_SIRV	chrX	1336858	1382688	+	11	1414	55764	339985	ENSG00000185291.11	ENCODEHT000339985	IL3RA	ENCODEHT000339985	Known	NIC	None	0.10000000149011612	None	None	None	None
69ef5aca-42be-4ef7-b3a4-ec742a7c6412	ONT_GM12878_R2	hg38_SIRV	chr3	39411660	39412448	+	3	434	9850	337649	ENSG00000168028.13	ENCODEHT000337649	RPSA	ENCODEHT000337649	Known	ISM	Suffix	0.30000001192092896	None	None	None	None
989da2d8-f2ca-429c-8abf-57380830fe09	ONT_GM12878_R1	hg38_SIRV	chr1	23751592	23759883	+	8	1620	757	340098	ENSG00000011007.12	ENCODEHT000340098	ELOA	ENCODEHT000340098	Known	ISM	Suffix	0.25	None	None	None	None
669bde52-b83e-4ce3-85a2-c7172abb2ecc	ONT_GM12878_R1	hg38_SIRV	chr11	46429065	46428599	-	1	467	31506	108611	ENSG00000244313.3	ENST00000467930.1	AC024293.1	AC024293.1-201	Known	Known	None	0.75	None	None	None	None
5d103b57-f07f-4f22-8570-c81eba0bb648	ONT_GM12878_R2	hg38_SIRV	chr7	44799442	44801648	+	3	574	21435	339846	ENSG00000196262.13	ENCODEHT000339846	PPIA	ENCODEHT000339846	Known	ISM	Suffix	0.20000000298023224	None	None	None	None
m54284U_191111_172039/81333075/ccs	PB_GM12878_R2	hg38_SIRV	chr15	66504846	66499331	-	10	1416	41587	144315	ENSG00000174444.14	ENST00000307961.10	RPL4	RPL4-201	Known	Known	None	0.3499999940395355	None	None	None	None
m54284U_191111_172039/155519087/ccs	PB_GM12878_R2	hg38_SIRV	chr5	109190577	109188312	-	1	2266	80004	340159	ENCODEHG000080004	ENCODEHT000340159	ENCODEHG000080004	ENCODEHT000340159	Antisense	Antisense	None	0.25	None	None	None	None
m54284U_191110_105540/67044590/ccs	PB_GM12878_R1	hg38_SIRV	chr2	61888659	61868502	-	14	1962	6278	22047	ENSG00000115484.14	ENST00000394440.7	CCT4	CCT4-201	Known	Known	None	0.25	None	None	None	None
m54284U_191110_105540/145752317/ccs	PB_GM12878_R1	hg38_SIRV	chrX	1336790	1382689	+	12	1536	55764	199330	ENSG00000185291.11	ENST00000331035.9	IL3RA	IL3RA-201	Known	Known	None	0.05000000074505806	None	None	None	None
m54284U_191111_172039/22742433/ccs	PB_GM12878_R2	hg38_SIRV	chr14	54441335	54426938	-	4	1206	38964	135553	ENSG00000100528.11	ENST00000557659.5	CNIH1	CNIH1-206	Known	Known	None	0.25	None	None	None	None
969918b6-3585-4d6d-a45c-8c81eba0ee98	ONT_GM12878_R1	hg38_SIRV	chr11	46429152	46428599	-	1	554	31506	108611	ENSG00000244313.3	ENST00000467930.1	AC024293.1	AC024293.1-201	Known	Known	None	0.75	None	None	None	None
m54284U_191110_105540/109054494/ccs	PB_GM12878_R1	hg38_SIRV	chr22	39319623	39312885	-	10	1293	55414	198040	ENSG00000100316.15	ENST00000216146.8	RPL3	RPL3-201	Known	Known	None	0.15000000596046448	None	None	None	None
263719c0-dd50-4273-a898-ae97085a517a	ONT_GM12878_R2	hg38_SIRV	chr17	28722768	28723945	+	3	248	46014	339432	ENSG00000198242.13	ENCODEHT000339432	RPL23A	ENCODEHT000339432	Known	ISM	Suffix	0.3499999940395355	None	None	None	None
m54284U_191110_105540/153421749/ccs	PB_GM12878_R1	hg38_SIRV	chrX	1336790	1382683	+	12	1530	55764	199330	ENSG00000185291.11	ENST00000331035.9	IL3RA	IL3RA-201	Known	Known	None	0.20000000298023224	None	None	None	None
ca447361-da89-409a-b713-f3b2ae9e14d1	ONT_GM12878_R1	hg38_SIRV	chr11	46429153	46428599	-	1	555	31506	108611	ENSG00000244313.3	ENST00000467930.1	AC024293.1	AC024293.1-201	Known	Known	None	0.75	None	None	None	None
d0e39d3e-a532-4fc2-bb90-3740df7ec33c	ONT_GM12878_R1	hg38_SIRV	chr4	103078429	103077651	-	1	776	13791	340160	ENSG00000164038.14	ENCODEHT000340160	SLC9B2	ENCODEHT000340160	Known	Genomic	None	0.6000000238418579	None	None	None	None
79def09f-8227-4a19-a0ee-c2c0a616f04b	ONT_GM12878_R2	hg38_SIRV	chr3	39411660	39412457	+	3	443	9850	337649	ENSG00000168028.13	ENCODEHT000337649	RPSA	ENCODEHT000337649	Known	ISM	Suffix	0.30000001192092896	None	None	None	None
829eaccb-6ff4-4cfb-a1a5-03c9921a91bf	ONT_GM12878_R2	hg38_SIRV	chr19	7541518	7561761	+	24	3300	49602	340161	ENSG00000032444.16	ENCODEHT000340161	PNPLA6	ENCODEHT000340161	Known	ISM	Suffix	0.15000000596046448	None	None	None	None
ba384144-b4c6-466a-a06b-d340772ec429	ONT_GM12878_R1	hg38_SIRV	chr16	46672507	46659697	-	7	1903	43893	340075	ENSG00000069329.17	ENCODEHT000340075	VPS35	ENCODEHT000340075	Known	ISM	Suffix	0.44999998807907104	None	None	None	None
m54284U_191111_172039/81657946/ccs	PB_GM12878_R2	hg38_SIRV	chr15	66504846	66499331	-	10	1416	41587	144315	ENSG00000174444.14	ENST00000307961.10	RPL4	RPL4-201	Known	Known	None	0.3499999940395355	None	None	None	None
m54284U_191110_105540/180553441/ccs	PB_GM12878_R1	hg38_SIRV	chrX	1336957	1382520	+	12	1363	55764	339981	ENSG00000185291.11	ENCODEHT000339981	IL3RA	ENCODEHT000339981	Known	NIC	None	0.15000000596046448	None	None	None	None
c550136a-c148-4cd7-b86f-cae38f584589	ONT_GM12878_R1	hg38_SIRV	chr11	46429152	46428599	-	1	554	31506	108611	ENSG00000244313.3	ENST00000467930.1	AC024293.1	AC024293.1-201	Known	Known	None	0.75	None	None	None	None
m54284U_191111_172039/126682390/ccs	PB_GM12878_R2	hg38_SIRV	chr5	109190577	109188288	-	1	2258	80004	340159	ENCODEHG000080004	ENCODEHT000340159	ENCODEHG000080004	ENCODEHT000340159	Antisense	Antisense	None	0.25	None	None	None	None
m54284U_191110_105540/109054797/ccs	PB_GM12878_R1	hg38_SIRV	chr22	39319623	39312885	-	10	1293	55414	198040	ENSG00000100316.15	ENST00000216146.8	RPL3	RPL3-201	Known	Known	None	0.15000000596046448	None	None	None	None
ccb33a67-5921-4a3d-9c7d-9f3b1596f54f	ONT_GM12878_R1	hg38_SIRV	chr1	23751615	23759905	+	8	1625	757	340098	ENSG00000011007.12	ENCODEHT000340098	ELOA	ENCODEHT000340098	Known	ISM	Suffix	0.05000000074505806	None	None	None	None
m54284U_191111_172039/34276946/ccs	PB_GM12878_R2	hg38_SIRV	chr14	54441340	54426938	-	5	1324	38964	135551	ENSG00000100528.11	ENST00000216416.8	CNIH1	CNIH1-201	Known	Known	None	0.25	None	None	None	None
a5f0a94a-a9c9-437a-aafe-a837a7abf68e	ONT_GM12878_R2	hg38_SIRV	chr7	44799443	44801623	+	3	548	21435	339846	ENSG00000196262.13	ENCODEHT000339846	PPIA	ENCODEHT000339846	Known	ISM	Suffix	0.75	None	None	None	None
b489ef71-761f-42da-8a69-034884683fd3	ONT_GM12878_R1	hg38_SIRV	chr16	46660492	46659708	-	1	920	43893	340061	ENSG00000069329.17	ENCODEHT000340061	VPS35	ENCODEHT000340061	Known	Genomic	None	0.550000011920929	None	None	None	None
m54284U_191110_105540/77989187/ccs	PB_GM12878_R1	hg38_SIRV	chr2	61888602	61868502	-	14	1905	6278	22047	ENSG00000115484.14	ENST00000394440.7	CCT4	CCT4-201	Known	Known	None	0.25	None	None	None	None
m54284U_191111_172039/4130608/ccs	PB_GM12878_R2	hg38_SIRV	chrX	1336790	1382659	+	12	1506	55764	199330	ENSG00000185291.11	ENST00000331035.9	IL3RA	IL3RA-201	Known	Known	None	0.25	None	None	None	None
97e1039b-da6a-497e-8a54-b9a54dde9bc8	ONT_GM12878_R1	hg38_SIRV	chr11	46429152	46428599	-	1	548	31506	108611	ENSG00000244313.3	ENST00000467930.1	AC024293.1	AC024293.1-201	Known	Known	None	0.75	None	None	None	None
b6cff0e4-4c71-4c2d-ae04-4f052e7a3ef3	ONT_GM12878_R2	hg38_SIRV	chr17	28722769	28723928	+	3	230	46014	339432	ENSG00000198242.13	ENCODEHT000339432	RPL23A	ENCODEHT000339432	Known	ISM	Suffix	0.4000000059604645	None	None	None	None
m54284U_191111_172039/10158724/ccs	PB_GM12878_R2	hg38_SIRV	chrX	1336790	1386300	+	12	1526	55764	340162	ENSG00000185291.11	ENCODEHT000340162	IL3RA	ENCODEHT000340162	Known	NNC	None	0.25	None	None	None	None
m54284U_191110_105540/37946481/ccs	PB_GM12878_R1	hg38_SIRV	chr5	109190577	109188311	-	1	2236	80004	340159	ENCODEHG000080004	ENCODEHT000340159	ENCODEHG000080004	ENCODEHT000340159	Antisense	Antisense	None	0.15000000596046448	None	None	None	None
m54284U_191111_172039/81724697/ccs	PB_GM12878_R2	hg38_SIRV	chr15	66504845	66499331	-	10	1415	41587	144315	ENSG00000174444.14	ENST00000307961.10	RPL4	RPL4-201	Known	Known	None	0.3499999940395355	None	None	None	None
m54284U_191111_172039/49284473/ccs	PB_GM12878_R2	hg38_SIRV	chr14	54441343	54426938	-	5	1327	38964	135551	ENSG00000100528.11	ENST00000216416.8	CNIH1	CNIH1-201	Known	Known	None	0.25	None	None	None	None
fc4ab2e3-68d4-4415-8012-14e00331aa11	ONT_GM12878_R1	hg38_SIRV	chr11	46428928	46428599	-	1	336	31506	108611	ENSG00000244313.3	ENST00000467930.1	AC024293.1	AC024293.1-201	Known	Known	None	0.75	None	None	None	None
m54284U_191110_105540/109183967/ccs	PB_GM12878_R1	hg38_SIRV	chr22	39319623	39312885	-	10	1293	55414	198040	ENSG00000100316.15	ENST00000216146.8	RPL3	RPL3-201	Known	Known	None	0.15000000596046448	None	None	None	None
3ee2613c-7353-494a-8b00-0cb4c38d1f38	ONT_GM12878_R2	hg38_SIRV	chr3	39411660	39412454	+	3	440	9850	337649	ENSG00000168028.13	ENCODEHT000337649	RPSA	ENCODEHT000337649	Known	ISM	Suffix	0.25	None	None	None	None
m54284U_191110_105540/34015208/ccs	PB_GM12878_R1	hg38_SIRV	chr4	103099828	103078095	-	10	2411	13792	50824	ENSG00000164039.14	ENST00000296424.8	BDH2	BDH2-201	Known	Known	None	0.20000000298023224	None	None	None	None
m54284U_191111_172039/15728805/ccs	PB_GM12878_R2	hg38_SIRV	chrX	1336790	1382683	+	10	1296	55764	199331	ENSG00000185291.11	ENST00000381469.7	IL3RA	IL3RA-202	Known	Known	None	0.20000000298023224	None	None	None	None
356bb559-9989-446b-aba6-76d8f04e1032	ONT_GM12878_R2	hg38_SIRV	chr7	44799443	44801623	+	3	548	21435	339846	ENSG00000196262.13	ENCODEHT000339846	PPIA	ENCODEHT000339846	Known	ISM	Suffix	0.75	None	None	None	None
6397a7e7-e19b-48cf-8d0a-7bc1ea3d0fab	ONT_GM12878_R1	hg38_SIRV	chr11	46429152	46428599	-	1	554	31506	108611	ENSG00000244313.3	ENST00000467930.1	AC024293.1	AC024293.1-201	Known	Known	None	0.75	None	None	None	None
m54284U_191110_105540/97255863/ccs	PB_GM12878_R1	hg38_SIRV	chr5	109189194	109188312	-	1	852	80004	340159	ENCODEHG000080004	ENCODEHT000340159	ENCODEHG000080004	ENCODEHT000340159	Antisense	Antisense	None	0.15000000596046448	None	None	None	None
94a1d24c-42a6-4f91-83ef-065bdf74897e	ONT_GM12878_R1	hg38_SIRV	chr19	7541981	7554639	+	12	1379	49602	340163	ENSG00000032444.16	ENCODEHT000340163	PNPLA6	ENCODEHT000340163	Known	ISM	None	0.10000000149011612	None	None	None	None
1082535d-e4cb-4161-873a-da71e6e73076	ONT_GM12878_R1	hg38_SIRV	chr1	23751646	23759902	+	8	1609	757	340098	ENSG00000011007.12	ENCODEHT000340098	ELOA	ENCODEHT000340098	Known	ISM	Suffix	0.10000000149011612	None	None	None	None
m54284U_191110_105540/85526839/ccs	PB_GM12878_R1	hg38_SIRV	chr2	61888616	61868502	-	14	1919	6278	22047	ENSG00000115484.14	ENST00000394440.7	CCT4	CCT4-201	Known	Known	None	0.25	None	None	None	None
860d2d54-d003-4a15-9d0f-676a0b7389f3	ONT_GM12878_R1	hg38_SIRV	chr16	46672480	46659702	-	7	1860	43893	340075	ENSG00000069329.17	ENCODEHT000340075	VPS35	ENCODEHT000340075	Known	ISM	Suffix	0.550000011920929	None	None	None	None
m54284U_191111_172039/24382061/ccs	PB_GM12878_R2	hg38_SIRV	chrX	1336790	1382688	+	12	1535	55764	199330	ENSG00000185291.11	ENST00000331035.9	IL3RA	IL3RA-201	Known	Known	None	0.10000000149011612	None	None	None	None
1ce470cf-31da-46d5-a079-abd28ab4fed2	ONT_GM12878_R1	hg38_SIRV	chr11	46429152	46428599	-	1	554	31506	108611	ENSG00000244313.3	ENST00000467930.1	AC024293.1	AC024293.1-201	Known	Known	None	0.75	None	None	None	None
31cef44a-f842-4e3b-9b49-2e2f3f4aea01	ONT_GM12878_R2	hg38_SIRV	chr17	28722770	28723943	+	3	244	46014	339432	ENSG00000198242.13	ENCODEHT000339432	RPL23A	ENCODEHT000339432	Known	ISM	Suffix	0.3499999940395355	None	None	None	None
m54284U_191110_105540/109249585/ccs	PB_GM12878_R1	hg38_SIRV	chr22	39319617	39312885	-	10	1287	55414	198040	ENSG00000100316.15	ENST00000216146.8	RPL3	RPL3-201	Known	Known	None	0.15000000596046448	None	None	None	None
m54284U_191111_172039/82183477/ccs	PB_GM12878_R2	hg38_SIRV	chr15	66504835	66499331	-	10	1405	41587	144315	ENSG00000174444.14	ENST00000307961.10	RPL4	RPL4-201	Known	Known	None	0.3499999940395355	None	None	None	None
m54284U_191111_172039/60557202/ccs	PB_GM12878_R2	hg38_SIRV	chr14	54441353	54426938	-	5	1337	38964	135551	ENSG00000100528.11	ENST00000216416.8	CNIH1	CNIH1-201	Known	Known	None	0.25	None	None	None	None
ddef5d6c-c390-4efa-a4d9-6d95f746fd41	ONT_GM12878_R1	hg38_SIRV	chr19	7541983	7542925	+	3	374	49602	340164	ENSG00000032444.16	ENCODEHT000340164	PNPLA6	ENCODEHT000340164	Known	NNC	None	0.20000000298023224	None	None	None	None
m54284U_191111_172039/27198264/ccs	PB_GM12878_R2	hg38_SIRV	chrX	1336790	1382682	+	10	1295	55764	199331	ENSG00000185291.11	ENST00000381469.7	IL3RA	IL3RA-202	Known	Known	None	0.20000000298023224	None	None	None	None
m54284U_191111_172039/113248828/ccs	PB_GM12878_R2	hg38_SIRV	chr5	109191010	109188315	-	1	2664	80004	340159	ENCODEHG000080004	ENCODEHT000340159	ENCODEHG000080004	ENCODEHT000340159	Antisense	Antisense	None	0.25	None	None	None	None
9a7b774a-c3f1-4881-ab57-45b3b2d91d5b	ONT_GM12878_R1	hg38_SIRV	chr11	46428949	46428599	-	1	351	31506	108611	ENSG00000244313.3	ENST00000467930.1	AC024293.1	AC024293.1-201	Known	Known	None	0.75	None	None	None	None
m54284U_191110_105540/42076701/ccs	PB_GM12878_R1	hg38_SIRV	chr4	103099829	103078095	-	11	2571	13792	340165	ENSG00000164039.14	ENCODEHT000340165	BDH2	ENCODEHT000340165	Known	NIC	None	0.20000000298023224	None	None	None	None
m54284U_191111_172039/38666506/ccs	PB_GM12878_R2	hg38_SIRV	chrX	1336790	1382686	+	12	1533	55764	199330	ENSG00000185291.11	ENST00000331035.9	IL3RA	IL3RA-201	Known	Known	None	0.10000000149011612	None	None	None	None
a6963239-69a4-4917-b271-7ef2bcf0fbe9	ONT_GM12878_R2	hg38_SIRV	chr3	39411660	39412398	+	3	384	9850	337649	ENSG00000168028.13	ENCODEHT000337649	RPSA	ENCODEHT000337649	Known	ISM	Suffix	0.20000000298023224	None	None	None	None
m54284U_191110_105540/88473807/ccs	PB_GM12878_R1	hg38_SIRV	chr2	61888606	61868502	-	14	1909	6278	22047	ENSG00000115484.14	ENST00000394440.7	CCT4	CCT4-201	Known	Known	None	0.25	None	None	None	None
a195eaaa-9e25-43b5-9b88-d59593a62ae2	ONT_GM12878_R1	hg38_SIRV	chr11	46429152	46428599	-	1	554	31506	108611	ENSG00000244313.3	ENST00000467930.1	AC024293.1	AC024293.1-201	Known	Known	None	0.75	None	None	None	None
m54284U_191110_105540/109314400/ccs	PB_GM12878_R1	hg38_SIRV	chr22	39319623	39312885	-	10	1293	55414	198040	ENSG00000100316.15	ENST00000216146.8	RPL3	RPL3-201	Known	Known	None	0.15000000596046448	None	None	None	None
m54284U_191111_172039/126943760/ccs	PB_GM12878_R2	hg38_SIRV	chr5	109189194	109188334	-	1	829	80004	340159	ENCODEHG000080004	ENCODEHT000340159	ENCODEHG000080004	ENCODEHT000340159	Antisense	Antisense	None	0.20000000298023224	None	None	None	None
m54284U_191111_172039/82184934/ccs	PB_GM12878_R2	hg38_SIRV	chr15	66504850	66499331	-	10	1420	41587	144315	ENSG00000174444.14	ENST00000307961.10	RPL4	RPL4-201	Known	Known	None	0.3499999940395355	None	None	None	None
0474299c-8ccb-484f-973c-496d5b30a37a	ONT_GM12878_R1	hg38_SIRV	chr7	44799444	44801643	+	3	573	21435	339846	ENSG00000196262.13	ENCODEHT000339846	PPIA	ENCODEHT000339846	Known	ISM	Suffix	0.15000000596046448	None	None	None	None
m54284U_191111_172039/81987243/ccs	PB_GM12878_R2	hg38_SIRV	chr14	54441340	54426938	-	5	1324	38964	135551	ENSG00000100528.11	ENST00000216416.8	CNIH1	CNIH1-201	Known	Known	None	0.25	None	None	None	None
m54284U_191111_172039/43451925/ccs	PB_GM12878_R2	hg38_SIRV	chrX	1336790	1382688	+	12	1535	55764	199330	ENSG00000185291.11	ENST00000331035.9	IL3RA	IL3RA-201	Known	Known	None	0.10000000149011612	None	None	None	None
c2f220fe-99b1-4d67-a395-eb9c4e3ebb3e	ONT_GM12878_R2	hg38_SIRV	chr16	46674652	46659798	-	9	2128	43893	340166	ENSG00000069329.17	ENCODEHT000340166	VPS35	ENCODEHT000340166	Known	ISM	Suffix	0.5	None	None	None	None
4e25870d-3cee-4e24-9de3-f0a96725902f	ONT_GM12878_R2	hg38_SIRV	chr11	46429152	46428599	-	1	554	31506	108611	ENSG00000244313.3	ENST00000467930.1	AC024293.1	AC024293.1-201	Known	Known	None	0.75	None	None	None	None
m54284U_191111_172039/59836715/ccs	PB_GM12878_R2	hg38_SIRV	chr1	23751728	23759905	+	6	1869	757	340167	ENSG00000011007.12	ENCODEHT000340167	ELOA	ENCODEHT000340167	Known	NIC	None	0.10000000149011612	None	None	None	None
m54284U_191111_172039/65405360/ccs	PB_GM12878_R2	hg38_SIRV	chrX	1336831	1382684	+	12	1527	55764	339989	ENSG00000185291.11	ENCODEHT000339989	IL3RA	ENCODEHT000339989	Known	NNC	None	0.20000000298023224	None	None	None	None
db3cba01-1550-4724-af6e-9d2a30c7ceaf	ONT_GM12878_R2	hg38_SIRV	chr17	28722770	28723943	+	3	244	46014	339432	ENSG00000198242.13	ENCODEHT000339432	RPL23A	ENCODEHT000339432	Known	ISM	Suffix	0.3499999940395355	None	None	None	None
m54284U_191111_172039/160760000/ccs	PB_GM12878_R2	hg38_SIRV	chr5	109190577	109188336	-	1	2210	80004	340159	ENCODEHG000080004	ENCODEHT000340159	ENCODEHG000080004	ENCODEHT000340159	Antisense	Antisense	None	0.20000000298023224	None	None	None	None
m54284U_191110_105540/137693717/ccs	PB_GM12878_R1	hg38_SIRV	chr19	7541995	7557621	+	18	2555	49602	340168	ENSG00000032444.16	ENCODEHT000340168	PNPLA6	ENCODEHT000340168	Known	ISM	None	0.699999988079071	None	None	None	None
m54284U_191110_105540/109382267/ccs	PB_GM12878_R1	hg38_SIRV	chr22	39319623	39312885	-	10	1293	55414	198040	ENSG00000100316.15	ENST00000216146.8	RPL3	RPL3-201	Known	Known	None	0.15000000596046448	None	None	None	None
79aa08fa-c306-4d44-bd6f-b4025ab00068	ONT_GM12878_R2	hg38_SIRV	chr11	46429152	46428599	-	1	554	31506	108611	ENSG00000244313.3	ENST00000467930.1	AC024293.1	AC024293.1-201	Known	Known	None	0.75	None	None	None	None
m54284U_191111_172039/94307436/ccs	PB_GM12878_R2	hg38_SIRV	chrX	1336790	1382683	+	12	1530	55764	199330	ENSG00000185291.11	ENST00000331035.9	IL3RA	IL3RA-201	Known	Known	None	0.20000000298023224	None	None	None	None
m54284U_191111_172039/82576264/ccs	PB_GM12878_R2	hg38_SIRV	chr15	66504846	66499331	-	10	1416	41587	144315	ENSG00000174444.14	ENST00000307961.10	RPL4	RPL4-201	Known	Known	None	0.3499999940395355	None	None	None	None
m54284U_191111_172039/45025597/ccs	PB_GM12878_R2	hg38_SIRV	chr4	103099854	103078095	-	10	2437	13792	50824	ENSG00000164039.14	ENST00000296424.8	BDH2	BDH2-201	Known	Known	None	0.20000000298023224	None	None	None	None
7b90bf7d-970f-44bc-8d32-b197bb651588	ONT_GM12878_R1	hg38_SIRV	chr3	39411661	39412440	+	3	425	9850	337649	ENSG00000168028.13	ENCODEHT000337649	RPSA	ENCODEHT000337649	Known	ISM	Suffix	0.5	None	None	None	None
m54284U_191111_172039/591824/ccs	PB_GM12878_R2	hg38_SIRV	chr14	54441346	54426939	-	5	1329	38964	135551	ENSG00000100528.11	ENST00000216416.8	CNIH1	CNIH1-201	Known	Known	None	0.30000001192092896	None	None	None	None
bfc07d81-3f36-46a6-83a6-eabc752a9123	ONT_GM12878_R2	hg38_SIRV	chr7	44799444	44801646	+	3	570	21435	339846	ENSG00000196262.13	ENCODEHT000339846	PPIA	ENCODEHT000339846	Known	ISM	Suffix	0.20000000298023224	None	None	None	None
m54284U_191110_105540/106104236/ccs	PB_GM12878_R1	hg38_SIRV	chr2	61888659	61868502	-	14	1962	6278	22047	ENSG00000115484.14	ENST00000394440.7	CCT4	CCT4-201	Known	Known	None	0.25	None	None	None	None
m54284U_191110_105540/71304911/ccs	PB_GM12878_R1	hg38_SIRV	chr16	46660315	46660242	+	1	392	79988	340030	ENCODEHG000079988	ENCODEHT000340030	ENCODEHG000079988	ENCODEHT000340030	Antisense	Antisense	None	0.20000000298023224	None	None	None	None
795058eb-01c9-4d5e-bf93-0ba3a40d728e	ONT_GM12878_R2	hg38_SIRV	chr11	46429152	46428599	-	1	554	31506	108611	ENSG00000244313.3	ENST00000467930.1	AC024293.1	AC024293.1-201	Known	Known	None	0.75	None	None	None	None
m54284U_191110_105540/105449857/ccs	PB_GM12878_R1	hg38_SIRV	chr5	109191010	109188359	-	1	2613	80004	340159	ENCODEHG000080004	ENCODEHT000340159	ENCODEHG000080004	ENCODEHT000340159	Antisense	Antisense	None	0.20000000298023224	None	None	None	None
m54284U_191111_172039/95619013/ccs	PB_GM12878_R2	hg38_SIRV	chrX	1336790	1382683	+	12	1530	55764	199330	ENSG00000185291.11	ENST00000331035.9	IL3RA	IL3RA-201	Known	Known	None	0.20000000298023224	None	None	None	None
m54284U_191110_105540/109445388/ccs	PB_GM12878_R1	hg38_SIRV	chr22	39319623	39312885	-	10	1293	55414	198040	ENSG00000100316.15	ENST00000216146.8	RPL3	RPL3-201	Known	Known	None	0.15000000596046448	None	None	None	None
621eaf30-8f1e-48de-a91a-f0a37168b1c0	ONT_GM12878_R1	hg38_SIRV	chr19	7542567	7561748	+	22	3027	49602	340169	ENSG00000032444.16	ENCODEHT000340169	PNPLA6	ENCODEHT000340169	Known	NIC	None	0.20000000298023224	None	None	None	None
m54284U_191111_172039/18155307/ccs	PB_GM12878_R2	hg38_SIRV	chr16	46660315	46660820	+	1	970	79988	340030	ENCODEHG000079988	ENCODEHT000340030	ENCODEHG000079988	ENCODEHT000340030	Antisense	Antisense	None	0.949999988079071	None	None	None	None
6c6092df-ff5c-40be-8d27-19a91b8efe1a	ONT_GM12878_R2	hg38_SIRV	chr11	46429145	46428599	-	1	547	31506	108611	ENSG00000244313.3	ENST00000467930.1	AC024293.1	AC024293.1-201	Known	Known	None	0.75	None	None	None	None
ae23eeeb-131f-4e5c-9f65-8f4df9523e34	ONT_GM12878_R2	hg38_SIRV	chr17	28722771	28723935	+	3	224	46014	339432	ENSG00000198242.13	ENCODEHT000339432	RPL23A	ENCODEHT000339432	Known	ISM	Suffix	0.44999998807907104	None	None	None	None
m54284U_191111_172039/101385657/ccs	PB_GM12878_R2	hg38_SIRV	chrX	1336831	1382640	+	12	1483	55764	339989	ENSG00000185291.11	ENCODEHT000339989	IL3RA	ENCODEHT000339989	Known	NNC	None	0.20000000298023224	None	None	None	None
m54284U_191111_172039/135071373/ccs	PB_GM12878_R2	hg38_SIRV	chr5	109189194	109188475	-	1	688	80004	340159	ENCODEHG000080004	ENCODEHT000340159	ENCODEHG000080004	ENCODEHT000340159	Antisense	Antisense	None	0.15000000596046448	None	None	None	None
m54284U_191111_172039/82641228/ccs	PB_GM12878_R2	hg38_SIRV	chr15	66504846	66499331	-	10	1416	41587	144315	ENSG00000174444.14	ENST00000307961.10	RPL4	RPL4-201	Known	Known	None	0.3499999940395355	None	None	None	None
b00cb524-4f6c-413a-bdce-a401620f31cc	ONT_GM12878_R2	hg38_SIRV	chr1	23751734	23759897	+	8	1498	757	340170	ENSG00000011007.12	ENCODEHT000340170	ELOA	ENCODEHT000340170	Known	NIC	None	0.20000000298023224	None	None	None	None
m54284U_191111_172039/64094595/ccs	PB_GM12878_R2	hg38_SIRV	chr16	46660315	46660264	+	1	422	79988	340030	ENCODEHG000079988	ENCODEHT000340030	ENCODEHG000079988	ENCODEHT000340030	Antisense	Antisense	None	0.44999998807907104	None	None	None	None
m54284U_191111_172039/98110107/ccs	PB_GM12878_R2	hg38_SIRV	chr14	54441389	54426939	-	5	1372	38964	135551	ENSG00000100528.11	ENST00000216416.8	CNIH1	CNIH1-201	Known	Known	None	0.30000001192092896	None	None	None	None
m54284U_191111_172039/59770335/ccs	PB_GM12878_R2	hg38_SIRV	chr4	103099835	103078095	-	10	2418	13792	50824	ENSG00000164039.14	ENST00000296424.8	BDH2	BDH2-201	Known	Known	None	0.20000000298023224	None	None	None	None
m54284U_191111_172039/105513290/ccs	PB_GM12878_R2	hg38_SIRV	chrX	1336831	1382689	+	12	1532	55764	339989	ENSG00000185291.11	ENCODEHT000339989	IL3RA	ENCODEHT000339989	Known	NNC	None	0.10000000149011612	None	None	None	None
b49e85ca-0882-40e6-9191-4e5170a3aef0	ONT_GM12878_R1	hg38_SIRV	chr11	46428785	46428600	-	1	186	31506	108611	ENSG00000244313.3	ENST00000467930.1	AC024293.1	AC024293.1-201	Known	Known	None	0.75	None	None	None	None
m54284U_191110_105540/109446440/ccs	PB_GM12878_R1	hg38_SIRV	chr22	39319623	39312885	-	10	1293	55414	198040	ENSG00000100316.15	ENST00000216146.8	RPL3	RPL3-201	Known	Known	None	0.15000000596046448	None	None	None	None
6483be7b-a931-4a1b-9a9e-af0f998cfc90	ONT_GM12878_R2	hg38_SIRV	chr3	39411661	39412436	+	3	421	9850	337649	ENSG00000168028.13	ENCODEHT000337649	RPSA	ENCODEHT000337649	Known	ISM	Suffix	0.5	None	None	None	None
44d7d1d7-9710-454d-b4be-4b7e64451aeb	ONT_GM12878_R2	hg38_SIRV	chr16	46659860	46659926	-	1	103	43893	340061	ENSG00000069329.17	ENCODEHT000340061	VPS35	ENCODEHT000340061	Known	Genomic	None	0.4000000059604645	None	None	None	None
m54284U_191110_105540/106890924/ccs	PB_GM12878_R1	hg38_SIRV	chr2	61888619	61868502	-	14	1922	6278	22047	ENSG00000115484.14	ENST00000394440.7	CCT4	CCT4-201	Known	Known	None	0.25	None	None	None	None
dc538f77-a2f5-49ed-9513-64e348bea6f9	ONT_GM12878_R2	hg38_SIRV	chr7	44799444	44801641	+	3	565	21435	339846	ENSG00000196262.13	ENCODEHT000339846	PPIA	ENCODEHT000339846	Known	ISM	Suffix	0.20000000298023224	None	None	None	None
m54284U_191111_172039/109315398/ccs	PB_GM12878_R2	hg38_SIRV	chrX	1336831	1382684	+	12	1527	55764	339989	ENSG00000185291.11	ENCODEHT000339989	IL3RA	ENCODEHT000339989	Known	NNC	None	0.20000000298023224	None	None	None	None
bb660d39-8bd7-41b9-959a-1dcba04f871f	ONT_GM12878_R1	hg38_SIRV	chr11	46428851	46428600	-	1	252	31506	108611	ENSG00000244313.3	ENST00000467930.1	AC024293.1	AC024293.1-201	Known	Known	None	0.75	None	None	None	None
7dccb4af-056d-4b9e-8b29-8dadaa86607d	ONT_GM12878_R2	hg38_SIRV	chr19	7542569	7550411	+	5	661	49602	340171	ENSG00000032444.16	ENCODEHT000340171	PNPLA6	ENCODEHT000340171	Known	ISM	Both	0.15000000596046448	None	None	None	None
m54284U_191111_172039/82642999/ccs	PB_GM12878_R2	hg38_SIRV	chr15	66504836	66499331	-	10	1406	41587	144315	ENSG00000174444.14	ENST00000307961.10	RPL4	RPL4-201	Known	Known	None	0.3499999940395355	None	None	None	None
8a4b5cb7-33fe-4d06-9d7f-0cdaec2dd926	ONT_GM12878_R1	hg38_SIRV	chr16	46660242	46659968	-	1	427	43893	340061	ENSG00000069329.17	ENCODEHT000340061	VPS35	ENCODEHT000340061	Known	Genomic	None	0.4000000059604645	None	None	None	None
ff224503-077d-4d5d-88ad-ba7ea325f835	ONT_GM12878_R1	hg38_SIRV	chr5	109190146	109190653	+	1	508	16381	340172	ENSG00000151422.12	ENCODEHT000340172	FER	ENCODEHT000340172	Known	Genomic	None	0.3499999940395355	None	None	None	None
11112317-a430-4282-8a48-7a64d690cf05	ONT_GM12878_R2	hg38_SIRV	chr17	28722772	28723938	+	3	237	46014	339432	ENSG00000198242.13	ENCODEHT000339432	RPL23A	ENCODEHT000339432	Known	ISM	Suffix	0.5	None	None	None	None
m54284U_191110_105540/109446980/ccs	PB_GM12878_R1	hg38_SIRV	chr22	39319617	39312885	-	10	1287	55414	198040	ENSG00000100316.15	ENST00000216146.8	RPL3	RPL3-201	Known	Known	None	0.15000000596046448	None	None	None	None
935b00c1-ebd4-4a71-8730-7b1cfa7577fb	ONT_GM12878_R1	hg38_SIRV	chr11	46429152	46428600	-	1	553	31506	108611	ENSG00000244313.3	ENST00000467930.1	AC024293.1	AC024293.1-201	Known	Known	None	0.75	None	None	None	None
m54284U_191110_105540/11143222/ccs	PB_GM12878_R1	hg38_SIRV	chr14	54441344	54426941	-	5	1325	38964	135551	ENSG00000100528.11	ENST00000216416.8	CNIH1	CNIH1-201	Known	Known	None	0.4000000059604645	None	None	None	None
m54284U_191111_172039/109643414/ccs	PB_GM12878_R2	hg38_SIRV	chrX	1336790	1382683	+	12	1530	55764	199330	ENSG00000185291.11	ENST00000331035.9	IL3RA	IL3RA-201	Known	Known	None	0.20000000298023224	None	None	None	None
m54284U_191110_105540/48761406/ccs	PB_GM12878_R1	hg38_SIRV	chr4	103099826	103078096	-	10	2408	13792	50824	ENSG00000164039.14	ENST00000296424.8	BDH2	BDH2-201	Known	Known	None	0.20000000298023224	None	None	None	None
19e04ba4-24ac-4b60-bba9-abda1ce994f6	ONT_GM12878_R2	hg38_SIRV	chr1	23751774	23759879	+	8	1458	757	340098	ENSG00000011007.12	ENCODEHT000340098	ELOA	ENCODEHT000340098	Known	ISM	Suffix	0.20000000298023224	None	None	None	None
m54284U_191111_172039/114362816/ccs	PB_GM12878_R2	hg38_SIRV	chrX	1336799	1382745	+	11	1413	55764	340114	ENSG00000185291.11	ENCODEHT000340114	IL3RA	ENCODEHT000340114	Known	NIC	None	0.10000000149011612	None	None	None	None
37e5683d-69ed-40d0-b7e4-4e98d6819c00	ONT_GM12878_R2	hg38_SIRV	chr7	44799445	44801623	+	3	546	21435	339846	ENSG00000196262.13	ENCODEHT000339846	PPIA	ENCODEHT000339846	Known	ISM	Suffix	0.75	None	None	None	None
m54284U_191110_105540/108790448/ccs	PB_GM12878_R1	hg38_SIRV	chr2	61888638	61868502	-	14	1941	6278	22047	ENSG00000115484.14	ENST00000394440.7	CCT4	CCT4-201	Known	Known	None	0.25	None	None	None	None
53ace409-109e-4d39-b2cb-97e02f7ff618	ONT_GM12878_R2	hg38_SIRV	chr3	39411661	39412449	+	3	434	9850	337649	ENSG00000168028.13	ENCODEHT000337649	RPSA	ENCODEHT000337649	Known	ISM	Suffix	0.30000001192092896	None	None	None	None
m54284U_191111_172039/90179659/ccs	PB_GM12878_R2	hg38_SIRV	chr5	109190902	109191913	+	1	1519	16381	340172	ENSG00000151422.12	ENCODEHT000340172	FER	ENCODEHT000340172	Known	Genomic	None	0.5	None	None	None	None
m54284U_191111_172039/82707573/ccs	PB_GM12878_R2	hg38_SIRV	chr15	66504846	66499331	-	10	1416	41587	144315	ENSG00000174444.14	ENST00000307961.10	RPL4	RPL4-201	Known	Known	None	0.3499999940395355	None	None	None	None
55cd4914-5924-4a6d-8fda-892ab1ec4554	ONT_GM12878_R1	hg38_SIRV	chr11	46429152	46428600	-	1	553	31506	108611	ENSG00000244313.3	ENST00000467930.1	AC024293.1	AC024293.1-201	Known	Known	None	0.75	None	None	None	None
m54284U_191111_172039/117965661/ccs	PB_GM12878_R2	hg38_SIRV	chrX	1336790	1382687	+	12	1534	55764	199330	ENSG00000185291.11	ENST00000331035.9	IL3RA	IL3RA-201	Known	Known	None	0.10000000149011612	None	None	None	None
m54284U_191110_105540/109447085/ccs	PB_GM12878_R1	hg38_SIRV	chr22	39319623	39312885	-	10	1293	55414	198040	ENSG00000100316.15	ENST00000216146.8	RPL3	RPL3-201	Known	Known	None	0.15000000596046448	None	None	None	None
m54284U_191110_105540/13369813/ccs	PB_GM12878_R1	hg38_SIRV	chr14	54441376	54426941	-	5	1357	38964	135551	ENSG00000100528.11	ENST00000216416.8	CNIH1	CNIH1-201	Known	Known	None	0.4000000059604645	None	None	None	None
m54284U_191111_172039/126944739/ccs	PB_GM12878_R2	hg38_SIRV	chrX	1336957	1382684	+	12	1527	55764	339981	ENSG00000185291.11	ENCODEHT000339981	IL3RA	ENCODEHT000339981	Known	NIC	None	0.20000000298023224	None	None	None	None
0b8402ea-b950-4b24-8935-4498c70abe8e	ONT_GM12878_R2	hg38_SIRV	chr17	28722772	28723947	+	3	246	46014	339432	ENSG00000198242.13	ENCODEHT000339432	RPL23A	ENCODEHT000339432	Known	ISM	Suffix	0.3499999940395355	None	None	None	None
9e6e6d5d-6760-4aed-871c-70a685181e2b	ONT_GM12878_R2	hg38_SIRV	chr19	7542835	7561761	+	21	2868	49602	340173	ENSG00000032444.16	ENCODEHT000340173	PNPLA6	ENCODEHT000340173	Known	ISM	Suffix	0.15000000596046448	None	None	None	None
c9bd69a1-fdd1-492b-8616-c15a2b889696	ONT_GM12878_R1	hg38_SIRV	chr11	46429152	46428600	-	1	553	31506	108611	ENSG00000244313.3	ENST00000467930.1	AC024293.1	AC024293.1-201	Known	Known	None	0.75	None	None	None	None
fd0487df-5135-412f-9f0a-651705cefbe9	ONT_GM12878_R1	hg38_SIRV	chr16	46683607	46660158	-	16	2684	43893	340120	ENSG00000069329.17	ENCODEHT000340120	VPS35	ENCODEHT000340120	Known	ISM	Suffix	0.10000000149011612	None	None	None	None
m54284U_191110_105540/99221700/ccs	PB_GM12878_R1	hg38_SIRV	chr4	103099828	103078096	-	10	2410	13792	50824	ENSG00000164039.14	ENST00000296424.8	BDH2	BDH2-201	Known	Known	None	0.20000000298023224	None	None	None	None
m54284U_191111_172039/133497445/ccs	PB_GM12878_R2	hg38_SIRV	chrX	1336957	1382689	+	12	1532	55764	339981	ENSG00000185291.11	ENCODEHT000339981	IL3RA	ENCODEHT000339981	Known	NIC	None	0.10000000149011612	None	None	None	None
m54284U_191111_172039/82708904/ccs	PB_GM12878_R2	hg38_SIRV	chr15	66504842	66499331	-	10	1412	41587	144315	ENSG00000174444.14	ENST00000307961.10	RPL4	RPL4-201	Known	Known	None	0.3499999940395355	None	None	None	None
a739a949-c190-42b9-9dbc-de94798e0862	ONT_GM12878_R1	hg38_SIRV	chr11	46429152	46428600	-	1	553	31506	108611	ENSG00000244313.3	ENST00000467930.1	AC024293.1	AC024293.1-201	Known	Known	None	0.75	None	None	None	None
69e2fdaf-8879-4dfd-8689-3cd86d959338	ONT_GM12878_R2	hg38_SIRV	chr1	23751782	23759908	+	8	1479	757	340098	ENSG00000011007.12	ENCODEHT000340098	ELOA	ENCODEHT000340098	Known	ISM	Suffix	0.05000000074505806	None	None	None	None
m54284U_191110_105540/112460558/ccs	PB_GM12878_R1	hg38_SIRV	chr2	61888595	61868502	-	14	1898	6278	22047	ENSG00000115484.14	ENST00000394440.7	CCT4	CCT4-201	Known	Known	None	0.25	None	None	None	None
m54284U_191110_105540/109511222/ccs	PB_GM12878_R1	hg38_SIRV	chr22	39319615	39312885	-	10	1285	55414	198040	ENSG00000100316.15	ENST00000216146.8	RPL3	RPL3-201	Known	Known	None	0.15000000596046448	None	None	None	None
417d396d-0075-465d-8e82-e62dd4a0953b	ONT_GM12878_R2	hg38_SIRV	chr3	39411661	39412459	+	3	450	9850	337649	ENSG00000168028.13	ENCODEHT000337649	RPSA	ENCODEHT000337649	Known	ISM	Suffix	0.30000001192092896	None	None	None	None
0905a747-0485-4de3-9320-a8ae767fc0c6	ONT_GM12878_R2	hg38_SIRV	chr7	44799448	44801656	+	3	576	21435	339846	ENSG00000196262.13	ENCODEHT000339846	PPIA	ENCODEHT000339846	Known	ISM	Suffix	0.30000001192092896	None	None	None	None
m54284U_191111_172039/134612121/ccs	PB_GM12878_R2	hg38_SIRV	chrX	1336957	1382687	+	12	1530	55764	339981	ENSG00000185291.11	ENCODEHT000339981	IL3RA	ENCODEHT000339981	Known	NIC	None	0.10000000149011612	None	None	None	None
m54284U_191111_172039/161548351/ccs	PB_GM12878_R2	hg38_SIRV	chr5	109194392	109192120	-	1	2273	80005	340174	ENCODEHG000080005	ENCODEHT000340174	ENCODEHG000080005	ENCODEHT000340174	Antisense	Antisense	None	0.25	None	None	None	None
m54284U_191110_105540/16122427/ccs	PB_GM12878_R1	hg38_SIRV	chr14	54441353	54426941	-	5	1334	38964	135551	ENSG00000100528.11	ENST00000216416.8	CNIH1	CNIH1-201	Known	Known	None	0.4000000059604645	None	None	None	None
aad6d20d-028e-4d02-b40b-33f5439296d5	ONT_GM12878_R1	hg38_SIRV	chr11	46429083	46428600	-	1	484	31506	108611	ENSG00000244313.3	ENST00000467930.1	AC024293.1	AC024293.1-201	Known	Known	None	0.75	None	None	None	None
432d40fa-7738-4b09-8676-2c33d384e766	ONT_GM12878_R2	hg38_SIRV	chr17	28722773	28723928	+	3	226	46014	339432	ENSG00000198242.13	ENCODEHT000339432	RPL23A	ENCODEHT000339432	Known	ISM	Suffix	0.4000000059604645	None	None	None	None
49128f85-b980-49aa-a8f7-f860fd8ff9c7	ONT_GM12878_R2	hg38_SIRV	chr19	7542871	7561758	+	21	2836	49602	340175	ENSG00000032444.16	ENCODEHT000340175	PNPLA6	ENCODEHT000340175	Known	NIC	None	0.15000000596046448	None	None	None	None
m54284U_191110_105540/12649916/ccs	PB_GM12878_R1	hg38_SIRV	chr16	46689175	46660160	-	17	2745	43893	153220	ENSG00000069329.17	ENST00000299138.11	VPS35	VPS35-201	Known	Known	None	0.20000000298023224	None	None	None	None
m54284U_191111_172039/151913455/ccs	PB_GM12878_R2	hg38_SIRV	chrX	1336790	1382658	+	12	1505	55764	199330	ENSG00000185291.11	ENST00000331035.9	IL3RA	IL3RA-201	Known	Known	None	0.30000001192092896	None	None	None	None
m54284U_191111_172039/50004253/ccs	PB_GM12878_R2	hg38_SIRV	chr4	103099835	103078096	-	10	2417	13792	50824	ENSG00000164039.14	ENST00000296424.8	BDH2	BDH2-201	Known	Known	None	0.20000000298023224	None	None	None	None
m54284U_191111_172039/82837982/ccs	PB_GM12878_R2	hg38_SIRV	chr15	66504840	66499331	-	10	1410	41587	144315	ENSG00000174444.14	ENST00000307961.10	RPL4	RPL4-201	Known	Known	None	0.3499999940395355	None	None	None	None
m54284U_191110_105540/109513533/ccs	PB_GM12878_R1	hg38_SIRV	chr22	39319623	39312885	-	10	1293	55414	198040	ENSG00000100316.15	ENST00000216146.8	RPL3	RPL3-201	Known	Known	None	0.15000000596046448	None	None	None	None
80ae1fed-0cba-4c7f-9855-90ef2f8c1045	ONT_GM12878_R1	hg38_SIRV	chr11	46429152	46428600	-	1	553	31506	108611	ENSG00000244313.3	ENST00000467930.1	AC024293.1	AC024293.1-201	Known	Known	None	0.75	None	None	None	None
m54284U_191111_172039/26412155/ccs	PB_GM12878_R2	hg38_SIRV	chr4	103099835	103078097	-	10	2413	13792	340176	ENSG00000164039.14	ENCODEHT000340176	BDH2	ENCODEHT000340176	Known	NNC	None	0.20000000298023224	None	None	None	None
m54284U_191111_172039/160303811/ccs	PB_GM12878_R2	hg38_SIRV	chrX	1336957	1382684	+	12	1527	55764	339981	ENSG00000185291.11	ENCODEHT000339981	IL3RA	ENCODEHT000339981	Known	NIC	None	0.20000000298023224	None	None	None	None
m54284U_191110_105540/117638162/ccs	PB_GM12878_R1	hg38_SIRV	chr2	61888595	61868502	-	14	1898	6278	22047	ENSG00000115484.14	ENST00000394440.7	CCT4	CCT4-201	Known	Known	None	0.25	None	None	None	None
b0b1eb70-2013-4287-ba10-76efa4703d3d	ONT_GM12878_R2	hg38_SIRV	chr1	23751844	23759879	+	8	1394	757	340098	ENSG00000011007.12	ENCODEHT000340098	ELOA	ENCODEHT000340098	Known	ISM	Suffix	0.20000000298023224	None	None	None	None
472b5a36-4556-4a03-a252-ec73bcce0fad	ONT_GM12878_R1	hg38_SIRV	chr11	46429147	46428600	-	1	542	31506	108611	ENSG00000244313.3	ENST00000467930.1	AC024293.1	AC024293.1-201	Known	Known	None	0.75	None	None	None	None
58854be0-e992-4171-8778-6a5e31a3353a	ONT_GM12878_R2	hg38_SIRV	chr7	44799450	44801647	+	3	565	21435	339846	ENSG00000196262.13	ENCODEHT000339846	PPIA	ENCODEHT000339846	Known	ISM	Suffix	0.20000000298023224	None	None	None	None
4946a48b-e8f9-4d80-9b26-d4a17e6a5ce7	ONT_GM12878_R2	hg38_SIRV	chr3	39411662	39412463	+	3	447	9850	337649	ENSG00000168028.13	ENCODEHT000337649	RPSA	ENCODEHT000337649	Known	ISM	Suffix	0.10000000149011612	None	None	None	None
m54284U_191110_105540/16581768/ccs	PB_GM12878_R1	hg38_SIRV	chr14	54441337	54426941	-	5	1318	38964	135551	ENSG00000100528.11	ENST00000216416.8	CNIH1	CNIH1-201	Known	Known	None	0.4000000059604645	None	None	None	None
m54284U_191110_105540/109578441/ccs	PB_GM12878_R1	hg38_SIRV	chr22	39319623	39312885	-	10	1293	55414	198040	ENSG00000100316.15	ENST00000216146.8	RPL3	RPL3-201	Known	Known	None	0.15000000596046448	None	None	None	None
d840cd63-602e-46fc-b710-8e98e5824928	ONT_GM12878_R2	hg38_SIRV	chr17	28722773	28723925	+	3	223	46014	339432	ENSG00000198242.13	ENCODEHT000339432	RPL23A	ENCODEHT000339432	Known	ISM	Suffix	0.30000001192092896	None	None	None	None
0c3e196a-adf1-4199-82fb-7e09e345ae43	ONT_GM12878_R1	hg38_SIRV	chr19	7542907	7561761	+	21	2787	49602	340177	ENSG00000032444.16	ENCODEHT000340177	PNPLA6	ENCODEHT000340177	Known	ISM	Suffix	0.15000000596046448	None	None	None	None
m54284U_191111_172039/163514538/ccs	PB_GM12878_R2	hg38_SIRV	chrX	1336790	1382683	+	10	1290	55764	340178	ENSG00000185291.11	ENCODEHT000340178	IL3RA	ENCODEHT000340178	Known	NIC	None	0.20000000298023224	None	None	None	None
m54284U_191111_172039/82969258/ccs	PB_GM12878_R2	hg38_SIRV	chr15	66504845	66499331	-	10	1415	41587	144315	ENSG00000174444.14	ENST00000307961.10	RPL4	RPL4-201	Known	Known	None	0.3499999940395355	None	None	None	None
f476e9b2-e059-4dfc-bc98-0070b7851ff9	ONT_GM12878_R1	hg38_SIRV	chr11	46429152	46428600	-	1	553	31506	108611	ENSG00000244313.3	ENST00000467930.1	AC024293.1	AC024293.1-201	Known	Known	None	0.75	None	None	None	None
m54284U_191111_172039/48235703/ccs	PB_GM12878_R2	hg38_SIRV	chr4	103099861	103078097	-	9	2328	13792	340179	ENSG00000164039.14	ENCODEHT000340179	BDH2	ENCODEHT000340179	Known	NIC	None	0.20000000298023224	None	None	None	None
m54284U_191111_172039/94765976/ccs	PB_GM12878_R2	hg38_SIRV	chr5	109192554	109195054	+	1	2495	16381	340180	ENSG00000151422.12	ENCODEHT000340180	FER	ENCODEHT000340180	Known	Genomic	None	0.699999988079071	None	None	None	None
aed9dce2-fb0a-40de-b197-2d65208ba294	ONT_GM12878_R2	hg38_SIRV	chr16	46661782	46660209	-	2	483	43893	340067	ENSG00000069329.17	ENCODEHT000340067	VPS35	ENCODEHT000340067	Known	ISM	Suffix	0.8999999761581421	None	None	None	None
m54284U_191110_105540/55313581/ccs	PB_GM12878_R1	hg38_SIRV	chr14	54441372	54426941	-	5	1353	38964	135551	ENSG00000100528.11	ENST00000216416.8	CNIH1	CNIH1-201	Known	Known	None	0.4000000059604645	None	None	None	None
b1d34757-60cf-41d9-8f0f-d2609c96c97e	ONT_GM12878_R1	hg38_SIRV	chr11	46429146	46428600	-	1	547	31506	108611	ENSG00000244313.3	ENST00000467930.1	AC024293.1	AC024293.1-201	Known	Known	None	0.75	None	None	None	None
m54284U_191110_105540/109578740/ccs	PB_GM12878_R1	hg38_SIRV	chr22	39319623	39312885	-	10	1293	55414	198040	ENSG00000100316.15	ENST00000216146.8	RPL3	RPL3-201	Known	Known	None	0.15000000596046448	None	None	None	None
1af1b92a-fc29-4547-92cd-9896e8981eac	ONT_GM12878_R2	hg38_SIRV	chr11	46429152	46428600	-	1	553	31506	108611	ENSG00000244313.3	ENST00000467930.1	AC024293.1	AC024293.1-201	Known	Known	None	0.75	None	None	None	None
m54284U_191110_105540/121176410/ccs	PB_GM12878_R1	hg38_SIRV	chr2	61888638	61868502	-	14	1941	6278	22047	ENSG00000115484.14	ENST00000394440.7	CCT4	CCT4-201	Known	Known	None	0.25	None	None	None	None
m54284U_191111_172039/169083609/ccs	PB_GM12878_R2	hg38_SIRV	chrX	1336957	1382689	+	12	1532	55764	339981	ENSG00000185291.11	ENCODEHT000339981	IL3RA	ENCODEHT000339981	Known	NIC	None	0.10000000149011612	None	None	None	None
m54284U_191110_105540/116916839/ccs	PB_GM12878_R1	hg38_SIRV	chr5	109192477	109195058	+	1	2148	16381	340180	ENSG00000151422.12	ENCODEHT000340180	FER	ENCODEHT000340180	Known	Genomic	None	0.75	None	None	None	None
9220d6bb-23a3-462d-a4dc-bf026d71454d	ONT_GM12878_R1	hg38_SIRV	chr7	44799452	44801646	+	3	562	21435	339846	ENSG00000196262.13	ENCODEHT000339846	PPIA	ENCODEHT000339846	Known	ISM	Suffix	0.20000000298023224	None	None	None	None
m54284U_191111_172039/83036406/ccs	PB_GM12878_R2	hg38_SIRV	chr15	66504829	66499331	-	10	1399	41587	144315	ENSG00000174444.14	ENST00000307961.10	RPL4	RPL4-201	Known	Known	None	0.3499999940395355	None	None	None	None
m54284U_191110_105540/166004147/ccs	PB_GM12878_R1	hg38_SIRV	chr1	23751860	23759904	+	8	1397	757	340098	ENSG00000011007.12	ENCODEHT000340098	ELOA	ENCODEHT000340098	Known	ISM	Suffix	0.10000000149011612	None	None	None	None
d36e3aa0-7200-4a9d-bde3-448a7e5486ab	ONT_GM12878_R2	hg38_SIRV	chr3	39411663	39412458	+	3	441	9850	337649	ENSG00000168028.13	ENCODEHT000337649	RPSA	ENCODEHT000337649	Known	ISM	Suffix	0.30000001192092896	None	None	None	None
898c34f4-ed4f-47ed-bc2f-4ebd99fc36e1	ONT_GM12878_R1	hg38_SIRV	chr17	28722774	28723934	+	3	231	46014	339432	ENSG00000198242.13	ENCODEHT000339432	RPL23A	ENCODEHT000339432	Known	ISM	Suffix	0.44999998807907104	None	None	None	None
m54284U_191110_105540/14355289/ccs	PB_GM12878_R1	hg38_SIRV	chr4	103099849	103078098	-	10	2429	13792	50824	ENSG00000164039.14	ENST00000296424.8	BDH2	BDH2-201	Known	Known	None	0.20000000298023224	None	None	None	None
02da34dd-a07e-4279-8161-1fcd6130a692	ONT_GM12878_R2	hg38_SIRV	chr11	46429152	46428600	-	1	553	31506	108611	ENSG00000244313.3	ENST00000467930.1	AC024293.1	AC024293.1-201	Known	Known	None	0.75	None	None	None	None
m54284U_191110_105540/100534196/ccs	PB_GM12878_R1	hg38_SIRV	chr19	7543007	7561761	+	20	2767	49602	340181	ENSG00000032444.16	ENCODEHT000340181	PNPLA6	ENCODEHT000340181	Known	ISM	Suffix	0.15000000596046448	None	None	None	None
m54284U_191111_172039/171311669/ccs	PB_GM12878_R2	hg38_SIRV	chrX	1336790	1382683	+	12	1530	55764	199330	ENSG00000185291.11	ENST00000331035.9	IL3RA	IL3RA-201	Known	Known	None	0.20000000298023224	None	None	None	None
m54284U_191110_105540/30015734/ccs	PB_GM12878_R1	hg38_SIRV	chr16	46683607	46660212	-	16	2649	43893	340120	ENSG00000069329.17	ENCODEHT000340120	VPS35	ENCODEHT000340120	Known	ISM	Suffix	1.0	None	None	None	None
m54284U_191110_105540/60621490/ccs	PB_GM12878_R1	hg38_SIRV	chr14	54441337	54426941	-	5	1318	38964	135551	ENSG00000100528.11	ENST00000216416.8	CNIH1	CNIH1-201	Known	Known	None	0.4000000059604645	None	None	None	None
m54284U_191110_105540/160041515/ccs	PB_GM12878_R1	hg38_SIRV	chr5	109195481	109192912	-	1	2570	80005	340174	ENCODEHG000080005	ENCODEHT000340174	ENCODEHG000080005	ENCODEHT000340174	Antisense	Antisense	None	0.25	None	None	None	None
m54284U_191110_105540/109642275/ccs	PB_GM12878_R1	hg38_SIRV	chr22	39319623	39312885	-	10	1293	55414	198040	ENSG00000100316.15	ENST00000216146.8	RPL3	RPL3-201	Known	Known	None	0.15000000596046448	None	None	None	None
decd3253-914b-447e-bd0d-8afb1a0f02bb	ONT_GM12878_R2	hg38_SIRV	chr11	46429153	46428600	-	1	554	31506	108611	ENSG00000244313.3	ENST00000467930.1	AC024293.1	AC024293.1-201	Known	Known	None	0.75	None	None	None	None
m54284U_191111_172039/176358127/ccs	PB_GM12878_R2	hg38_SIRV	chrX	1336790	1382683	+	12	1530	55764	199330	ENSG00000185291.11	ENST00000331035.9	IL3RA	IL3RA-201	Known	Known	None	0.20000000298023224	None	None	None	None
m54284U_191111_172039/83296916/ccs	PB_GM12878_R2	hg38_SIRV	chr15	66504846	66499331	-	10	1416	41587	144315	ENSG00000174444.14	ENST00000307961.10	RPL4	RPL4-201	Known	Known	None	0.3499999940395355	None	None	None	None
99f52537-e6d5-4800-8637-177699bd6e4a	ONT_GM12878_R2	hg38_SIRV	chr11	46429152	46428600	-	1	553	31506	108611	ENSG00000244313.3	ENST00000467930.1	AC024293.1	AC024293.1-201	Known	Known	None	0.75	None	None	None	None
45e6a88c-135b-4fc1-8900-6ee124b058c4	ONT_GM12878_R1	hg38_SIRV	chr7	44799452	44801642	+	3	558	21435	339846	ENSG00000196262.13	ENCODEHT000339846	PPIA	ENCODEHT000339846	Known	ISM	Suffix	0.20000000298023224	None	None	None	None
m54284U_191111_172039/110102104/ccs	PB_GM12878_R2	hg38_SIRV	chr5	109193390	109195052	+	1	1229	16381	340180	ENSG00000151422.12	ENCODEHT000340180	FER	ENCODEHT000340180	Known	Genomic	None	0.699999988079071	None	None	None	None
m54284U_191110_105540/133106289/ccs	PB_GM12878_R1	hg38_SIRV	chr2	61888612	61868502	-	14	1915	6278	22047	ENSG00000115484.14	ENST00000394440.7	CCT4	CCT4-201	Known	Known	None	0.25	None	None	None	None
m54284U_191111_172039/178391444/ccs	PB_GM12878_R2	hg38_SIRV	chrX	1336790	1382636	+	12	1483	55764	199330	ENSG00000185291.11	ENST00000331035.9	IL3RA	IL3RA-201	Known	Known	None	0.20000000298023224	None	None	None	None
43733a97-e192-46dc-a926-b77c52bf505e	ONT_GM12878_R2	hg38_SIRV	chr11	46429152	46428600	-	1	534	31506	108611	ENSG00000244313.3	ENST00000467930.1	AC024293.1	AC024293.1-201	Known	Known	None	0.75	None	None	None	None
m54284U_191110_105540/109643771/ccs	PB_GM12878_R1	hg38_SIRV	chr22	39319623	39312885	-	10	1293	55414	198040	ENSG00000100316.15	ENST00000216146.8	RPL3	RPL3-201	Known	Known	None	0.15000000596046448	None	None	None	None
m54284U_191111_172039/5638821/ccs	PB_GM12878_R2	hg38_SIRV	chr14	54441341	54426941	-	5	1322	38964	135551	ENSG00000100528.11	ENST00000216416.8	CNIH1	CNIH1-201	Known	Known	None	0.4000000059604645	None	None	None	None
m54284U_191110_105540/47776168/ccs	PB_GM12878_R1	hg38_SIRV	chr16	46689194	46660212	-	16	2589	43893	340105	ENSG00000069329.17	ENCODEHT000340105	VPS35	ENCODEHT000340105	Known	NIC	None	1.0	None	None	None	None
84952515-3d56-4c7d-990f-112111a0be72	ONT_GM12878_R1	hg38_SIRV	chr17	28722774	28723945	+	3	242	46014	339432	ENSG00000198242.13	ENCODEHT000339432	RPL23A	ENCODEHT000339432	Known	ISM	Suffix	0.3499999940395355	None	None	None	None
m54284U_191110_105540/56885634/ccs	PB_GM12878_R1	hg38_SIRV	chr4	103099829	103078098	-	10	2409	13792	50824	ENSG00000164039.14	ENST00000296424.8	BDH2	BDH2-201	Known	Known	None	0.20000000298023224	None	None	None	None
m54284U_191110_105540/119081780/ccs	PB_GM12878_R1	hg38_SIRV	chr1	23751894	23759897	+	8	1356	757	340098	ENSG00000011007.12	ENCODEHT000340098	ELOA	ENCODEHT000340098	Known	ISM	Suffix	0.20000000298023224	None	None	None	None
m54284U_191111_172039/179701760/ccs	PB_GM12878_R2	hg38_SIRV	chrX	1336957	1382684	+	12	1527	55764	339981	ENSG00000185291.11	ENCODEHT000339981	IL3RA	ENCODEHT000339981	Known	NIC	None	0.20000000298023224	None	None	None	None
m54284U_191111_172039/55705935/ccs	PB_GM12878_R2	hg38_SIRV	chr19	7547492	7543829	-	2	906	80006	340182	ENCODEHG000080006	ENCODEHT000340182	ENCODEHG000080006	ENCODEHT000340182	Antisense	Antisense	None	0.949999988079071	None	None	None	None
c57ae1f9-37e5-45cd-b740-f8aa5070b517	ONT_GM12878_R2	hg38_SIRV	chr3	39411664	39412422	+	3	404	9850	337649	ENSG00000168028.13	ENCODEHT000337649	RPSA	ENCODEHT000337649	Known	ISM	Suffix	0.4000000059604645	None	None	None	None
m54284U_191111_172039/83494213/ccs	PB_GM12878_R2	hg38_SIRV	chr15	66504845	66499331	-	10	1408	41587	144315	ENSG00000174444.14	ENST00000307961.10	RPL4	RPL4-201	Known	Known	None	0.3499999940395355	None	None	None	None
c0778e99-ebcc-48d5-b110-f55fe1d07a12	ONT_GM12878_R2	hg38_SIRV	chr11	46429152	46428600	-	1	546	31506	108611	ENSG00000244313.3	ENST00000467930.1	AC024293.1	AC024293.1-201	Known	Known	None	0.75	None	None	None	None
m54284U_191110_105540/45089681/ccs	PB_GM12878_R1	hg38_SIRV	chr5	109196775	109194295	-	1	2481	80005	340174	ENCODEHG000080005	ENCODEHT000340174	ENCODEHG000080005	ENCODEHT000340174	Antisense	Antisense	None	0.5	None	None	None	None
m54284U_191110_105540/9699535/ccs	PB_GM12878_R1	hg38_SIRV	chrX	1336791	1382683	+	10	1295	55764	199331	ENSG00000185291.11	ENST00000381469.7	IL3RA	IL3RA-202	Known	Known	None	0.20000000298023224	None	None	None	None
08d30888-c6fa-4b99-a516-30bd897a4cde	ONT_GM12878_R2	hg38_SIRV	chr7	44799452	44801643	+	3	559	21435	339846	ENSG00000196262.13	ENCODEHT000339846	PPIA	ENCODEHT000339846	Known	ISM	Suffix	0.15000000596046448	None	None	None	None
m54284U_191110_105540/109707384/ccs	PB_GM12878_R1	hg38_SIRV	chr22	39319623	39312885	-	10	1293	55414	198040	ENSG00000100316.15	ENST00000216146.8	RPL3	RPL3-201	Known	Known	None	0.15000000596046448	None	None	None	None
m54284U_191111_172039/66257646/ccs	PB_GM12878_R2	hg38_SIRV	chr14	54441334	54426941	-	5	1315	38964	135551	ENSG00000100528.11	ENST00000216416.8	CNIH1	CNIH1-201	Known	Known	None	0.4000000059604645	None	None	None	None
m54284U_191110_105540/30081294/ccs	PB_GM12878_R1	hg38_SIRV	chrX	1336958	1382689	+	12	1531	55764	339981	ENSG00000185291.11	ENCODEHT000339981	IL3RA	ENCODEHT000339981	Known	NIC	None	0.10000000149011612	None	None	None	None
m54284U_191110_105540/31719800/ccs	PB_GM12878_R1	hg38_SIRV	chr5	109193943	109196829	+	1	2453	16381	340180	ENSG00000151422.12	ENCODEHT000340180	FER	ENCODEHT000340180	Known	Genomic	None	0.25	None	None	None	None
m54284U_191110_105540/138282255/ccs	PB_GM12878_R1	hg38_SIRV	chr2	61888595	61868502	-	14	1898	6278	22047	ENSG00000115484.14	ENST00000394440.7	CCT4	CCT4-201	Known	Known	None	0.25	None	None	None	None
96ad7e10-da75-44d4-987d-35c7bd8d4ac6	ONT_GM12878_R2	hg38_SIRV	chr11	46428924	46428600	-	1	319	31506	108611	ENSG00000244313.3	ENST00000467930.1	AC024293.1	AC024293.1-201	Known	Known	None	0.75	None	None	None	None
m54284U_191110_105540/51120849/ccs	PB_GM12878_R1	hg38_SIRV	chr16	46689155	46660212	-	17	2673	43893	153220	ENSG00000069329.17	ENST00000299138.11	VPS35	VPS35-201	Known	Known	None	1.0	None	None	None	None
m54284U_191110_105540/35456237/ccs	PB_GM12878_R1	hg38_SIRV	chrX	1336791	1382683	+	12	1529	55764	199330	ENSG00000185291.11	ENST00000331035.9	IL3RA	IL3RA-201	Known	Known	None	0.20000000298023224	None	None	None	None
c9fdbebc-ed02-4a02-8bd2-c2be76030402	ONT_GM12878_R1	hg38_SIRV	chr1	23751919	23759895	+	8	1329	757	340098	ENSG00000011007.12	ENCODEHT000340098	ELOA	ENCODEHT000340098	Known	ISM	Suffix	0.25	None	None	None	None
160a401f-c414-4cb8-9e11-94eae249169e	ONT_GM12878_R1	hg38_SIRV	chr4	103099817	103078102	-	10	2400	13792	50824	ENSG00000164039.14	ENST00000296424.8	BDH2	BDH2-201	Known	Known	None	0.10000000149011612	None	None	None	None
m54284U_191111_172039/83624369/ccs	PB_GM12878_R2	hg38_SIRV	chr15	66504844	66499331	-	10	1414	41587	144315	ENSG00000174444.14	ENST00000307961.10	RPL4	RPL4-201	Known	Known	None	0.3499999940395355	None	None	None	None
f7ebf0a4-caf1-4bad-9085-00b36666130d	ONT_GM12878_R2	hg38_SIRV	chr11	46429156	46428600	-	1	551	31506	108611	ENSG00000244313.3	ENST00000467930.1	AC024293.1	AC024293.1-201	Known	Known	None	0.75	None	None	None	None
m54284U_191110_105540/109707441/ccs	PB_GM12878_R1	hg38_SIRV	chr22	39319623	39312885	-	10	1293	55414	198040	ENSG00000100316.15	ENST00000216146.8	RPL3	RPL3-201	Known	Known	None	0.15000000596046448	None	None	None	None
e065d6df-e91f-4bcf-af69-a6d34b4ff8eb	ONT_GM12878_R2	hg38_SIRV	chr17	28722774	28723928	+	3	225	46014	339432	ENSG00000198242.13	ENCODEHT000339432	RPL23A	ENCODEHT000339432	Known	ISM	Suffix	0.4000000059604645	None	None	None	None
ae27feba-9bcf-46a0-befa-7080a8fddcd0	ONT_GM12878_R2	hg38_SIRV	chr3	39411664	39412436	+	3	418	9850	337649	ENSG00000168028.13	ENCODEHT000337649	RPSA	ENCODEHT000337649	Known	ISM	Suffix	0.5	None	None	None	None
8126bded-b0e5-4f26-8e2f-2918554e86b2	ONT_GM12878_R2	hg38_SIRV	chr19	7549904	7561760	+	19	2698	49602	340183	ENSG00000032444.16	ENCODEHT000340183	PNPLA6	ENCODEHT000340183	Known	ISM	Suffix	0.15000000596046448	None	None	None	None
m54284U_191110_105540/38535484/ccs	PB_GM12878_R1	hg38_SIRV	chrX	1336791	1382688	+	12	1534	55764	199330	ENSG00000185291.11	ENST00000331035.9	IL3RA	IL3RA-201	Known	Known	None	0.10000000149011612	None	None	None	None
m54284U_191111_172039/80740702/ccs	PB_GM12878_R2	hg38_SIRV	chr14	54441340	54426941	-	5	1321	38964	135551	ENSG00000100528.11	ENST00000216416.8	CNIH1	CNIH1-201	Known	Known	None	0.4000000059604645	None	None	None	None
f8b1eb27-f642-494b-964c-6288145d4911	ONT_GM12878_R1	hg38_SIRV	chr7	44799453	44801649	+	3	571	21435	339846	ENSG00000196262.13	ENCODEHT000339846	PPIA	ENCODEHT000339846	Known	ISM	Suffix	0.20000000298023224	None	None	None	None
f6e7e892-9207-43e8-ae6e-a6a8268431ea	ONT_GM12878_R2	hg38_SIRV	chr11	46429152	46428600	-	1	545	31506	108611	ENSG00000244313.3	ENST00000467930.1	AC024293.1	AC024293.1-201	Known	Known	None	0.75	None	None	None	None
m54284U_191111_172039/142018220/ccs	PB_GM12878_R2	hg38_SIRV	chr5	109196776	109194770	-	1	2007	80007	340184	ENCODEHG000080007	ENCODEHT000340184	ENCODEHG000080007	ENCODEHT000340184	Antisense	Antisense	None	0.20000000298023224	None	None	None	None
b9940c27-bf75-437b-9684-325bcb7ffb04	ONT_GM12878_R2	hg38_SIRV	chr4	103079515	103078252	-	1	1264	13791	340160	ENSG00000164038.14	ENCODEHT000340160	SLC9B2	ENCODEHT000340160	Known	Genomic	None	0.3499999940395355	None	None	None	None
m54284U_191110_105540/50530455/ccs	PB_GM12878_R1	hg38_SIRV	chrX	1336832	1382684	+	12	1526	55764	339989	ENSG00000185291.11	ENCODEHT000339989	IL3RA	ENCODEHT000339989	Known	NNC	None	0.20000000298023224	None	None	None	None
m54284U_191110_105540/64948673/ccs	PB_GM12878_R1	hg38_SIRV	chr16	46689168	46660212	-	17	2686	43893	153220	ENSG00000069329.17	ENST00000299138.11	VPS35	VPS35-201	Known	Known	None	1.0	None	None	None	None
m54284U_191110_105540/109707645/ccs	PB_GM12878_R1	hg38_SIRV	chr22	39319623	39312885	-	10	1293	55414	198040	ENSG00000100316.15	ENST00000216146.8	RPL3	RPL3-201	Known	Known	None	0.15000000596046448	None	None	None	None
m54284U_191110_105540/143262559/ccs	PB_GM12878_R1	hg38_SIRV	chr2	61888635	61868502	-	14	1938	6278	22047	ENSG00000115484.14	ENST00000394440.7	CCT4	CCT4-201	Known	Known	None	0.25	None	None	None	None
e9a9ff09-5927-4ad0-90c4-df2ba6b4933d	ONT_GM12878_R2	hg38_SIRV	chr11	46428937	46428600	-	1	338	31506	108611	ENSG00000244313.3	ENST00000467930.1	AC024293.1	AC024293.1-201	Known	Known	None	0.75	None	None	None	None
m54284U_191111_172039/83888601/ccs	PB_GM12878_R2	hg38_SIRV	chr15	66504846	66499331	-	10	1416	41587	144315	ENSG00000174444.14	ENST00000307961.10	RPL4	RPL4-201	Known	Known	None	0.3499999940395355	None	None	None	None
m54284U_191110_105540/73860582/ccs	PB_GM12878_R1	hg38_SIRV	chrX	1336958	1382684	+	12	1526	55764	339981	ENSG00000185291.11	ENCODEHT000339981	IL3RA	ENCODEHT000339981	Known	NIC	None	0.20000000298023224	None	None	None	None
513eba5c-66d3-41aa-b81d-e129887725a9	ONT_GM12878_R2	hg38_SIRV	chr1	23751929	23759896	+	8	1320	757	340098	ENSG00000011007.12	ENCODEHT000340098	ELOA	ENCODEHT000340098	Known	ISM	Suffix	0.20000000298023224	None	None	None	None
m54284U_191111_172039/139921751/ccs	PB_GM12878_R2	hg38_SIRV	chr14	54441340	54426941	-	5	1321	38964	135551	ENSG00000100528.11	ENST00000216416.8	CNIH1	CNIH1-201	Known	Known	None	0.4000000059604645	None	None	None	None
869b84f0-bc5a-4448-b6a5-1fbd5f4a03cd	ONT_GM12878_R2	hg38_SIRV	chr7	44799453	44801623	+	3	538	21435	339846	ENSG00000196262.13	ENCODEHT000339846	PPIA	ENCODEHT000339846	Known	ISM	Suffix	0.75	None	None	None	None
b6c11c20-ce73-45d8-b509-f2ce6edfda7f	ONT_GM12878_R2	hg38_SIRV	chr11	46429152	46428600	-	1	546	31506	108611	ENSG00000244313.3	ENST00000467930.1	AC024293.1	AC024293.1-201	Known	Known	None	0.75	None	None	None	None
ac7e5bc1-82f4-4eba-8cd6-9158c9527973	ONT_GM12878_R2	hg38_SIRV	chr3	39411664	39412457	+	3	439	9850	337649	ENSG00000168028.13	ENCODEHT000337649	RPSA	ENCODEHT000337649	Known	ISM	Suffix	0.30000001192092896	None	None	None	None
1c114b23-80b8-48e2-8015-ecabbda527c6	ONT_GM12878_R2	hg38_SIRV	chr17	28722774	28723928	+	3	225	46014	339432	ENSG00000198242.13	ENCODEHT000339432	RPL23A	ENCODEHT000339432	Known	ISM	Suffix	0.4000000059604645	None	None	None	None
m54284U_191110_105540/96733770/ccs	PB_GM12878_R1	hg38_SIRV	chrX	1336791	1382683	+	12	1529	55764	199330	ENSG00000185291.11	ENST00000331035.9	IL3RA	IL3RA-201	Known	Known	None	0.20000000298023224	None	None	None	None
m54284U_191111_172039/52299224/ccs	PB_GM12878_R2	hg38_SIRV	chr4	103099828	103078258	-	10	2248	13792	50824	ENSG00000164039.14	ENST00000296424.8	BDH2	BDH2-201	Known	Known	None	0.44999998807907104	None	None	None	None
m54284U_191111_172039/179504117/ccs	PB_GM12878_R2	hg38_SIRV	chr5	109196834	109195391	-	1	1663	80007	340184	ENCODEHG000080007	ENCODEHT000340184	ENCODEHG000080007	ENCODEHT000340184	Antisense	Antisense	None	0.44999998807907104	None	None	None	None
m54284U_191110_105540/109707797/ccs	PB_GM12878_R1	hg38_SIRV	chr22	39319623	39312885	-	10	1293	55414	198040	ENSG00000100316.15	ENST00000216146.8	RPL3	RPL3-201	Known	Known	None	0.15000000596046448	None	None	None	None
ba96ee05-6566-432b-8181-3fc4e09e06fb	ONT_GM12878_R2	hg38_SIRV	chr11	46428921	46428600	-	1	322	31506	108611	ENSG00000244313.3	ENST00000467930.1	AC024293.1	AC024293.1-201	Known	Known	None	0.75	None	None	None	None
m54284U_191111_172039/84150596/ccs	PB_GM12878_R2	hg38_SIRV	chr15	66504846	66499331	-	10	1416	41587	144315	ENSG00000174444.14	ENST00000307961.10	RPL4	RPL4-201	Known	Known	None	0.3499999940395355	None	None	None	None
m54284U_191110_105540/115671774/ccs	PB_GM12878_R1	hg38_SIRV	chrX	1336832	1382684	+	12	1526	55764	339989	ENSG00000185291.11	ENCODEHT000339989	IL3RA	ENCODEHT000339989	Known	NNC	None	0.20000000298023224	None	None	None	None
m54284U_191110_105540/74384806/ccs	PB_GM12878_R1	hg38_SIRV	chr16	46689157	46660212	-	17	2666	43893	153220	ENSG00000069329.17	ENST00000299138.11	VPS35	VPS35-201	Known	Known	None	1.0	None	None	None	None
m54284U_191110_105540/158862027/ccs	PB_GM12878_R1	hg38_SIRV	chr2	61888614	61868502	-	14	1917	6278	22047	ENSG00000115484.14	ENST00000394440.7	CCT4	CCT4-201	Known	Known	None	0.25	None	None	None	None
f8d96265-95c4-4171-a132-b8945cb7b8c2	ONT_GM12878_R1	hg38_SIRV	chr19	7549934	7555322	+	10	1246	49602	340185	ENSG00000032444.16	ENCODEHT000340185	PNPLA6	ENCODEHT000340185	Known	ISM	Prefix	0.25	None	None	None	None
4253f0bd-ec83-4f8f-989b-1e1aaa2e81f7	ONT_GM12878_R1	hg38_SIRV	chr11	46428993	46428601	-	1	384	31506	108611	ENSG00000244313.3	ENST00000467930.1	AC024293.1	AC024293.1-201	Known	Known	None	0.800000011920929	None	None	None	None
f3199b7a-3913-438b-a9ec-d900e3b3bf46	ONT_GM12878_R2	hg38_SIRV	chr7	44799453	44801645	+	3	560	21435	339846	ENSG00000196262.13	ENCODEHT000339846	PPIA	ENCODEHT000339846	Known	ISM	Suffix	0.20000000298023224	None	None	None	None
m54284U_191110_105540/122618655/ccs	PB_GM12878_R1	hg38_SIRV	chrX	1336791	1382653	+	12	1499	55764	199330	ENSG00000185291.11	ENST00000331035.9	IL3RA	IL3RA-201	Known	Known	None	0.3499999940395355	None	None	None	None
m54284U_191110_105540/70910289/ccs	PB_GM12878_R1	hg38_SIRV	chr1	23751941	23759888	+	8	1300	757	340098	ENSG00000011007.12	ENCODEHT000340098	ELOA	ENCODEHT000340098	Known	ISM	Suffix	0.30000001192092896	None	None	None	None
m54284U_191110_105540/109708097/ccs	PB_GM12878_R1	hg38_SIRV	chr22	39319623	39312885	-	10	1293	55414	198040	ENSG00000100316.15	ENST00000216146.8	RPL3	RPL3-201	Known	Known	None	0.15000000596046448	None	None	None	None
463f378a-de45-4b1a-96aa-a59aebdc2381	ONT_GM12878_R2	hg38_SIRV	chr3	39411664	39412432	+	3	443	9850	340186	ENSG00000168028.13	ENCODEHT000340186	RPSA	ENCODEHT000340186	Known	ISM	Suffix	0.30000001192092896	None	None	None	None
m54284U_191111_172039/172034316/ccs	PB_GM12878_R2	hg38_SIRV	chr14	54441331	54426941	-	4	1199	38964	135553	ENSG00000100528.11	ENST00000557659.5	CNIH1	CNIH1-206	Known	Known	None	0.4000000059604645	None	None	None	None
m54284U_191110_105540/131923974/ccs	PB_GM12878_R1	hg38_SIRV	chrX	1336958	1382684	+	12	1526	55764	339981	ENSG00000185291.11	ENCODEHT000339981	IL3RA	ENCODEHT000339981	Known	NIC	None	0.20000000298023224	None	None	None	None
m54284U_191111_172039/99027482/ccs	PB_GM12878_R2	hg38_SIRV	chr4	103099861	103078258	-	10	2281	13792	50824	ENSG00000164039.14	ENST00000296424.8	BDH2	BDH2-201	Known	Known	None	0.44999998807907104	None	None	None	None
78ffa4d6-38a2-404a-8755-c37a58f8ed1d	ONT_GM12878_R1	hg38_SIRV	chr5	109195119	109196839	+	1	1721	16381	340187	ENSG00000151422.12	ENCODEHT000340187	FER	ENCODEHT000340187	Known	Genomic	None	0.15000000596046448	None	None	None	None
7e044a0e-e048-42d2-9b00-c401d5057397	ONT_GM12878_R1	hg38_SIRV	chr11	46429152	46428601	-	1	558	31506	108611	ENSG00000244313.3	ENST00000467930.1	AC024293.1	AC024293.1-201	Known	Known	None	0.800000011920929	None	None	None	None
m54284U_191111_172039/84281957/ccs	PB_GM12878_R2	hg38_SIRV	chr15	66504845	66499331	-	10	1415	41587	144315	ENSG00000174444.14	ENST00000307961.10	RPL4	RPL4-201	Known	Known	None	0.3499999940395355	None	None	None	None
m54284U_191110_105540/88935231/ccs	PB_GM12878_R1	hg38_SIRV	chr16	46689194	46660212	-	17	2712	43893	153220	ENSG00000069329.17	ENST00000299138.11	VPS35	VPS35-201	Known	Known	None	1.0	None	None	None	None
ae7a7d03-ab40-470d-8a9d-17bcde1fcc4c	ONT_GM12878_R1	hg38_SIRV	chr17	28722776	28723951	+	3	246	46014	339432	ENSG00000198242.13	ENCODEHT000339432	RPL23A	ENCODEHT000339432	Known	ISM	Suffix	0.3499999940395355	None	None	None	None
m54284U_191110_105540/137232970/ccs	PB_GM12878_R1	hg38_SIRV	chrX	1336958	1382687	+	12	1529	55764	339981	ENSG00000185291.11	ENCODEHT000339981	IL3RA	ENCODEHT000339981	Known	NIC	None	0.10000000149011612	None	None	None	None
950f530b-8153-4061-a54a-7695c222c413	ONT_GM12878_R1	hg38_SIRV	chr11	46429152	46428601	-	1	534	31506	108611	ENSG00000244313.3	ENST00000467930.1	AC024293.1	AC024293.1-201	Known	Known	None	0.800000011920929	None	None	None	None
m54284U_191110_105540/167119427/ccs	PB_GM12878_R1	hg38_SIRV	chr2	61888613	61868502	-	14	1916	6278	22047	ENSG00000115484.14	ENST00000394440.7	CCT4	CCT4-201	Known	Known	None	0.25	None	None	None	None
m54284U_191110_105540/109708102/ccs	PB_GM12878_R1	hg38_SIRV	chr22	39319623	39312885	-	10	1293	55414	198040	ENSG00000100316.15	ENST00000216146.8	RPL3	RPL3-201	Known	Known	None	0.15000000596046448	None	None	None	None
m54284U_191111_172039/180161221/ccs	PB_GM12878_R2	hg38_SIRV	chr14	54441308	54426941	-	5	1289	38964	135551	ENSG00000100528.11	ENST00000216416.8	CNIH1	CNIH1-201	Known	Known	None	0.4000000059604645	None	None	None	None
6729d018-af6b-4945-9afb-77e6e90b40b7	ONT_GM12878_R1	hg38_SIRV	chr19	7549959	7561756	+	19	2636	49602	340188	ENSG00000032444.16	ENCODEHT000340188	PNPLA6	ENCODEHT000340188	Known	ISM	Suffix	0.15000000596046448	None	None	None	None
m54284U_191111_172039/13501086/ccs	PB_GM12878_R2	hg38_SIRV	chrX	1336791	1382631	+	12	1477	55764	199330	ENSG00000185291.11	ENST00000331035.9	IL3RA	IL3RA-201	Known	Known	None	0.3499999940395355	None	None	None	None
m54284U_191110_105540/168954031/ccs	PB_GM12878_R1	hg38_SIRV	chr5	109195118	109196838	+	1	1654	16381	340187	ENSG00000151422.12	ENCODEHT000340187	FER	ENCODEHT000340187	Known	Genomic	None	0.20000000298023224	None	None	None	None
6aa55660-0f6d-4eae-8897-b87ba8964c3e	ONT_GM12878_R2	hg38_SIRV	chr7	44799454	44801644	+	3	558	21435	339846	ENSG00000196262.13	ENCODEHT000339846	PPIA	ENCODEHT000339846	Known	ISM	Suffix	0.20000000298023224	None	None	None	None
7296c19b-238c-4207-bd71-e401d691a6be	ONT_GM12878_R2	hg38_SIRV	chr11	46429152	46428601	-	1	552	31506	108611	ENSG00000244313.3	ENST00000467930.1	AC024293.1	AC024293.1-201	Known	Known	None	0.800000011920929	None	None	None	None
b37750f1-2554-479f-8e45-4fce3f69c9c4	ONT_GM12878_R2	hg38_SIRV	chr1	23751976	23759864	+	8	1241	757	340098	ENSG00000011007.12	ENCODEHT000340098	ELOA	ENCODEHT000340098	Known	ISM	Suffix	0.4000000059604645	None	None	None	None
342f7df1-85ff-435c-b02a-4e82d530d9f4	ONT_GM12878_R1	hg38_SIRV	chr14	54427209	54426951	-	1	257	38964	339903	ENSG00000100528.11	ENCODEHT000339903	CNIH1	ENCODEHT000339903	Known	Genomic	None	0.4000000059604645	None	None	None	None
m54284U_191111_172039/84346624/ccs	PB_GM12878_R2	hg38_SIRV	chr15	66504845	66499331	-	10	1415	41587	144315	ENSG00000174444.14	ENST00000307961.10	RPL4	RPL4-201	Known	Known	None	0.3499999940395355	None	None	None	None
m54284U_191111_172039/3147679/ccs	PB_GM12878_R2	hg38_SIRV	chr4	103099832	103078260	-	10	2250	13792	50824	ENSG00000164039.14	ENST00000296424.8	BDH2	BDH2-201	Known	Known	None	0.5	None	None	None	None
m54284U_191111_172039/15729383/ccs	PB_GM12878_R2	hg38_SIRV	chrX	1336791	1382683	+	12	1529	55764	199330	ENSG00000185291.11	ENST00000331035.9	IL3RA	IL3RA-201	Known	Known	None	0.20000000298023224	None	None	None	None
m54284U_191110_105540/108134833/ccs	PB_GM12878_R1	hg38_SIRV	chr16	46689168	46660212	-	17	2686	43893	153220	ENSG00000069329.17	ENST00000299138.11	VPS35	VPS35-201	Known	Known	None	1.0	None	None	None	None
m54284U_191111_172039/41877958/ccs	PB_GM12878_R2	hg38_SIRV	chr5	109195118	109196838	+	1	1654	16381	340187	ENSG00000151422.12	ENCODEHT000340187	FER	ENCODEHT000340187	Known	Genomic	None	0.20000000298023224	None	None	None	None
m54284U_191110_105540/109708670/ccs	PB_GM12878_R1	hg38_SIRV	chr22	39319609	39312885	-	10	1273	55414	198040	ENSG00000100316.15	ENST00000216146.8	RPL3	RPL3-201	Known	Known	None	0.15000000596046448	None	None	None	None
d868ebdb-3b5e-4d26-8622-3a6a94d0684a	ONT_GM12878_R2	hg38_SIRV	chr11	46429146	46428601	-	1	546	31506	108611	ENSG00000244313.3	ENST00000467930.1	AC024293.1	AC024293.1-201	Known	Known	None	0.800000011920929	None	None	None	None
600c78d2-9ce0-464c-9566-6a754d2ac310	ONT_GM12878_R1	hg38_SIRV	chr14	54427854	54426951	-	1	902	38964	339903	ENSG00000100528.11	ENCODEHT000339903	CNIH1	ENCODEHT000339903	Known	Genomic	None	0.4000000059604645	None	None	None	None
c3a15261-b697-4c33-950d-ea7b8ca4f6ba	ONT_GM12878_R2	hg38_SIRV	chr3	39411664	39412557	+	3	539	9850	337649	ENSG00000168028.13	ENCODEHT000337649	RPSA	ENCODEHT000337649	Known	ISM	Suffix	0.30000001192092896	None	None	None	None
69e00770-1ae5-475f-b9f9-5ea5aeb1f0aa	ONT_GM12878_R1	hg38_SIRV	chr17	28722776	28723947	+	3	242	46014	339432	ENSG00000198242.13	ENCODEHT000339432	RPL23A	ENCODEHT000339432	Known	ISM	Suffix	0.3499999940395355	None	None	None	None
m54284U_191110_105540/175243413/ccs	PB_GM12878_R1	hg38_SIRV	chr2	61888654	61868502	-	14	1957	6278	22047	ENSG00000115484.14	ENST00000394440.7	CCT4	CCT4-201	Known	Known	None	0.25	None	None	None	None
5c894ee9-6d99-4b5a-abf4-5fcab19da92e	ONT_GM12878_R2	hg38_SIRV	chr19	7549702	7561766	+	19	2640	49602	340188	ENSG00000032444.16	ENCODEHT000340188	PNPLA6	ENCODEHT000340188	Known	ISM	Suffix	0.15000000596046448	None	None	None	None
750e5e5a-e36a-4dd8-884c-b11d91239cf4	ONT_GM12878_R1	hg38_SIRV	chr14	54427207	54426951	-	1	255	38964	339903	ENSG00000100528.11	ENCODEHT000339903	CNIH1	ENCODEHT000339903	Known	Genomic	None	0.4000000059604645	None	None	None	None
m54284U_191111_172039/109971123/ccs	PB_GM12878_R2	hg38_SIRV	chr5	109195118	109196837	+	1	1653	16381	340187	ENSG00000151422.12	ENCODEHT000340187	FER	ENCODEHT000340187	Known	Genomic	None	0.20000000298023224	None	None	None	None
m54284U_191111_172039/22610012/ccs	PB_GM12878_R2	hg38_SIRV	chrX	1336958	1382684	+	12	1526	55764	339981	ENSG00000185291.11	ENCODEHT000339981	IL3RA	ENCODEHT000339981	Known	NIC	None	0.20000000298023224	None	None	None	None
b334222b-751c-4292-bd0e-e07419af2766	ONT_GM12878_R2	hg38_SIRV	chr11	46429152	46428601	-	1	546	31506	108611	ENSG00000244313.3	ENST00000467930.1	AC024293.1	AC024293.1-201	Known	Known	None	0.800000011920929	None	None	None	None
m54284U_191111_172039/84347616/ccs	PB_GM12878_R2	hg38_SIRV	chr15	66504847	66499331	-	10	1417	41587	144315	ENSG00000174444.14	ENST00000307961.10	RPL4	RPL4-201	Known	Known	None	0.3499999940395355	None	None	None	None
7fc1b11e-7c5c-4f59-b78d-526b717adec3	ONT_GM12878_R1	hg38_SIRV	chr19	7550015	7561761	+	19	2567	49602	340189	ENSG00000032444.16	ENCODEHT000340189	PNPLA6	ENCODEHT000340189	Known	NNC	None	0.15000000596046448	None	None	None	None
m54284U_191110_105540/101908877/ccs	PB_GM12878_R1	hg38_SIRV	chr7	44799455	44801623	+	3	536	21435	339846	ENSG00000196262.13	ENCODEHT000339846	PPIA	ENCODEHT000339846	Known	ISM	Suffix	0.75	None	None	None	None
be4fccea-be77-4a14-89e1-781e0ceb5aa4	ONT_GM12878_R1	hg38_SIRV	chr14	54427120	54426951	-	1	168	38964	339903	ENSG00000100528.11	ENCODEHT000339903	CNIH1	ENCODEHT000339903	Known	Genomic	None	0.4000000059604645	None	None	None	None
m54284U_191110_105540/109773588/ccs	PB_GM12878_R1	hg38_SIRV	chr22	39319623	39312885	-	10	1293	55414	198040	ENSG00000100316.15	ENST00000216146.8	RPL3	RPL3-201	Known	Known	None	0.15000000596046448	None	None	None	None
m54284U_191110_105540/112986784/ccs	PB_GM12878_R1	hg38_SIRV	chr4	103099828	103078261	-	10	2245	13792	50824	ENSG00000164039.14	ENST00000296424.8	BDH2	BDH2-201	Known	Known	None	0.550000011920929	None	None	None	None
6a44d3a7-7d90-4724-8f19-b1db4b8ecab9	ONT_GM12878_R1	hg38_SIRV	chr1	23752424	23759863	+	7	1167	757	340190	ENSG00000011007.12	ENCODEHT000340190	ELOA	ENCODEHT000340190	Known	ISM	Suffix	0.44999998807907104	None	None	None	None
ee330187-a6df-4826-bcb0-eebef33acf3f	ONT_GM12878_R2	hg38_SIRV	chr11	46429152	46428601	-	1	552	31506	108611	ENSG00000244313.3	ENST00000467930.1	AC024293.1	AC024293.1-201	Known	Known	None	0.800000011920929	None	None	None	None
m54284U_191110_105540/110101873/ccs	PB_GM12878_R1	hg38_SIRV	chr16	46683607	46660212	-	16	2649	43893	340120	ENSG00000069329.17	ENCODEHT000340120	VPS35	ENCODEHT000340120	Known	ISM	Suffix	1.0	None	None	None	None
m54284U_191111_172039/65864523/ccs	PB_GM12878_R2	hg38_SIRV	chrX	1336791	1382653	+	12	1499	55764	199330	ENSG00000185291.11	ENST00000331035.9	IL3RA	IL3RA-201	Known	Known	None	0.3499999940395355	None	None	None	None
7c8d2605-7348-4ead-9142-9f6405f3bc1f	ONT_GM12878_R1	hg38_SIRV	chr5	109195506	109196840	+	1	1268	16381	340187	ENSG00000151422.12	ENCODEHT000340187	FER	ENCODEHT000340187	Known	Genomic	None	0.20000000298023224	None	None	None	None
m54284U_191111_172039/77464308/ccs	PB_GM12878_R2	hg38_SIRV	chrX	1336791	1382683	+	12	1527	55764	340191	ENSG00000185291.11	ENCODEHT000340191	IL3RA	ENCODEHT000340191	Known	NNC	None	0.20000000298023224	None	None	None	None
4eb4263f-5c37-4e9f-ac28-dfef05a56a98	ONT_GM12878_R2	hg38_SIRV	chr3	39411664	39412368	+	3	350	9850	337649	ENSG00000168028.13	ENCODEHT000337649	RPSA	ENCODEHT000337649	Known	ISM	Suffix	0.30000001192092896	None	None	None	None
m54284U_191111_172039/2296428/ccs	PB_GM12878_R2	hg38_SIRV	chr2	61888617	61868502	-	14	1920	6278	22047	ENSG00000115484.14	ENST00000394440.7	CCT4	CCT4-201	Known	Known	None	0.25	None	None	None	None
m54284U_191110_105540/109773796/ccs	PB_GM12878_R1	hg38_SIRV	chr22	39319623	39312885	-	10	1293	55414	198040	ENSG00000100316.15	ENST00000216146.8	RPL3	RPL3-201	Known	Known	None	0.15000000596046448	None	None	None	None
a7c6b7c6-093c-4c05-aaf2-85e6099765c6	ONT_GM12878_R1	hg38_SIRV	chr17	28722776	28723943	+	3	238	46014	339432	ENSG00000198242.13	ENCODEHT000339432	RPL23A	ENCODEHT000339432	Known	ISM	Suffix	0.3499999940395355	None	None	None	None
debc9912-af4c-48a5-86aa-cc7d0446d980	ONT_GM12878_R1	hg38_SIRV	chr14	54441328	54426941	-	5	1296	38964	135551	ENSG00000100528.11	ENST00000216416.8	CNIH1	CNIH1-201	Known	Known	None	0.4000000059604645	None	None	None	None
m54284U_191111_172039/84410387/ccs	PB_GM12878_R2	hg38_SIRV	chr15	66504846	66499331	-	10	1416	41587	144315	ENSG00000174444.14	ENST00000307961.10	RPL4	RPL4-201	Known	Known	None	0.3499999940395355	None	None	None	None
e5799ccd-9470-4295-843f-4ad5f3d60959	ONT_GM12878_R2	hg38_SIRV	chr11	46429152	46428601	-	1	552	31506	108611	ENSG00000244313.3	ENST00000467930.1	AC024293.1	AC024293.1-201	Known	Known	None	0.800000011920929	None	None	None	None
aba924ee-d457-4bd6-b25b-a62ea8c97270	ONT_GM12878_R2	hg38_SIRV	chr5	109195956	109196843	+	1	821	16381	340187	ENSG00000151422.12	ENCODEHT000340187	FER	ENCODEHT000340187	Known	Genomic	None	0.15000000596046448	None	None	None	None
m54284U_191110_105540/71370522/ccs	PB_GM12878_R1	hg38_SIRV	chr19	7550023	7559682	+	15	2509	49602	340192	ENSG00000032444.16	ENCODEHT000340192	PNPLA6	ENCODEHT000340192	Known	ISM	None	0.6000000238418579	None	None	None	None
92184454-f478-4df9-b6f9-bd5f799d72db	ONT_GM12878_R2	hg38_SIRV	chr7	44799456	44801623	+	3	535	21435	339846	ENSG00000196262.13	ENCODEHT000339846	PPIA	ENCODEHT000339846	Known	ISM	Suffix	0.75	None	None	None	None
8cef1c89-4c5e-4402-b96f-dea14f6e76f5	ONT_GM12878_R2	hg38_SIRV	chr11	46429152	46428601	-	1	552	31506	108611	ENSG00000244313.3	ENST00000467930.1	AC024293.1	AC024293.1-201	Known	Known	None	0.800000011920929	None	None	None	None
m54284U_191110_105540/132516366/ccs	PB_GM12878_R1	hg38_SIRV	chr16	46689191	46660212	-	17	2709	43893	153220	ENSG00000069329.17	ENST00000299138.11	VPS35	VPS35-201	Known	Known	None	1.0	None	None	None	None
m54284U_191110_105540/109839062/ccs	PB_GM12878_R1	hg38_SIRV	chr22	39319623	39312885	-	10	1293	55414	198040	ENSG00000100316.15	ENST00000216146.8	RPL3	RPL3-201	Known	Known	None	0.15000000596046448	None	None	None	None
m54284U_191111_172039/93324805/ccs	PB_GM12878_R2	hg38_SIRV	chrX	1336791	1382683	+	12	1529	55764	199330	ENSG00000185291.11	ENST00000331035.9	IL3RA	IL3RA-201	Known	Known	None	0.20000000298023224	None	None	None	None
m54284U_191110_105540/150144828/ccs	PB_GM12878_R1	hg38_SIRV	chr4	103099869	103078261	-	10	2286	13792	50824	ENSG00000164039.14	ENST00000296424.8	BDH2	BDH2-201	Known	Known	None	0.550000011920929	None	None	None	None
77e290d3-a40f-4f81-a2eb-d3fb1309d852	ONT_GM12878_R2	hg38_SIRV	chr11	46429136	46428601	-	1	536	31506	108611	ENSG00000244313.3	ENST00000467930.1	AC024293.1	AC024293.1-201	Known	Known	None	0.800000011920929	None	None	None	None
m54284U_191111_172039/57412165/ccs	PB_GM12878_R2	hg38_SIRV	chr5	109196505	109196840	+	1	269	16381	340187	ENSG00000151422.12	ENCODEHT000340187	FER	ENCODEHT000340187	Known	Genomic	None	0.20000000298023224	None	None	None	None
ff9352c3-ccf6-4ecc-850d-0f7373ce8813	ONT_GM12878_R1	hg38_SIRV	chr3	39411665	39412454	+	3	435	9850	337649	ENSG00000168028.13	ENCODEHT000337649	RPSA	ENCODEHT000337649	Known	ISM	Suffix	0.25	None	None	None	None
m54284U_191111_172039/6228277/ccs	PB_GM12878_R2	hg38_SIRV	chr2	61888638	61868502	-	14	1941	6278	22047	ENSG00000115484.14	ENST00000394440.7	CCT4	CCT4-201	Known	Known	None	0.25	None	None	None	None
f5c6372f-bec8-4344-abca-1e8224f43c5e	ONT_GM12878_R1	hg38_SIRV	chr14	54430451	54426949	-	2	968	38964	339917	ENSG00000100528.11	ENCODEHT000339917	CNIH1	ENCODEHT000339917	Known	ISM	Suffix	0.4000000059604645	None	None	None	None
m54284U_191111_172039/84869414/ccs	PB_GM12878_R2	hg38_SIRV	chr15	66504846	66499331	-	10	1416	41587	144315	ENSG00000174444.14	ENST00000307961.10	RPL4	RPL4-201	Known	Known	None	0.3499999940395355	None	None	None	None
m54284U_191111_172039/96535985/ccs	PB_GM12878_R2	hg38_SIRV	chrX	1336791	1382683	+	12	1529	55764	199330	ENSG00000185291.11	ENST00000331035.9	IL3RA	IL3RA-201	Known	Known	None	0.20000000298023224	None	None	None	None
f8a9f563-e38b-4d54-b395-57ad0a927c64	ONT_GM12878_R1	hg38_SIRV	chr1	23752427	23759910	+	7	1152	757	340190	ENSG00000011007.12	ENCODEHT000340190	ELOA	ENCODEHT000340190	Known	ISM	Suffix	0.20000000298023224	None	None	None	None
m54284U_191110_105540/109969749/ccs	PB_GM12878_R1	hg38_SIRV	chr22	39319623	39312885	-	10	1293	55414	198040	ENSG00000100316.15	ENST00000216146.8	RPL3	RPL3-201	Known	Known	None	0.15000000596046448	None	None	None	None
9bfd1135-f69d-4eeb-9f28-d129d77ea1f7	ONT_GM12878_R1	hg38_SIRV	chr5	109196546	109196810	+	1	198	16381	340187	ENSG00000151422.12	ENCODEHT000340187	FER	ENCODEHT000340187	Known	Genomic	None	0.5	None	None	None	None
70bdbdaa-0e12-4a71-ac3c-47cf3f6e7b45	ONT_GM12878_R2	hg38_SIRV	chr17	28722776	28723938	+	3	233	46014	339432	ENSG00000198242.13	ENCODEHT000339432	RPL23A	ENCODEHT000339432	Known	ISM	Suffix	0.5	None	None	None	None
52ee3b24-c006-4dd0-b9b7-9db8ecc2fe4c	ONT_GM12878_R2	hg38_SIRV	chr11	46429146	46428601	-	1	546	31506	108611	ENSG00000244313.3	ENST00000467930.1	AC024293.1	AC024293.1-201	Known	Known	None	0.800000011920929	None	None	None	None
m54284U_191110_105540/154011602/ccs	PB_GM12878_R1	hg38_SIRV	chr16	46689167	46660212	-	17	2685	43893	153220	ENSG00000069329.17	ENST00000299138.11	VPS35	VPS35-201	Known	Known	None	1.0	None	None	None	None
851e6bf0-11f0-4522-a693-a2e055e8a713	ONT_GM12878_R1	hg38_SIRV	chr7	44799457	44801641	+	3	546	21435	339846	ENSG00000196262.13	ENCODEHT000339846	PPIA	ENCODEHT000339846	Known	ISM	Suffix	0.20000000298023224	None	None	None	None
48631038-bb8d-4065-8f25-ec90b52e17d0	ONT_GM12878_R1	hg38_SIRV	chr19	7550035	7550626	+	3	320	49602	340193	ENSG00000032444.16	ENCODEHT000340193	PNPLA6	ENCODEHT000340193	Known	ISM	Prefix	0.15000000596046448	None	None	None	None
m54284U_191111_172039/118816916/ccs	PB_GM12878_R2	hg38_SIRV	chrX	1336800	1382686	+	12	1523	55764	340100	ENSG00000185291.11	ENCODEHT000340100	IL3RA	ENCODEHT000340100	Known	NIC	None	0.20000000298023224	None	None	None	None
m54284U_191111_172039/48301595/ccs	PB_GM12878_R2	hg38_SIRV	chr4	103099835	103078261	-	10	2252	13792	50824	ENSG00000164039.14	ENST00000296424.8	BDH2	BDH2-201	Known	Known	None	0.550000011920929	None	None	None	None
m54284U_191111_172039/85067398/ccs	PB_GM12878_R2	hg38_SIRV	chr15	66504846	66499331	-	10	1416	41587	144315	ENSG00000174444.14	ENST00000307961.10	RPL4	RPL4-201	Known	Known	None	0.3499999940395355	None	None	None	None
a4fcc848-374e-47d9-bb89-f7f61d4b6e56	ONT_GM12878_R2	hg38_SIRV	chr11	46429152	46428601	-	1	544	31506	108611	ENSG00000244313.3	ENST00000467930.1	AC024293.1	AC024293.1-201	Known	Known	None	0.800000011920929	None	None	None	None
69c7cce2-1c7e-4cb7-8f73-ffb2152c8378	ONT_GM12878_R1	hg38_SIRV	chr14	54441379	54426941	-	5	1360	38964	135551	ENSG00000100528.11	ENST00000216416.8	CNIH1	CNIH1-201	Known	Known	None	0.4000000059604645	None	None	None	None
m54284U_191110_105540/109970054/ccs	PB_GM12878_R1	hg38_SIRV	chr22	39319623	39312885	-	10	1293	55414	198040	ENSG00000100316.15	ENST00000216146.8	RPL3	RPL3-201	Known	Known	None	0.15000000596046448	None	None	None	None
cdf0e5c8-0778-44be-9eb5-259e04a498c7	ONT_GM12878_R1	hg38_SIRV	chr3	39411665	39412425	+	3	406	9850	337649	ENSG00000168028.13	ENCODEHT000337649	RPSA	ENCODEHT000337649	Known	ISM	Suffix	0.5	None	None	None	None
002252d9-ec43-4881-a925-cb04e57be7be	ONT_GM12878_R2	hg38_SIRV	chr11	46429152	46428601	-	1	552	31506	108611	ENSG00000244313.3	ENST00000467930.1	AC024293.1	AC024293.1-201	Known	Known	None	0.800000011920929	None	None	None	None
2af507f3-4087-41f2-806d-41dadc50bd84	ONT_GM12878_R1	hg38_SIRV	chr1	23752462	23759931	+	7	1150	757	340190	ENSG00000011007.12	ENCODEHT000340190	ELOA	ENCODEHT000340190	Known	ISM	Suffix	0.15000000596046448	None	None	None	None
m54284U_191111_172039/6752651/ccs	PB_GM12878_R2	hg38_SIRV	chr2	61888613	61868502	-	14	1916	6278	22047	ENSG00000115484.14	ENST00000394440.7	CCT4	CCT4-201	Known	Known	None	0.25	None	None	None	None
m54284U_191111_172039/157746631/ccs	PB_GM12878_R2	hg38_SIRV	chrX	1336791	1382653	+	12	1499	55764	199330	ENSG00000185291.11	ENST00000331035.9	IL3RA	IL3RA-201	Known	Known	None	0.3499999940395355	None	None	None	None
c8a2fb99-e533-453b-8518-13a240fd3974	ONT_GM12878_R2	hg38_SIRV	chr14	54427257	54426951	-	1	305	38964	339903	ENSG00000100528.11	ENCODEHT000339903	CNIH1	ENCODEHT000339903	Known	Genomic	None	0.4000000059604645	None	None	None	None
4d9bdcea-e8ad-44da-89fc-37090c143d39	ONT_GM12878_R2	hg38_SIRV	chr7	44799457	44801614	+	3	525	21435	339846	ENSG00000196262.13	ENCODEHT000339846	PPIA	ENCODEHT000339846	Known	ISM	Suffix	0.550000011920929	None	None	None	None
a7031143-30d0-4d6a-acd2-60eeb3e685e7	ONT_GM12878_R1	hg38_SIRV	chr11	46428903	46428602	-	1	302	31506	108611	ENSG00000244313.3	ENST00000467930.1	AC024293.1	AC024293.1-201	Known	Known	None	0.800000011920929	None	None	None	None
m54284U_191110_105540/163316892/ccs	PB_GM12878_R1	hg38_SIRV	chr16	46689178	46660212	-	17	2696	43893	153220	ENSG00000069329.17	ENST00000299138.11	VPS35	VPS35-201	Known	Known	None	1.0	None	None	None	None
df26a946-8dda-4272-a7e7-64136fea2bf4	ONT_GM12878_R2	hg38_SIRV	chr17	28722776	28723945	+	3	240	46014	339432	ENSG00000198242.13	ENCODEHT000339432	RPL23A	ENCODEHT000339432	Known	ISM	Suffix	0.3499999940395355	None	None	None	None
m54284U_191111_172039/49023365/ccs	PB_GM12878_R2	hg38_SIRV	chr5	109280546	109280013	-	1	534	16388	340194	ENSG00000249476.1	ENCODEHT000340194	AC008467.1	ENCODEHT000340194	Known	Genomic	None	0.25	None	None	None	None
m54284U_191111_172039/158337827/ccs	PB_GM12878_R2	hg38_SIRV	chrX	1336791	1382683	+	12	1529	55764	199330	ENSG00000185291.11	ENST00000331035.9	IL3RA	IL3RA-201	Known	Known	None	0.20000000298023224	None	None	None	None
m54284U_191110_105540/109971308/ccs	PB_GM12878_R1	hg38_SIRV	chr22	39318593	39312885	-	9	1265	55414	198037	ENSG00000100316.15	ENST00000401609.5	RPL3	RPL3-202	Known	Known	None	0.15000000596046448	None	None	None	None
e5beef51-b90e-45ea-925e-befe22995017	ONT_GM12878_R2	hg38_SIRV	chr14	54427456	54426951	-	1	497	38964	339903	ENSG00000100528.11	ENCODEHT000339903	CNIH1	ENCODEHT000339903	Known	Genomic	None	0.4000000059604645	None	None	None	None
m54284U_191111_172039/85068218/ccs	PB_GM12878_R2	hg38_SIRV	chr15	66504844	66499331	-	10	1414	41587	144315	ENSG00000174444.14	ENST00000307961.10	RPL4	RPL4-201	Known	Known	None	0.3499999940395355	None	None	None	None
f15a90d2-ef55-471e-9a9a-9be443d71e86	ONT_GM12878_R2	hg38_SIRV	chr19	7549802	7561761	+	19	2535	49602	340188	ENSG00000032444.16	ENCODEHT000340188	PNPLA6	ENCODEHT000340188	Known	ISM	Suffix	0.15000000596046448	None	None	None	None
m54284U_191111_172039/59836254/ccs	PB_GM12878_R2	hg38_SIRV	chr4	103099835	103078261	-	10	2252	13792	50824	ENSG00000164039.14	ENST00000296424.8	BDH2	BDH2-201	Known	Known	None	0.550000011920929	None	None	None	None
53c6be66-72ca-4666-8904-e7deed0bb05a	ONT_GM12878_R1	hg38_SIRV	chr11	46429152	46428602	-	1	551	31506	108611	ENSG00000244313.3	ENST00000467930.1	AC024293.1	AC024293.1-201	Known	Known	None	0.800000011920929	None	None	None	None
74cc7ca5-1851-4227-8fcb-4a1449aa41bb	ONT_GM12878_R2	hg38_SIRV	chr14	54427106	54426951	-	1	154	38964	339903	ENSG00000100528.11	ENCODEHT000339903	CNIH1	ENCODEHT000339903	Known	Genomic	None	0.4000000059604645	None	None	None	None
d1fdbf3c-ff0a-4155-a7f7-760a4df62e83	ONT_GM12878_R2	hg38_SIRV	chr3	39411665	39412436	+	3	417	9850	337649	ENSG00000168028.13	ENCODEHT000337649	RPSA	ENCODEHT000337649	Known	ISM	Suffix	0.5	None	None	None	None
m54284U_191111_172039/167839851/ccs	PB_GM12878_R2	hg38_SIRV	chrX	1336800	1382691	+	12	1528	55764	340100	ENSG00000185291.11	ENCODEHT000340100	IL3RA	ENCODEHT000340100	Known	NIC	None	0.10000000149011612	None	None	None	None
m54284U_191111_172039/18285735/ccs	PB_GM12878_R2	hg38_SIRV	chr2	61888614	61868502	-	14	1917	6278	22047	ENSG00000115484.14	ENST00000394440.7	CCT4	CCT4-201	Known	Known	None	0.25	None	None	None	None
289e1c2b-25d6-4d5d-99f3-bf1478fbf5fc	ONT_GM12878_R1	hg38_SIRV	chr11	46429152	46428602	-	1	551	31506	108611	ENSG00000244313.3	ENST00000467930.1	AC024293.1	AC024293.1-201	Known	Known	None	0.800000011920929	None	None	None	None
m54284U_191111_172039/3212320/ccs	PB_GM12878_R2	hg38_SIRV	chr16	46689167	46660212	-	17	2685	43893	153220	ENSG00000069329.17	ENST00000299138.11	VPS35	VPS35-201	Known	Known	None	1.0	None	None	None	None
988e0709-461a-4df0-835d-961e360f36b7	ONT_GM12878_R2	hg38_SIRV	chr1	23754107	23759884	+	6	1086	757	340195	ENSG00000011007.12	ENCODEHT000340195	ELOA	ENCODEHT000340195	Known	ISM	Suffix	0.25	None	None	None	None
m54284U_191110_105540/109971373/ccs	PB_GM12878_R1	hg38_SIRV	chr22	39319623	39312885	-	10	1293	55414	198040	ENSG00000100316.15	ENST00000216146.8	RPL3	RPL3-201	Known	Known	None	0.15000000596046448	None	None	None	None
83691af2-272b-4d8b-a2fa-91a0a6157211	ONT_GM12878_R1	hg38_SIRV	chrX	1336791	1382669	+	12	1515	55764	199330	ENSG00000185291.11	ENST00000331035.9	IL3RA	IL3RA-201	Known	Known	None	0.20000000298023224	None	None	None	None
99e4c9ba-bbea-4fe6-b5cb-59ec32ff5b83	ONT_GM12878_R1	hg38_SIRV	chr19	7550066	7561758	+	19	2528	49602	340196	ENSG00000032444.16	ENCODEHT000340196	PNPLA6	ENCODEHT000340196	Known	ISM	Suffix	0.15000000596046448	None	None	None	None
4a0e06e4-b467-4c06-b020-b5f305e6c28d	ONT_GM12878_R1	hg38_SIRV	chr7	44799458	44801624	+	3	534	21435	339846	ENSG00000196262.13	ENCODEHT000339846	PPIA	ENCODEHT000339846	Known	ISM	Suffix	0.699999988079071	None	None	None	None
78d31f56-8698-472b-a64e-4fe2c3e6ce4a	ONT_GM12878_R1	hg38_SIRV	chr11	46428923	46428602	-	1	322	31506	108611	ENSG00000244313.3	ENST00000467930.1	AC024293.1	AC024293.1-201	Known	Known	None	0.800000011920929	None	None	None	None
m54284U_191110_105540/38208971/ccs	PB_GM12878_R1	hg38_SIRV	chrX	1336835	1382689	+	12	1528	55764	339989	ENSG00000185291.11	ENCODEHT000339989	IL3RA	ENCODEHT000339989	Known	NNC	None	0.10000000149011612	None	None	None	None
dc932ee6-180e-4f2a-b20f-301dfbcb83c5	ONT_GM12878_R2	hg38_SIRV	chr14	54441273	54426941	-	5	1254	38964	135551	ENSG00000100528.11	ENST00000216416.8	CNIH1	CNIH1-201	Known	Known	None	0.4000000059604645	None	None	None	None
m54284U_191111_172039/85132453/ccs	PB_GM12878_R2	hg38_SIRV	chr15	66504845	66499331	-	10	1415	41587	144315	ENSG00000174444.14	ENST00000307961.10	RPL4	RPL4-201	Known	Known	None	0.3499999940395355	None	None	None	None
m54284U_191111_172039/146146082/ccs	PB_GM12878_R2	hg38_SIRV	chr4	103099829	103078259	-	9	2131	13792	340179	ENSG00000164039.14	ENCODEHT000340179	BDH2	ENCODEHT000340179	Known	NIC	None	0.550000011920929	None	None	None	None
cefac82f-4aea-497e-a46d-79390d0bf5cd	ONT_GM12878_R1	hg38_SIRV	chr11	46429133	46428602	-	1	515	31506	108611	ENSG00000244313.3	ENST00000467930.1	AC024293.1	AC024293.1-201	Known	Known	None	0.800000011920929	None	None	None	None
m54284U_191110_105540/179439344/ccs	PB_GM12878_R1	hg38_SIRV	chrX	1336794	1382683	+	12	1525	55764	340197	ENSG00000185291.11	ENCODEHT000340197	IL3RA	ENCODEHT000340197	Known	NNC	None	0.20000000298023224	None	None	None	None
c9cf6436-3551-4846-9e89-00e730263880	ONT_GM12878_R2	hg38_SIRV	chr17	28722777	28723928	+	3	222	46014	339432	ENSG00000198242.13	ENCODEHT000339432	RPL23A	ENCODEHT000339432	Known	ISM	Suffix	0.4000000059604645	None	None	None	None
m54284U_191111_172039/22808545/ccs	PB_GM12878_R2	hg38_SIRV	chr3	39411666	39412459	+	3	439	9850	337649	ENSG00000168028.13	ENCODEHT000337649	RPSA	ENCODEHT000337649	Known	ISM	Suffix	0.30000001192092896	None	None	None	None
m54284U_191110_105540/110035702/ccs	PB_GM12878_R1	hg38_SIRV	chr22	39319624	39312885	-	10	1294	55414	198040	ENSG00000100316.15	ENST00000216146.8	RPL3	RPL3-201	Known	Known	None	0.15000000596046448	None	None	None	None
920ca2db-7104-435e-9f41-d7de79e2903e	ONT_GM12878_R1	hg38_SIRV	chr11	46429149	46428602	-	1	548	31506	108611	ENSG00000244313.3	ENST00000467930.1	AC024293.1	AC024293.1-201	Known	Known	None	0.800000011920929	None	None	None	None
m54284U_191111_172039/6946974/ccs	PB_GM12878_R2	hg38_SIRV	chr16	46689198	46660212	-	17	2716	43893	153220	ENSG00000069329.17	ENST00000299138.11	VPS35	VPS35-201	Known	Known	None	1.0	None	None	None	None
4fbe113c-a148-4c01-b4e5-158ef26cf87d	ONT_GM12878_R2	hg38_SIRV	chr14	54427854	54426951	-	1	896	38964	339903	ENSG00000100528.11	ENCODEHT000339903	CNIH1	ENCODEHT000339903	Known	Genomic	None	0.4000000059604645	None	None	None	None
m54284U_191111_172039/42731470/ccs	PB_GM12878_R2	hg38_SIRV	chr2	61888638	61868502	-	14	1941	6278	22047	ENSG00000115484.14	ENST00000394440.7	CCT4	CCT4-201	Known	Known	None	0.25	None	None	None	None
5b13794d-7dde-4aad-9470-73f55fcf1611	ONT_GM12878_R2	hg38_SIRV	chr19	7550353	7561751	+	18	2428	49602	340198	ENSG00000032444.16	ENCODEHT000340198	PNPLA6	ENCODEHT000340198	Known	ISM	Suffix	0.15000000596046448	None	None	None	None
m54284U_191111_172039/154404970/ccs	PB_GM12878_R2	hg38_SIRV	chr5	109325313	109326761	+	1	1449	80008	340199	ENCODEHG000080008	ENCODEHT000340199	ENCODEHG000080008	ENCODEHT000340199	Antisense	Antisense	None	0.25	None	None	None	None
b2fea70a-3af7-4369-a1b8-cf68bf6c1473	ONT_GM12878_R2	hg38_SIRV	chr7	44799458	44801617	+	3	527	21435	339846	ENSG00000196262.13	ENCODEHT000339846	PPIA	ENCODEHT000339846	Known	ISM	Suffix	0.6499999761581421	None	None	None	None
m54284U_191110_105540/31326696/ccs	PB_GM12878_R1	hg38_SIRV	chrX	1336795	1382688	+	12	1530	55764	199330	ENSG00000185291.11	ENST00000331035.9	IL3RA	IL3RA-201	Known	Known	None	0.10000000149011612	None	None	None	None
47a12716-a7e9-4b25-84ff-e6c5c29175d9	ONT_GM12878_R1	hg38_SIRV	chr11	46429152	46428602	-	1	551	31506	108611	ENSG00000244313.3	ENST00000467930.1	AC024293.1	AC024293.1-201	Known	Known	None	0.800000011920929	None	None	None	None
m54284U_191110_105540/110166157/ccs	PB_GM12878_R1	hg38_SIRV	chr22	39319623	39312885	-	10	1293	55414	198040	ENSG00000100316.15	ENST00000216146.8	RPL3	RPL3-201	Known	Known	None	0.15000000596046448	None	None	None	None
m54284U_191111_172039/85262371/ccs	PB_GM12878_R2	hg38_SIRV	chr15	66504846	66499331	-	10	1416	41587	144315	ENSG00000174444.14	ENST00000307961.10	RPL4	RPL4-201	Known	Known	None	0.3499999940395355	None	None	None	None
m54284U_191111_172039/152438741/ccs	PB_GM12878_R2	hg38_SIRV	chr4	103099861	103078261	-	10	2278	13792	50824	ENSG00000164039.14	ENST00000296424.8	BDH2	BDH2-201	Known	Known	None	0.550000011920929	None	None	None	None
f261c0d6-90bf-414d-942e-59bc23ba5593	ONT_GM12878_R1	hg38_SIRV	chr1	23754170	23759874	+	6	997	757	340195	ENSG00000011007.12	ENCODEHT000340195	ELOA	ENCODEHT000340195	Known	ISM	Suffix	0.4000000059604645	None	None	None	None
89d6e546-da45-4cea-a66e-e3a52b32ed7f	ONT_GM12878_R1	hg38_SIRV	chr11	46429152	46428602	-	1	551	31506	108611	ENSG00000244313.3	ENST00000467930.1	AC024293.1	AC024293.1-201	Known	Known	None	0.800000011920929	None	None	None	None
c0334b4b-af5c-4706-b920-d3b6389e3ba0	ONT_GM12878_R1	hg38_SIRV	chr3	39411666	39412450	+	3	430	9850	337649	ENSG00000168028.13	ENCODEHT000337649	RPSA	ENCODEHT000337649	Known	ISM	Suffix	0.25	None	None	None	None
m54284U_191110_105540/1048977/ccs	PB_GM12878_R1	hg38_SIRV	chr14	54441362	54426942	-	5	1342	38964	135551	ENSG00000100528.11	ENST00000216416.8	CNIH1	CNIH1-201	Known	Known	None	0.4000000059604645	None	None	None	None
m54284U_191111_172039/14614748/ccs	PB_GM12878_R2	hg38_SIRV	chr16	46689169	46660212	-	17	2687	43893	153220	ENSG00000069329.17	ENST00000299138.11	VPS35	VPS35-201	Known	Known	None	1.0	None	None	None	None
m54284U_191110_105540/40174705/ccs	PB_GM12878_R1	hg38_SIRV	chrX	1336795	1382683	+	12	1525	55764	199330	ENSG00000185291.11	ENST00000331035.9	IL3RA	IL3RA-201	Known	Known	None	0.20000000298023224	None	None	None	None
fcb67566-9ed7-4840-814a-c2a951a9b696	ONT_GM12878_R2	hg38_SIRV	chr17	28722779	28723945	+	3	237	46014	339432	ENSG00000198242.13	ENCODEHT000339432	RPL23A	ENCODEHT000339432	Known	ISM	Suffix	0.3499999940395355	None	None	None	None
m54284U_191111_172039/49677562/ccs	PB_GM12878_R2	hg38_SIRV	chr2	61888612	61868502	-	14	1915	6278	22047	ENSG00000115484.14	ENST00000394440.7	CCT4	CCT4-201	Known	Known	None	0.25	None	None	None	None
2d6b55ff-1bfc-440c-8159-1fd41fbbc2da	ONT_GM12878_R1	hg38_SIRV	chr11	46428947	46428602	-	1	340	31506	108611	ENSG00000244313.3	ENST00000467930.1	AC024293.1	AC024293.1-201	Known	Known	None	0.800000011920929	None	None	None	None
m54284U_191110_105540/83558715/ccs	PB_GM12878_R1	hg38_SIRV	chr5	109409988	109330201	-	10	2676	16389	340200	ENSG00000198961.9	ENCODEHT000340200	PJA2	ENCODEHT000340200	Known	NNC	None	0.15000000596046448	None	None	None	None
m54284U_191110_105540/110166677/ccs	PB_GM12878_R1	hg38_SIRV	chr22	39319623	39312885	-	10	1293	55414	198040	ENSG00000100316.15	ENST00000216146.8	RPL3	RPL3-201	Known	Known	None	0.15000000596046448	None	None	None	None
5d72181d-e6cb-4f40-9d1f-c2450819687f	ONT_GM12878_R2	hg38_SIRV	chr19	7550392	7561762	+	18	2391	49602	340201	ENSG00000032444.16	ENCODEHT000340201	PNPLA6	ENCODEHT000340201	Known	NIC	None	0.10000000149011612	None	None	None	None
a94b8029-acf2-4771-86e9-8bdb1981e8fd	ONT_GM12878_R2	hg38_SIRV	chr7	44799458	44801644	+	3	554	21435	339846	ENSG00000196262.13	ENCODEHT000339846	PPIA	ENCODEHT000339846	Known	ISM	Suffix	0.20000000298023224	None	None	None	None
m54284U_191111_172039/85396236/ccs	PB_GM12878_R2	hg38_SIRV	chr15	66504846	66499331	-	10	1416	41587	144315	ENSG00000174444.14	ENST00000307961.10	RPL4	RPL4-201	Known	Known	None	0.3499999940395355	None	None	None	None
m54284U_191111_172039/110430734/ccs	PB_GM12878_R2	hg38_SIRV	chrX	1336795	1382683	+	12	1525	55764	199330	ENSG00000185291.11	ENST00000331035.9	IL3RA	IL3RA-201	Known	Known	None	0.20000000298023224	None	None	None	None
fd130c81-9cb8-4c50-bb89-38ab9f469509	ONT_GM12878_R1	hg38_SIRV	chr11	46429152	46428602	-	1	551	31506	108611	ENSG00000244313.3	ENST00000467930.1	AC024293.1	AC024293.1-201	Known	Known	None	0.800000011920929	None	None	None	None
m54284U_191111_172039/138545570/ccs	PB_GM12878_R2	hg38_SIRV	chr5	109409910	109330202	-	10	2603	16389	340202	ENSG00000198961.9	ENCODEHT000340202	PJA2	ENCODEHT000340202	Known	NNC	None	0.15000000596046448	None	None	None	None
m54284U_191111_172039/156043575/ccs	PB_GM12878_R2	hg38_SIRV	chr4	103099836	103078259	-	9	2138	13792	340179	ENSG00000164039.14	ENCODEHT000340179	BDH2	ENCODEHT000340179	Known	NIC	None	0.550000011920929	None	None	None	None
m54284U_191110_105540/174851346/ccs	PB_GM12878_R1	hg38_SIRV	chr14	54441373	54426942	-	5	1353	38964	135551	ENSG00000100528.11	ENST00000216416.8	CNIH1	CNIH1-201	Known	Known	None	0.4000000059604645	None	None	None	None
5302f3b9-7aa4-45df-a5f6-9033785ad40d	ONT_GM12878_R2	hg38_SIRV	chr3	39411666	39412455	+	3	435	9850	337649	ENSG00000168028.13	ENCODEHT000337649	RPSA	ENCODEHT000337649	Known	ISM	Suffix	0.25	None	None	None	None
914037f3-2ae1-4832-98e8-5d24199dd5ed	ONT_GM12878_R1	hg38_SIRV	chr11	46429152	46428602	-	1	551	31506	108611	ENSG00000244313.3	ENST00000467930.1	AC024293.1	AC024293.1-201	Known	Known	None	0.800000011920929	None	None	None	None
m54284U_191110_105540/110234308/ccs	PB_GM12878_R1	hg38_SIRV	chr22	39319623	39312885	-	10	1293	55414	198040	ENSG00000100316.15	ENST00000216146.8	RPL3	RPL3-201	Known	Known	None	0.15000000596046448	None	None	None	None
m54284U_191111_172039/16056794/ccs	PB_GM12878_R2	hg38_SIRV	chr16	46689178	46660212	-	17	2696	43893	153220	ENSG00000069329.17	ENST00000299138.11	VPS35	VPS35-201	Known	Known	None	1.0	None	None	None	None
91b31012-5807-4ed5-8129-a86c732474ff	ONT_GM12878_R1	hg38_SIRV	chrX	1336797	1382678	+	12	1518	55764	199330	ENSG00000185291.11	ENST00000331035.9	IL3RA	IL3RA-201	Known	Known	None	0.20000000298023224	None	None	None	None
c6c2cc03-6c3a-4084-b39b-cacc0a72eb7b	ONT_GM12878_R2	hg38_SIRV	chr1	23754363	23759897	+	5	958	757	340203	ENSG00000011007.12	ENCODEHT000340203	ELOA	ENCODEHT000340203	Known	ISM	Suffix	0.20000000298023224	None	None	None	None
m54284U_191111_172039/56625218/ccs	PB_GM12878_R2	hg38_SIRV	chr2	61888591	61868502	-	14	1894	6278	22047	ENSG00000115484.14	ENST00000394440.7	CCT4	CCT4-201	Known	Known	None	0.25	None	None	None	None
bd4819f9-f3d5-4765-b9db-9a34812d7950	ONT_GM12878_R1	hg38_SIRV	chr19	7550515	7561761	+	17	2357	49602	340204	ENSG00000032444.16	ENCODEHT000340204	PNPLA6	ENCODEHT000340204	Known	ISM	Suffix	0.15000000596046448	None	None	None	None
dd70cea0-eeb8-4e29-90d0-de72492dfd33	ONT_GM12878_R1	hg38_SIRV	chr11	46429130	46428602	-	1	535	31506	108611	ENSG00000244313.3	ENST00000467930.1	AC024293.1	AC024293.1-201	Known	Known	None	0.800000011920929	None	None	None	None
3d8d1dde-8039-4a5d-8fec-0bc0bf58c439	ONT_GM12878_R2	hg38_SIRV	chr17	28722779	28723938	+	3	230	46014	339432	ENSG00000198242.13	ENCODEHT000339432	RPL23A	ENCODEHT000339432	Known	ISM	Suffix	0.5	None	None	None	None
m54284U_191111_172039/85985441/ccs	PB_GM12878_R2	hg38_SIRV	chr15	66504835	66499331	-	10	1405	41587	144315	ENSG00000174444.14	ENST00000307961.10	RPL4	RPL4-201	Known	Known	None	0.3499999940395355	None	None	None	None
5a80849d-1f4d-4798-83fd-e65e5e3f4542	ONT_GM12878_R1	hg38_SIRV	chrX	1336797	1352417	+	6	695	55764	340205	ENSG00000185291.11	ENCODEHT000340205	IL3RA	ENCODEHT000340205	Known	ISM	Prefix	0.25	None	None	None	None
b6c21f9a-6545-4437-b38c-2b42386932f4	ONT_GM12878_R1	hg38_SIRV	chr7	44799439	44801621	+	3	542	21435	339960	ENSG00000196262.13	ENCODEHT000339960	PPIA	ENCODEHT000339960	Known	ISM	Suffix	0.25	None	None	None	None
m54284U_191110_105540/110298122/ccs	PB_GM12878_R1	hg38_SIRV	chr22	39319623	39312885	-	10	1293	55414	198040	ENSG00000100316.15	ENST00000216146.8	RPL3	RPL3-201	Known	Known	None	0.15000000596046448	None	None	None	None
832f2d65-3c15-44cb-a793-47065a19d40e	ONT_GM12878_R1	hg38_SIRV	chr11	46429153	46428602	-	1	552	31506	108611	ENSG00000244313.3	ENST00000467930.1	AC024293.1	AC024293.1-201	Known	Known	None	0.800000011920929	None	None	None	None
m54284U_191111_172039/161873953/ccs	PB_GM12878_R2	hg38_SIRV	chr4	103099860	103078261	-	10	2270	13792	50824	ENSG00000164039.14	ENST00000296424.8	BDH2	BDH2-201	Known	Known	None	0.550000011920929	None	None	None	None
7a91aab8-7ca3-43d3-b4c3-af47f87e9b50	ONT_GM12878_R1	hg38_SIRV	chr3	39411667	39412454	+	3	433	9850	337649	ENSG00000168028.13	ENCODEHT000337649	RPSA	ENCODEHT000337649	Known	ISM	Suffix	0.25	None	None	None	None
m54284U_191111_172039/113181213/ccs	PB_GM12878_R2	hg38_SIRV	chr5	109409927	109330203	-	10	2607	16389	340200	ENSG00000198961.9	ENCODEHT000340200	PJA2	ENCODEHT000340200	Known	NNC	None	0.15000000596046448	None	None	None	None
m54284U_191111_172039/47122293/ccs	PB_GM12878_R2	hg38_SIRV	chr16	46689168	46660212	-	17	2686	43893	153220	ENSG00000069329.17	ENST00000299138.11	VPS35	VPS35-201	Known	Known	None	1.0	None	None	None	None
983c993a-3e29-4051-a21c-5625a1981c5e	ONT_GM12878_R1	hg38_SIRV	chr11	46428965	46428602	-	1	364	31506	108611	ENSG00000244313.3	ENST00000467930.1	AC024293.1	AC024293.1-201	Known	Known	None	0.800000011920929	None	None	None	None
m54284U_191111_172039/84935949/ccs	PB_GM12878_R2	hg38_SIRV	chr14	54441384	54426942	-	5	1364	38964	135551	ENSG00000100528.11	ENST00000216416.8	CNIH1	CNIH1-201	Known	Known	None	0.4000000059604645	None	None	None	None
48b729f5-5ffa-4c0a-9c81-598a07d86ece	ONT_GM12878_R2	hg38_SIRV	chrX	1336797	1382657	+	12	1497	55764	199330	ENSG00000185291.11	ENST00000331035.9	IL3RA	IL3RA-201	Known	Known	None	0.30000001192092896	None	None	None	None
m54284U_191111_172039/62260797/ccs	PB_GM12878_R2	hg38_SIRV	chr2	61888616	61868502	-	14	1919	6278	22047	ENSG00000115484.14	ENST00000394440.7	CCT4	CCT4-201	Known	Known	None	0.25	None	None	None	None
b7709332-04f9-4d2c-bc3a-0dd6c2333436	ONT_GM12878_R1	hg38_SIRV	chr11	46429152	46428602	-	1	551	31506	108611	ENSG00000244313.3	ENST00000467930.1	AC024293.1	AC024293.1-201	Known	Known	None	0.800000011920929	None	None	None	None
m54284U_191110_105540/110298636/ccs	PB_GM12878_R1	hg38_SIRV	chr22	39319623	39312885	-	10	1293	55414	198040	ENSG00000100316.15	ENST00000216146.8	RPL3	RPL3-201	Known	Known	None	0.15000000596046448	None	None	None	None
0c369fc5-5136-44f3-b84b-23b22ffcc552	ONT_GM12878_R1	hg38_SIRV	chr19	7550557	7561761	+	17	2319	49602	340206	ENSG00000032444.16	ENCODEHT000340206	PNPLA6	ENCODEHT000340206	Known	ISM	Suffix	0.15000000596046448	None	None	None	None
m54284U_191111_172039/86116842/ccs	PB_GM12878_R2	hg38_SIRV	chr15	66504846	66499331	-	10	1416	41587	144315	ENSG00000174444.14	ENST00000307961.10	RPL4	RPL4-201	Known	Known	None	0.3499999940395355	None	None	None	None
m54284U_191110_105540/87427858/ccs	PB_GM12878_R1	hg38_SIRV	chrX	1336798	1382688	+	12	1527	55764	199330	ENSG00000185291.11	ENST00000331035.9	IL3RA	IL3RA-201	Known	Known	None	0.10000000149011612	None	None	None	None
be5a968a-87fa-4afa-8436-605d06492446	ONT_GM12878_R1	hg38_SIRV	chr11	46428842	46428602	-	1	241	31506	108611	ENSG00000244313.3	ENST00000467930.1	AC024293.1	AC024293.1-201	Known	Known	None	0.800000011920929	None	None	None	None
dc08b0ab-b7a8-4e95-aa07-8b662c7c3f3f	ONT_GM12878_R1	hg38_SIRV	chr7	44799461	44801622	+	3	529	21435	339846	ENSG00000196262.13	ENCODEHT000339846	PPIA	ENCODEHT000339846	Known	ISM	Suffix	0.699999988079071	None	None	None	None
2a0867af-ebf9-4347-9589-32316ede79a0	ONT_GM12878_R2	hg38_SIRV	chr17	28722779	28723934	+	3	226	46014	339432	ENSG00000198242.13	ENCODEHT000339432	RPL23A	ENCODEHT000339432	Known	ISM	Suffix	0.44999998807907104	None	None	None	None
ccf744fc-6d8b-4a0c-ad50-740feba9b510	ONT_GM12878_R1	hg38_SIRV	chr1	23754370	23759890	+	5	940	757	340203	ENSG00000011007.12	ENCODEHT000340203	ELOA	ENCODEHT000340203	Known	ISM	Suffix	0.25	None	None	None	None
b12ffb66-5f25-4695-940f-58097e655b61	ONT_GM12878_R2	hg38_SIRV	chrX	1336798	1382657	+	10	1256	55764	199331	ENSG00000185291.11	ENST00000381469.7	IL3RA	IL3RA-202	Known	Known	None	0.30000001192092896	None	None	None	None
a143ff43-87d8-4d0d-9d67-da3cd3d45c92	ONT_GM12878_R1	hg38_SIRV	chr11	46428856	46428602	-	1	255	31506	108611	ENSG00000244313.3	ENST00000467930.1	AC024293.1	AC024293.1-201	Known	Known	None	0.800000011920929	None	None	None	None
m54284U_191111_172039/92799859/ccs	PB_GM12878_R2	hg38_SIRV	chr4	103099814	103078262	-	10	2230	13792	50824	ENSG00000164039.14	ENST00000296424.8	BDH2	BDH2-201	Known	Known	None	0.5	None	None	None	None
m54284U_191111_172039/49810009/ccs	PB_GM12878_R2	hg38_SIRV	chr16	46689168	46660212	-	17	2686	43893	153220	ENSG00000069329.17	ENST00000299138.11	VPS35	VPS35-201	Known	Known	None	1.0	None	None	None	None
m54284U_191110_105540/32574069/ccs	PB_GM12878_R1	hg38_SIRV	chr14	54441329	54426943	-	4	1195	38964	135553	ENSG00000100528.11	ENST00000557659.5	CNIH1	CNIH1-206	Known	Known	None	0.3499999940395355	None	None	None	None
m54284U_191111_172039/70845592/ccs	PB_GM12878_R2	hg38_SIRV	chr2	61888564	61868502	-	14	1867	6278	22047	ENSG00000115484.14	ENST00000394440.7	CCT4	CCT4-201	Known	Known	None	0.25	None	None	None	None
m54284U_191110_105540/110299986/ccs	PB_GM12878_R1	hg38_SIRV	chr22	39319623	39312885	-	10	1293	55414	198040	ENSG00000100316.15	ENST00000216146.8	RPL3	RPL3-201	Known	Known	None	0.15000000596046448	None	None	None	None
m54284U_191111_172039/15139574/ccs	PB_GM12878_R2	hg38_SIRV	chr5	109409300	109330208	-	10	2675	16389	340207	ENSG00000198961.9	ENCODEHT000340207	PJA2	ENCODEHT000340207	Known	NIC	None	0.25	None	None	None	None
e124a85f-bc52-4e70-8efd-b31f54b1d67e	ONT_GM12878_R1	hg38_SIRV	chr3	39411668	39412450	+	3	428	9850	337649	ENSG00000168028.13	ENCODEHT000337649	RPSA	ENCODEHT000337649	Known	ISM	Suffix	0.25	None	None	None	None
e70dc631-9973-45c6-93d7-224127f37518	ONT_GM12878_R1	hg38_SIRV	chr11	46428911	46428602	-	1	310	31506	108611	ENSG00000244313.3	ENST00000467930.1	AC024293.1	AC024293.1-201	Known	Known	None	0.800000011920929	None	None	None	None
m54284U_191111_172039/86182309/ccs	PB_GM12878_R2	hg38_SIRV	chr15	66504809	66499331	-	10	1379	41587	144315	ENSG00000174444.14	ENST00000307961.10	RPL4	RPL4-201	Known	Known	None	0.3499999940395355	None	None	None	None
313248b0-4fca-44ca-8dff-4f99a3896c0b	ONT_GM12878_R2	hg38_SIRV	chrX	1336800	1382651	+	12	1487	55764	340197	ENSG00000185291.11	ENCODEHT000340197	IL3RA	ENCODEHT000340197	Known	NNC	None	0.30000001192092896	None	None	None	None
973ac954-3aa6-4592-befd-a4a0a5d983a1	ONT_GM12878_R2	hg38_SIRV	chr19	7550557	7561768	+	17	2325	49602	340208	ENSG00000032444.16	ENCODEHT000340208	PNPLA6	ENCODEHT000340208	Known	ISM	Suffix	0.05000000074505806	None	None	None	None
0baf2a0e-3ba2-4013-8dd6-44bf5c0ecbcf	ONT_GM12878_R1	hg38_SIRV	chr11	46429152	46428602	-	1	551	31506	108611	ENSG00000244313.3	ENST00000467930.1	AC024293.1	AC024293.1-201	Known	Known	None	0.800000011920929	None	None	None	None
96ec70bc-0c16-45ab-8961-d32378267cac	ONT_GM12878_R2	hg38_SIRV	chrX	1336798	1352418	+	6	664	55764	340209	ENSG00000185291.11	ENCODEHT000340209	IL3RA	ENCODEHT000340209	Known	NNC	None	0.25	None	None	None	None
5cdeaa6f-156f-4bc2-9843-0a390afe9b9a	ONT_GM12878_R2	hg38_SIRV	chr7	44799461	44801493	+	3	400	21435	339846	ENSG00000196262.13	ENCODEHT000339846	PPIA	ENCODEHT000339846	Known	ISM	Suffix	0.15000000596046448	None	None	None	None
m54284U_191110_105540/110363710/ccs	PB_GM12878_R1	hg38_SIRV	chr22	39319618	39312885	-	10	1288	55414	198040	ENSG00000100316.15	ENST00000216146.8	RPL3	RPL3-201	Known	Known	None	0.15000000596046448	None	None	None	None
858c17cf-9f52-498f-ac50-3500e9735672	ONT_GM12878_R1	hg38_SIRV	chr11	46429047	46428602	-	1	446	31506	108611	ENSG00000244313.3	ENST00000467930.1	AC024293.1	AC024293.1-201	Known	Known	None	0.800000011920929	None	None	None	None
m54284U_191110_105540/43779446/ccs	PB_GM12878_R1	hg38_SIRV	chr14	54441361	54426943	-	5	1340	38964	135551	ENSG00000100528.11	ENST00000216416.8	CNIH1	CNIH1-201	Known	Known	None	0.3499999940395355	None	None	None	None
2f3d8de8-637d-4a8f-a854-1a8b13d06473	ONT_GM12878_R2	hg38_SIRV	chr17	28722779	28723928	+	3	220	46014	339432	ENSG00000198242.13	ENCODEHT000339432	RPL23A	ENCODEHT000339432	Known	ISM	Suffix	0.4000000059604645	None	None	None	None
m54284U_191111_172039/53412407/ccs	PB_GM12878_R2	hg38_SIRV	chr16	46689191	46660212	-	17	2709	43893	153220	ENSG00000069329.17	ENST00000299138.11	VPS35	VPS35-201	Known	Known	None	1.0	None	None	None	None
m54284U_191110_105540/147194891/ccs	PB_GM12878_R1	hg38_SIRV	chr4	103099862	103078263	-	10	2277	13792	50824	ENSG00000164039.14	ENST00000296424.8	BDH2	BDH2-201	Known	Known	None	0.5	None	None	None	None
c04c48f1-03a9-4766-9ce4-1a8a01d70546	ONT_GM12878_R1	hg38_SIRV	chr11	46429152	46428602	-	1	551	31506	108611	ENSG00000244313.3	ENST00000467930.1	AC024293.1	AC024293.1-201	Known	Known	None	0.800000011920929	None	None	None	None
m54284U_191111_172039/118424029/ccs	PB_GM12878_R2	hg38_SIRV	chr1	23754375	23762058	+	5	3099	757	340203	ENSG00000011007.12	ENCODEHT000340203	ELOA	ENCODEHT000340203	Known	ISM	Suffix	0.20000000298023224	None	None	None	None
ebda82db-5226-40c3-b0fb-062a8865adee	ONT_GM12878_R1	hg38_SIRV	chrX	1336821	1382656	+	10	1255	55764	339991	ENSG00000185291.11	ENCODEHT000339991	IL3RA	ENCODEHT000339991	Known	NIC	None	0.30000001192092896	None	None	None	None
m54284U_191111_172039/72090614/ccs	PB_GM12878_R2	hg38_SIRV	chr2	61888618	61868502	-	14	1921	6278	22047	ENSG00000115484.14	ENST00000394440.7	CCT4	CCT4-201	Known	Known	None	0.25	None	None	None	None
m54284U_191111_172039/86311408/ccs	PB_GM12878_R2	hg38_SIRV	chr15	66504846	66499331	-	10	1416	41587	144315	ENSG00000174444.14	ENST00000307961.10	RPL4	RPL4-201	Known	Known	None	0.3499999940395355	None	None	None	None
16fffbbe-163e-43c4-bec5-c9a3829075ce	ONT_GM12878_R2	hg38_SIRV	chr19	7550521	7561752	+	17	2305	49602	340208	ENSG00000032444.16	ENCODEHT000340208	PNPLA6	ENCODEHT000340208	Known	ISM	Suffix	0.15000000596046448	None	None	None	None
16ebd330-0e75-4aad-a0b1-de02201003bf	ONT_GM12878_R1	hg38_SIRV	chr11	46429002	46428602	-	1	401	31506	108611	ENSG00000244313.3	ENST00000467930.1	AC024293.1	AC024293.1-201	Known	Known	None	0.800000011920929	None	None	None	None
8d3eef27-cf67-4115-a985-4cb0a18981db	ONT_GM12878_R1	hg38_SIRV	chr3	39411668	39412440	+	3	418	9850	337649	ENSG00000168028.13	ENCODEHT000337649	RPSA	ENCODEHT000337649	Known	ISM	Suffix	0.5	None	None	None	None
m54284U_191111_172039/148310258/ccs	PB_GM12878_R2	hg38_SIRV	chr5	109409934	109330309	-	10	2508	16389	340200	ENSG00000198961.9	ENCODEHT000340200	PJA2	ENCODEHT000340200	Known	NNC	None	0.15000000596046448	None	None	None	None
be9a96ef-baad-4e35-a0f0-72beae763626	ONT_GM12878_R2	hg38_SIRV	chrX	1336799	1382689	+	12	1516	55764	199330	ENSG00000185291.11	ENST00000331035.9	IL3RA	IL3RA-201	Known	Known	None	0.05000000074505806	None	None	None	None
m54284U_191110_105540/110363834/ccs	PB_GM12878_R1	hg38_SIRV	chr22	39319623	39312885	-	10	1293	55414	198040	ENSG00000100316.15	ENST00000216146.8	RPL3	RPL3-201	Known	Known	None	0.15000000596046448	None	None	None	None
8eaef6a4-855f-45c6-b1a3-8a8814b4e8ab	ONT_GM12878_R1	hg38_SIRV	chr11	46429148	46428602	-	1	541	31506	108611	ENSG00000244313.3	ENST00000467930.1	AC024293.1	AC024293.1-201	Known	Known	None	0.800000011920929	None	None	None	None
m54284U_191110_105540/62260486/ccs	PB_GM12878_R1	hg38_SIRV	chr14	54441343	54426943	-	5	1335	38964	340210	ENSG00000100528.11	ENCODEHT000340210	CNIH1	ENCODEHT000340210	Known	NIC	None	0.3499999940395355	None	None	None	None
70214f9f-e6ad-42a9-b68e-1c2b9c375060	ONT_GM12878_R2	hg38_SIRV	chr7	44799461	44801606	+	3	505	21435	339846	ENSG00000196262.13	ENCODEHT000339846	PPIA	ENCODEHT000339846	Known	ISM	Suffix	0.4000000059604645	None	None	None	None
m54284U_191111_172039/84543376/ccs	PB_GM12878_R2	hg38_SIRV	chr16	46689159	46660212	-	17	2677	43893	153220	ENSG00000069329.17	ENST00000299138.11	VPS35	VPS35-201	Known	Known	None	1.0	None	None	None	None
m54284U_191110_105540/23463362/ccs	PB_GM12878_R1	hg38_SIRV	chrX	1336800	1382653	+	12	1490	55764	199330	ENSG00000185291.11	ENST00000331035.9	IL3RA	IL3RA-201	Known	Known	None	0.3499999940395355	None	None	None	None
8f1ffeed-3570-4554-ad53-755fa3a5c09a	ONT_GM12878_R2	hg38_SIRV	chr19	7550993	7561761	+	16	2232	49602	340211	ENSG00000032444.16	ENCODEHT000340211	PNPLA6	ENCODEHT000340211	Known	ISM	Suffix	0.15000000596046448	None	None	None	None
e2434920-a567-4b47-8578-1e50261fbff2	ONT_GM12878_R1	hg38_SIRV	chr11	46429152	46428602	-	1	551	31506	108611	ENSG00000244313.3	ENST00000467930.1	AC024293.1	AC024293.1-201	Known	Known	None	0.800000011920929	None	None	None	None
m54284U_191111_172039/82447078/ccs	PB_GM12878_R2	hg38_SIRV	chr4	103099861	103078284	-	10	2255	13792	50824	ENSG00000164039.14	ENST00000296424.8	BDH2	BDH2-201	Known	Known	None	0.6499999761581421	None	None	None	None
m54284U_191111_172039/86444880/ccs	PB_GM12878_R2	hg38_SIRV	chr15	66504846	66499331	-	10	1416	41587	144315	ENSG00000174444.14	ENST00000307961.10	RPL4	RPL4-201	Known	Known	None	0.3499999940395355	None	None	None	None
782e0c01-a6fd-4543-9f25-41211d13b33e	ONT_GM12878_R2	hg38_SIRV	chr17	28722779	28723941	+	3	233	46014	339432	ENSG00000198242.13	ENCODEHT000339432	RPL23A	ENCODEHT000339432	Known	ISM	Suffix	0.4000000059604645	None	None	None	None
m54284U_191110_105540/110428333/ccs	PB_GM12878_R1	hg38_SIRV	chr22	39319623	39312885	-	10	1293	55414	198040	ENSG00000100316.15	ENST00000216146.8	RPL3	RPL3-201	Known	Known	None	0.15000000596046448	None	None	None	None
m54284U_191111_172039/80284166/ccs	PB_GM12878_R2	hg38_SIRV	chr2	61888616	61868502	-	14	1919	6278	22047	ENSG00000115484.14	ENST00000394440.7	CCT4	CCT4-201	Known	Known	None	0.25	None	None	None	None
e72d1581-962d-48c4-863e-3a81f0ec707d	ONT_GM12878_R1	hg38_SIRV	chrX	1336800	1378729	+	10	1109	55764	339977	ENSG00000185291.11	ENCODEHT000339977	IL3RA	ENCODEHT000339977	Known	NNC	None	0.0	None	None	None	None
1966ab88-f54d-47f3-bf7c-7e13dabb128a	ONT_GM12878_R1	hg38_SIRV	chr1	23754379	23759861	+	5	921	757	340203	ENSG00000011007.12	ENCODEHT000340203	ELOA	ENCODEHT000340203	Known	ISM	Suffix	0.4000000059604645	None	None	None	None
c722aecc-25c8-4bc8-8bc8-01d8db11dec1	ONT_GM12878_R1	hg38_SIRV	chr11	46429152	46428602	-	1	551	31506	108611	ENSG00000244313.3	ENST00000467930.1	AC024293.1	AC024293.1-201	Known	Known	None	0.800000011920929	None	None	None	None
5926090a-57f2-4980-a138-3a34a83df449	ONT_GM12878_R1	hg38_SIRV	chr3	39411668	39412462	+	3	440	9850	337649	ENSG00000168028.13	ENCODEHT000337649	RPSA	ENCODEHT000337649	Known	ISM	Suffix	0.15000000596046448	None	None	None	None
m54284U_191110_105540/153683241/ccs	PB_GM12878_R1	hg38_SIRV	chr5	109409926	109330311	-	10	2498	16389	340200	ENSG00000198961.9	ENCODEHT000340200	PJA2	ENCODEHT000340200	Known	NNC	None	0.15000000596046448	None	None	None	None
5862c8ba-5b0f-421b-99fb-b8b700636fe1	ONT_GM12878_R1	hg38_SIRV	chrX	1336868	1382660	+	11	1376	55764	339985	ENSG00000185291.11	ENCODEHT000339985	IL3RA	ENCODEHT000339985	Known	NIC	None	0.30000001192092896	None	None	None	None
m54284U_191111_172039/14419641/ccs	PB_GM12878_R2	hg38_SIRV	chr14	54441374	54426943	-	5	1353	38964	135551	ENSG00000100528.11	ENST00000216416.8	CNIH1	CNIH1-201	Known	Known	None	0.3499999940395355	None	None	None	None
0516d811-b818-475b-9c7d-34daf04953ef	ONT_GM12878_R1	hg38_SIRV	chr11	46429152	46428602	-	1	535	31506	108611	ENSG00000244313.3	ENST00000467930.1	AC024293.1	AC024293.1-201	Known	Known	None	0.800000011920929	None	None	None	None
m54284U_191111_172039/121047412/ccs	PB_GM12878_R2	hg38_SIRV	chr16	46689162	46660212	-	17	2680	43893	153220	ENSG00000069329.17	ENST00000299138.11	VPS35	VPS35-201	Known	Known	None	1.0	None	None	None	None
d792eccc-8e60-4e24-a3c5-38a6898fdf1a	ONT_GM12878_R2	hg38_SIRV	chr7	44799461	44801613	+	3	520	21435	339846	ENSG00000196262.13	ENCODEHT000339846	PPIA	ENCODEHT000339846	Known	ISM	Suffix	0.550000011920929	None	None	None	None
f9afacf5-7f24-4448-9d26-706edf0f18b6	ONT_GM12878_R1	hg38_SIRV	chrX	1336800	1382678	+	12	1515	55764	199330	ENSG00000185291.11	ENST00000331035.9	IL3RA	IL3RA-201	Known	Known	None	0.20000000298023224	None	None	None	None
m54284U_191110_105540/110428649/ccs	PB_GM12878_R1	hg38_SIRV	chr22	39319623	39312885	-	10	1293	55414	198040	ENSG00000100316.15	ENST00000216146.8	RPL3	RPL3-201	Known	Known	None	0.15000000596046448	None	None	None	None
m54284U_191111_172039/86510240/ccs	PB_GM12878_R2	hg38_SIRV	chr15	66504845	66499331	-	10	1415	41587	144315	ENSG00000174444.14	ENST00000307961.10	RPL4	RPL4-201	Known	Known	None	0.3499999940395355	None	None	None	None
m54284U_191110_105540/61801729/ccs	PB_GM12878_R1	hg38_SIRV	chr4	103099828	103078293	-	10	2213	13792	50824	ENSG00000164039.14	ENST00000296424.8	BDH2	BDH2-201	Known	Known	None	0.699999988079071	None	None	None	None
b7e79a15-6d4c-4669-923e-25c9b90ab023	ONT_GM12878_R2	hg38_SIRV	chr19	7551030	7561758	+	16	2207	49602	340212	ENSG00000032444.16	ENCODEHT000340212	PNPLA6	ENCODEHT000340212	Known	ISM	Suffix	0.15000000596046448	None	None	None	None
68c56482-f7df-42df-b13c-ea7709a0c2e9	ONT_GM12878_R1	hg38_SIRV	chr11	46429088	46428602	-	1	487	31506	108611	ENSG00000244313.3	ENST00000467930.1	AC024293.1	AC024293.1-201	Known	Known	None	0.800000011920929	None	None	None	None
9ea98250-4964-4837-9219-9c00aaa258ac	ONT_GM12878_R1	hg38_SIRV	chrX	1336800	1382689	+	12	1526	55764	199330	ENSG00000185291.11	ENST00000331035.9	IL3RA	IL3RA-201	Known	Known	None	0.05000000074505806	None	None	None	None
m54284U_191111_172039/84935191/ccs	PB_GM12878_R2	hg38_SIRV	chr2	61888641	61868502	-	14	1944	6278	22047	ENSG00000115484.14	ENST00000394440.7	CCT4	CCT4-201	Known	Known	None	0.25	None	None	None	None
m54284U_191111_172039/18942196/ccs	PB_GM12878_R2	hg38_SIRV	chr14	54441334	54426943	-	5	1292	38964	135551	ENSG00000100528.11	ENST00000216416.8	CNIH1	CNIH1-201	Known	Known	None	0.3499999940395355	None	None	None	None
29495ccb-156d-44bf-bfe6-22bd57516ce9	ONT_GM12878_R1	hg38_SIRV	chr11	46429152	46428602	-	1	551	31506	108611	ENSG00000244313.3	ENST00000467930.1	AC024293.1	AC024293.1-201	Known	Known	None	0.800000011920929	None	None	None	None
7cf9cfcb-9cb6-4723-97ca-cfb2546ac069	ONT_GM12878_R1	hg38_SIRV	chrX	1336800	1382678	+	12	1515	55764	199330	ENSG00000185291.11	ENST00000331035.9	IL3RA	IL3RA-201	Known	Known	None	0.20000000298023224	None	None	None	None
m54284U_191110_105540/110429314/ccs	PB_GM12878_R1	hg38_SIRV	chr22	39319623	39312885	-	10	1293	55414	198040	ENSG00000100316.15	ENST00000216146.8	RPL3	RPL3-201	Known	Known	None	0.15000000596046448	None	None	None	None
7ff37720-5861-45f5-921a-1c171e4a5c46	ONT_GM12878_R1	hg38_SIRV	chr17	28722783	28723640	+	2	187	46014	339439	ENSG00000198242.13	ENCODEHT000339439	RPL23A	ENCODEHT000339439	Known	ISM	Both	0.30000001192092896	None	None	None	None
01b81d03-0364-4d87-b9ef-a722373b0872	ONT_GM12878_R1	hg38_SIRV	chr3	39411668	39412450	+	3	428	9850	337649	ENSG00000168028.13	ENCODEHT000337649	RPSA	ENCODEHT000337649	Known	ISM	Suffix	0.25	None	None	None	None
91efca7b-3fe5-41f4-9fed-361b18b69003	ONT_GM12878_R2	hg38_SIRV	chr1	23754401	23759865	+	5	884	757	340213	ENSG00000011007.12	ENCODEHT000340213	ELOA	ENCODEHT000340213	Known	ISM	Suffix	0.4000000059604645	None	None	None	None
m54284U_191111_172039/141295919/ccs	PB_GM12878_R2	hg38_SIRV	chr16	46689192	46660212	-	17	2710	43893	153220	ENSG00000069329.17	ENST00000299138.11	VPS35	VPS35-201	Known	Known	None	1.0	None	None	None	None
67ff194f-1936-4e66-a770-30d92e1f7abe	ONT_GM12878_R2	hg38_SIRV	chr7	44799461	44801630	+	3	537	21435	339846	ENSG00000196262.13	ENCODEHT000339846	PPIA	ENCODEHT000339846	Known	ISM	Suffix	0.44999998807907104	None	None	None	None
m54284U_191111_172039/86574019/ccs	PB_GM12878_R2	hg38_SIRV	chr15	66504845	66499331	-	10	1415	41587	144315	ENSG00000174444.14	ENST00000307961.10	RPL4	RPL4-201	Known	Known	None	0.3499999940395355	None	None	None	None
m54284U_191110_105540/146868830/ccs	PB_GM12878_R1	hg38_SIRV	chr4	103099862	103078291	-	9	2132	13792	340179	ENSG00000164039.14	ENCODEHT000340179	BDH2	ENCODEHT000340179	Known	NIC	None	0.699999988079071	None	None	None	None
9a7d6d93-35d2-41ad-a9ee-48b76e9e8da6	ONT_GM12878_R1	hg38_SIRV	chr11	46428885	46428602	-	1	284	31506	108611	ENSG00000244313.3	ENST00000467930.1	AC024293.1	AC024293.1-201	Known	Known	None	0.800000011920929	None	None	None	None
d8c1f1f2-d8e2-49fd-88aa-61f641e446c7	ONT_GM12878_R2	hg38_SIRV	chrX	1336800	1382657	+	12	1494	55764	199330	ENSG00000185291.11	ENST00000331035.9	IL3RA	IL3RA-201	Known	Known	None	0.30000001192092896	None	None	None	None
3b4e9a5d-8a04-4981-9300-0a142fdd5d19	ONT_GM12878_R1	hg38_SIRV	chr19	7550865	7561761	+	16	2187	49602	340211	ENSG00000032444.16	ENCODEHT000340211	PNPLA6	ENCODEHT000340211	Known	ISM	Suffix	0.15000000596046448	None	None	None	None
m54284U_191111_172039/85330121/ccs	PB_GM12878_R2	hg38_SIRV	chr2	61888552	61868502	-	14	1855	6278	22047	ENSG00000115484.14	ENST00000394440.7	CCT4	CCT4-201	Known	Known	None	0.25	None	None	None	None
m54284U_191111_172039/22480199/ccs	PB_GM12878_R2	hg38_SIRV	chr14	54441343	54426943	-	4	1209	38964	135553	ENSG00000100528.11	ENST00000557659.5	CNIH1	CNIH1-206	Known	Known	None	0.3499999940395355	None	None	None	None
m54284U_191110_105540/110429463/ccs	PB_GM12878_R1	hg38_SIRV	chr22	39319623	39312885	-	10	1293	55414	198040	ENSG00000100316.15	ENST00000216146.8	RPL3	RPL3-201	Known	Known	None	0.15000000596046448	None	None	None	None
465192b3-d925-4c6a-b43e-c38cfe8de7aa	ONT_GM12878_R1	hg38_SIRV	chr5	109330635	109330314	-	1	322	16389	340214	ENSG00000198961.9	ENCODEHT000340214	PJA2	ENCODEHT000340214	Known	ISM	None	0.20000000298023224	None	None	None	None
cfd805ef-c695-4534-969e-1557eff26a5b	ONT_GM12878_R2	hg38_SIRV	chr19	7551088	7561734	+	14	4057	49602	340215	ENSG00000032444.16	ENCODEHT000340215	PNPLA6	ENCODEHT000340215	Known	NNC	None	0.25	None	None	None	None
960c6c29-fdb3-4e7d-a836-7202afe4218b	ONT_GM12878_R2	hg38_SIRV	chrX	1336800	1382675	+	12	1512	55764	199330	ENSG00000185291.11	ENST00000331035.9	IL3RA	IL3RA-201	Known	Known	None	0.20000000298023224	None	None	None	None
ad9fde53-b609-4028-99ad-9704a86b0cd7	ONT_GM12878_R1	hg38_SIRV	chr11	46428894	46428602	-	1	293	31506	108611	ENSG00000244313.3	ENST00000467930.1	AC024293.1	AC024293.1-201	Known	Known	None	0.800000011920929	None	None	None	None
m54284U_191111_172039/141754439/ccs	PB_GM12878_R2	hg38_SIRV	chr16	46689162	46660212	-	16	2557	43893	340105	ENSG00000069329.17	ENCODEHT000340105	VPS35	ENCODEHT000340105	Known	NIC	None	1.0	None	None	None	None
3754ccca-3cad-451c-8014-e12bde38e758	ONT_GM12878_R2	hg38_SIRV	chr7	44799461	44801623	+	3	530	21435	339846	ENSG00000196262.13	ENCODEHT000339846	PPIA	ENCODEHT000339846	Known	ISM	Suffix	0.75	None	None	None	None
e4edd77a-423f-4933-b098-9b9bad420b19	ONT_GM12878_R2	hg38_SIRV	chrX	1336800	1382679	+	12	1516	55764	199330	ENSG00000185291.11	ENST00000331035.9	IL3RA	IL3RA-201	Known	Known	None	0.20000000298023224	None	None	None	None
m54284U_191111_172039/86574364/ccs	PB_GM12878_R2	hg38_SIRV	chr15	66504846	66499331	-	10	1416	41587	144315	ENSG00000174444.14	ENST00000307961.10	RPL4	RPL4-201	Known	Known	None	0.3499999940395355	None	None	None	None
5a58551c-8d34-494f-a204-ac34ddb93d4f	ONT_GM12878_R2	hg38_SIRV	chr3	39411668	39412454	+	3	432	9850	337649	ENSG00000168028.13	ENCODEHT000337649	RPSA	ENCODEHT000337649	Known	ISM	Suffix	0.25	None	None	None	None
m54284U_191111_172039/62652893/ccs	PB_GM12878_R2	hg38_SIRV	chr4	103099835	103078293	-	10	2220	13792	50824	ENSG00000164039.14	ENST00000296424.8	BDH2	BDH2-201	Known	Known	None	0.699999988079071	None	None	None	None
fbc801dc-b9d5-4364-ab3e-6f3f40bbc4bc	ONT_GM12878_R2	hg38_SIRV	chrX	1336800	1382676	+	12	1514	55764	340216	ENSG00000185291.11	ENCODEHT000340216	IL3RA	ENCODEHT000340216	Known	NIC	None	0.20000000298023224	None	None	None	None
46842872-d5a0-48ea-b3d5-c2b1c0aca779	ONT_GM12878_R1	hg38_SIRV	chr11	46429368	46428602	-	1	761	31506	108611	ENSG00000244313.3	ENST00000467930.1	AC024293.1	AC024293.1-201	Known	Known	None	0.800000011920929	None	None	None	None
m54284U_191110_105540/110430080/ccs	PB_GM12878_R1	hg38_SIRV	chr22	39319623	39312885	-	10	1293	55414	198040	ENSG00000100316.15	ENST00000216146.8	RPL3	RPL3-201	Known	Known	None	0.15000000596046448	None	None	None	None
9cec7ec0-c586-4ff6-aa52-082a827becc4	ONT_GM12878_R2	hg38_SIRV	chr17	28722783	28723949	+	3	237	46014	339432	ENSG00000198242.13	ENCODEHT000339432	RPL23A	ENCODEHT000339432	Known	ISM	Suffix	0.3499999940395355	None	None	None	None
m54284U_191111_172039/42796300/ccs	PB_GM12878_R2	hg38_SIRV	chr14	54441340	54426943	-	5	1313	38964	135551	ENSG00000100528.11	ENST00000216416.8	CNIH1	CNIH1-201	Known	Known	None	0.3499999940395355	None	None	None	None
0e1efa70-2374-4b4c-8e6c-049228ffc477	ONT_GM12878_R1	hg38_SIRV	chr1	23754403	23762037	+	5	3050	757	340203	ENSG00000011007.12	ENCODEHT000340203	ELOA	ENCODEHT000340203	Known	ISM	Suffix	0.6000000238418579	None	None	None	None
m54284U_191111_172039/86705543/ccs	PB_GM12878_R2	hg38_SIRV	chr2	61888616	61868502	-	14	1919	6278	22047	ENSG00000115484.14	ENST00000394440.7	CCT4	CCT4-201	Known	Known	None	0.25	None	None	None	None
35d5ca86-e5b1-4cda-a6f3-7399993ea76b	ONT_GM12878_R1	hg38_SIRV	chr19	7551355	7561768	+	15	2134	49602	340217	ENSG00000032444.16	ENCODEHT000340217	PNPLA6	ENCODEHT000340217	Known	ISM	Suffix	0.05000000074505806	None	None	None	None
c5237143-1bdc-452f-a6d1-3273cc5dc950	ONT_GM12878_R1	hg38_SIRV	chr11	46429152	46428602	-	1	551	31506	108611	ENSG00000244313.3	ENST00000467930.1	AC024293.1	AC024293.1-201	Known	Known	None	0.800000011920929	None	None	None	None
m54284U_191111_172039/162332918/ccs	PB_GM12878_R2	hg38_SIRV	chr16	46689162	46660212	-	17	2680	43893	153220	ENSG00000069329.17	ENST00000299138.11	VPS35	VPS35-201	Known	Known	None	1.0	None	None	None	None
m54284U_191110_105540/42795163/ccs	PB_GM12878_R1	hg38_SIRV	chrX	1336801	1382688	+	12	1524	55764	199330	ENSG00000185291.11	ENST00000331035.9	IL3RA	IL3RA-201	Known	Known	None	0.10000000149011612	None	None	None	None
6592973c-fdd0-4328-abef-223ff9ad6e3b	ONT_GM12878_R1	hg38_SIRV	chr7	44799462	44801617	+	3	523	21435	339846	ENSG00000196262.13	ENCODEHT000339846	PPIA	ENCODEHT000339846	Known	ISM	Suffix	0.6499999761581421	None	None	None	None
m54284U_191111_172039/86771686/ccs	PB_GM12878_R2	hg38_SIRV	chr15	66504846	66499331	-	10	1410	41587	144315	ENSG00000174444.14	ENST00000307961.10	RPL4	RPL4-201	Known	Known	None	0.3499999940395355	None	None	None	None
m54284U_191110_105540/110430176/ccs	PB_GM12878_R1	hg38_SIRV	chr22	39319623	39312885	-	10	1293	55414	198040	ENSG00000100316.15	ENST00000216146.8	RPL3	RPL3-201	Known	Known	None	0.15000000596046448	None	None	None	None
9b2d46b9-7ef2-418e-921a-061c6cea8cc9	ONT_GM12878_R1	hg38_SIRV	chr11	46428838	46428602	-	1	237	31506	108611	ENSG00000244313.3	ENST00000467930.1	AC024293.1	AC024293.1-201	Known	Known	None	0.800000011920929	None	None	None	None
m54284U_191111_172039/95487089/ccs	PB_GM12878_R2	hg38_SIRV	chr4	103099862	103078293	-	10	2247	13792	50824	ENSG00000164039.14	ENST00000296424.8	BDH2	BDH2-201	Known	Known	None	0.699999988079071	None	None	None	None
4041582d-6a71-43b2-9688-1589d2b294b1	ONT_GM12878_R1	hg38_SIRV	chr5	109378531	109330314	-	7	1374	16389	340218	ENSG00000198961.9	ENCODEHT000340218	PJA2	ENCODEHT000340218	Known	ISM	Suffix	0.20000000298023224	None	None	None	None
m54284U_191110_105540/134022987/ccs	PB_GM12878_R1	hg38_SIRV	chrX	1336801	1382688	+	12	1524	55764	199330	ENSG00000185291.11	ENST00000331035.9	IL3RA	IL3RA-201	Known	Known	None	0.10000000149011612	None	None	None	None
046b68e7-b3fb-4b1d-bdf0-96232fb49145	ONT_GM12878_R2	hg38_SIRV	chr3	39411668	39412362	+	3	340	9850	337649	ENSG00000168028.13	ENCODEHT000337649	RPSA	ENCODEHT000337649	Known	ISM	Suffix	0.30000001192092896	None	None	None	None
m54284U_191111_172039/52888112/ccs	PB_GM12878_R2	hg38_SIRV	chr14	54441372	54426943	-	5	1351	38964	135551	ENSG00000100528.11	ENST00000216416.8	CNIH1	CNIH1-201	Known	Known	None	0.3499999940395355	None	None	None	None
m54284U_191111_172039/92538392/ccs	PB_GM12878_R2	hg38_SIRV	chr2	61888655	61868502	-	14	1958	6278	22047	ENSG00000115484.14	ENST00000394440.7	CCT4	CCT4-201	Known	Known	None	0.25	None	None	None	None
98e152e1-2edd-4601-be81-c23e798c1953	ONT_GM12878_R1	hg38_SIRV	chr11	46428902	46428602	-	1	301	31506	108611	ENSG00000244313.3	ENST00000467930.1	AC024293.1	AC024293.1-201	Known	Known	None	0.800000011920929	None	None	None	None
m54284U_191110_105540/158532138/ccs	PB_GM12878_R1	hg38_SIRV	chrX	1336869	1382658	+	11	1373	55764	339985	ENSG00000185291.11	ENCODEHT000339985	IL3RA	ENCODEHT000339985	Known	NIC	None	0.30000001192092896	None	None	None	None
m54284U_191110_105540/110494965/ccs	PB_GM12878_R1	hg38_SIRV	chr22	39318593	39312885	-	9	1265	55414	198037	ENSG00000100316.15	ENST00000401609.5	RPL3	RPL3-202	Known	Known	None	0.15000000596046448	None	None	None	None
1896633e-8f35-4130-a416-f2e46907d11c	ONT_GM12878_R2	hg38_SIRV	chr17	28722783	28723953	+	3	241	46014	339432	ENSG00000198242.13	ENCODEHT000339432	RPL23A	ENCODEHT000339432	Known	ISM	Suffix	0.3499999940395355	None	None	None	None
m54284U_191111_172039/164561317/ccs	PB_GM12878_R2	hg38_SIRV	chr16	46689171	46660212	-	17	2689	43893	153220	ENSG00000069329.17	ENST00000299138.11	VPS35	VPS35-201	Known	Known	None	1.0	None	None	None	None
acad4e4d-a949-4c91-8c28-7a15d5e3e3d2	ONT_GM12878_R1	hg38_SIRV	chr19	7551380	7561758	+	15	2096	49602	340219	ENSG00000032444.16	ENCODEHT000340219	PNPLA6	ENCODEHT000340219	Known	ISM	Suffix	0.15000000596046448	None	None	None	None
m54284U_191111_172039/86837659/ccs	PB_GM12878_R2	hg38_SIRV	chr15	66504804	66499331	-	10	1374	41587	144315	ENSG00000174444.14	ENST00000307961.10	RPL4	RPL4-201	Known	Known	None	0.3499999940395355	None	None	None	None
6773d463-15d4-4d70-a679-e4b26f4ab5a0	ONT_GM12878_R1	hg38_SIRV	chr1	23754427	23759891	+	5	884	757	340203	ENSG00000011007.12	ENCODEHT000340203	ELOA	ENCODEHT000340203	Known	ISM	Suffix	0.25	None	None	None	None
42d7675c-d0b3-4cf9-91d1-764b1a0b74a1	ONT_GM12878_R1	hg38_SIRV	chr7	44799462	44801642	+	3	548	21435	339846	ENSG00000196262.13	ENCODEHT000339846	PPIA	ENCODEHT000339846	Known	ISM	Suffix	0.20000000298023224	None	None	None	None
3dde45e2-6108-4d64-880d-e0b126bd1dbc	ONT_GM12878_R1	hg38_SIRV	chr11	46429152	46428602	-	1	545	31506	108611	ENSG00000244313.3	ENST00000467930.1	AC024293.1	AC024293.1-201	Known	Known	None	0.800000011920929	None	None	None	None
m54284U_191111_172039/85853365/ccs	PB_GM12878_R2	hg38_SIRV	chrX	1336801	1382638	+	13	1567	55764	340220	ENSG00000185291.11	ENCODEHT000340220	IL3RA	ENCODEHT000340220	Known	NIC	None	0.15000000596046448	None	None	None	None
m54284U_191111_172039/115016039/ccs	PB_GM12878_R2	hg38_SIRV	chr4	103099816	103078293	-	10	2201	13792	50824	ENSG00000164039.14	ENST00000296424.8	BDH2	BDH2-201	Known	Known	None	0.699999988079071	None	None	None	None
m54284U_191111_172039/67963552/ccs	PB_GM12878_R2	hg38_SIRV	chr14	54441335	54426943	-	5	1314	38964	135551	ENSG00000100528.11	ENST00000216416.8	CNIH1	CNIH1-201	Known	Known	None	0.3499999940395355	None	None	None	None
70bc63e8-db21-4bc4-8f9e-b53bed2cda3f	ONT_GM12878_R1	hg38_SIRV	chr11	46428899	46428602	-	1	298	31506	108611	ENSG00000244313.3	ENST00000467930.1	AC024293.1	AC024293.1-201	Known	Known	None	0.800000011920929	None	None	None	None
m54284U_191110_105540/110560039/ccs	PB_GM12878_R1	hg38_SIRV	chr22	39319623	39312885	-	10	1293	55414	198040	ENSG00000100316.15	ENST00000216146.8	RPL3	RPL3-201	Known	Known	None	0.15000000596046448	None	None	None	None
m54284U_191111_172039/101779707/ccs	PB_GM12878_R2	hg38_SIRV	chr2	61888632	61868502	-	14	1935	6278	22047	ENSG00000115484.14	ENST00000394440.7	CCT4	CCT4-201	Known	Known	None	0.25	None	None	None	None
m54284U_191111_172039/96076813/ccs	PB_GM12878_R2	hg38_SIRV	chrX	1336968	1382684	+	12	1516	55764	339981	ENSG00000185291.11	ENCODEHT000339981	IL3RA	ENCODEHT000339981	Known	NIC	None	0.20000000298023224	None	None	None	None
cc9ba756-1154-4fee-8c26-a9cd52b12250	ONT_GM12878_R2	hg38_SIRV	chr3	39411668	39412450	+	3	434	9850	337649	ENSG00000168028.13	ENCODEHT000337649	RPSA	ENCODEHT000337649	Known	ISM	Suffix	0.25	None	None	None	None
76adc7da-c5e2-4fc6-85ae-f45b716e7440	ONT_GM12878_R1	hg38_SIRV	chr11	46429152	46428602	-	1	551	31506	108611	ENSG00000244313.3	ENST00000467930.1	AC024293.1	AC024293.1-201	Known	Known	None	0.800000011920929	None	None	None	None
m54284U_191111_172039/18614485/ccs	PB_GM12878_R2	hg38_SIRV	chr5	109330966	109332323	+	1	1358	80009	340221	ENCODEHG000080009	ENCODEHT000340221	ENCODEHG000080009	ENCODEHT000340221	Intergenic	Intergenic	None	0.30000001192092896	None	None	None	None
m54284U_191111_172039/87359725/ccs	PB_GM12878_R2	hg38_SIRV	chr15	66504840	66499331	-	10	1410	41587	144315	ENSG00000174444.14	ENST00000307961.10	RPL4	RPL4-201	Known	Known	None	0.3499999940395355	None	None	None	None
41b227c6-3724-46a6-bd9c-622bd0ad1e0e	ONT_GM12878_R1	hg38_SIRV	chr7	44799462	44801634	+	3	540	21435	339846	ENSG00000196262.13	ENCODEHT000339846	PPIA	ENCODEHT000339846	Known	ISM	Suffix	0.3499999940395355	None	None	None	None
c52b14c3-4c7d-4549-a6e8-982071dca115	ONT_GM12878_R1	hg38_SIRV	chrX	1336801	1382653	+	11	1359	55764	340222	ENSG00000185291.11	ENCODEHT000340222	IL3RA	ENCODEHT000340222	Known	NIC	None	0.3499999940395355	None	None	None	None
m54284U_191110_105540/1573281/ccs	PB_GM12878_R1	hg38_SIRV	chr16	46689152	46660213	-	16	2526	43893	340105	ENSG00000069329.17	ENCODEHT000340105	VPS35	ENCODEHT000340105	Known	NIC	None	1.0	None	None	None	None
6de3d2e1-10d1-4c0c-9d13-a1f07654f320	ONT_GM12878_R2	hg38_SIRV	chr17	28722783	28723938	+	3	226	46014	339432	ENSG00000198242.13	ENCODEHT000339432	RPL23A	ENCODEHT000339432	Known	ISM	Suffix	0.5	None	None	None	None
47444e8a-39a5-4df1-8a84-d4e46e662bec	ONT_GM12878_R2	hg38_SIRV	chr19	7551372	7561760	+	15	2085	49602	340219	ENSG00000032444.16	ENCODEHT000340219	PNPLA6	ENCODEHT000340219	Known	ISM	Suffix	0.15000000596046448	None	None	None	None
m54284U_191110_105540/110560198/ccs	PB_GM12878_R1	hg38_SIRV	chr22	39319623	39312885	-	10	1293	55414	198040	ENSG00000100316.15	ENST00000216146.8	RPL3	RPL3-201	Known	Known	None	0.15000000596046448	None	None	None	None
b8af3c2b-d45a-4c69-b101-020a97009c55	ONT_GM12878_R1	hg38_SIRV	chr11	46428977	46428602	-	1	376	31506	108611	ENSG00000244313.3	ENST00000467930.1	AC024293.1	AC024293.1-201	Known	Known	None	0.800000011920929	None	None	None	None
b4926d93-3632-419d-8d4b-68f82fa4830c	ONT_GM12878_R1	hg38_SIRV	chr1	23754390	23759909	+	5	873	757	340213	ENSG00000011007.12	ENCODEHT000340213	ELOA	ENCODEHT000340213	Known	ISM	Suffix	0.20000000298023224	None	None	None	None
m54284U_191111_172039/71305545/ccs	PB_GM12878_R2	hg38_SIRV	chr14	54441350	54426943	-	5	1329	38964	135551	ENSG00000100528.11	ENST00000216416.8	CNIH1	CNIH1-201	Known	Known	None	0.3499999940395355	None	None	None	None
m54284U_191111_172039/118751816/ccs	PB_GM12878_R2	hg38_SIRV	chr4	103099828	103078293	-	10	2213	13792	50824	ENSG00000164039.14	ENST00000296424.8	BDH2	BDH2-201	Known	Known	None	0.699999988079071	None	None	None	None
m54284U_191111_172039/103287633/ccs	PB_GM12878_R2	hg38_SIRV	chr2	61888616	61868502	-	14	1919	6278	22047	ENSG00000115484.14	ENST00000394440.7	CCT4	CCT4-201	Known	Known	None	0.25	None	None	None	None
m54284U_191111_172039/87360683/ccs	PB_GM12878_R2	hg38_SIRV	chr15	66504846	66499331	-	10	1416	41587	144315	ENSG00000174444.14	ENST00000307961.10	RPL4	RPL4-201	Known	Known	None	0.3499999940395355	None	None	None	None
049d8859-ba20-4b5c-a75d-e179fc2fb921	ONT_GM12878_R1	hg38_SIRV	chrX	1336801	1382639	+	12	1491	55764	199330	ENSG00000185291.11	ENST00000331035.9	IL3RA	IL3RA-201	Known	Known	None	0.20000000298023224	None	None	None	None
f952f417-8804-45b8-9ae1-cdd9ba7e75bc	ONT_GM12878_R1	hg38_SIRV	chr11	46429152	46428602	-	1	558	31506	108611	ENSG00000244313.3	ENST00000467930.1	AC024293.1	AC024293.1-201	Known	Known	None	0.800000011920929	None	None	None	None
m54284U_191110_105540/110560591/ccs	PB_GM12878_R1	hg38_SIRV	chr22	39319623	39312885	-	10	1293	55414	198040	ENSG00000100316.15	ENST00000216146.8	RPL3	RPL3-201	Known	Known	None	0.15000000596046448	None	None	None	None
00f81e78-f883-4ae3-84d6-d4d567282c40	ONT_GM12878_R2	hg38_SIRV	chr3	39411668	39412454	+	3	432	9850	337649	ENSG00000168028.13	ENCODEHT000337649	RPSA	ENCODEHT000337649	Known	ISM	Suffix	0.25	None	None	None	None
m54284U_191110_105540/4194751/ccs	PB_GM12878_R1	hg38_SIRV	chr16	46689191	46660213	-	17	2708	43893	153220	ENSG00000069329.17	ENST00000299138.11	VPS35	VPS35-201	Known	Known	None	1.0	None	None	None	None
8df9e994-df08-4ab7-ba91-b248334691f1	ONT_GM12878_R1	hg38_SIRV	chr7	44799462	44801644	+	3	544	21435	339846	ENSG00000196262.13	ENCODEHT000339846	PPIA	ENCODEHT000339846	Known	ISM	Suffix	0.20000000298023224	None	None	None	None
2321feeb-acfa-408e-b41b-b541ab617067	ONT_GM12878_R2	hg38_SIRV	chr11	46429152	46428602	-	1	551	31506	108611	ENSG00000244313.3	ENST00000467930.1	AC024293.1	AC024293.1-201	Known	Known	None	0.800000011920929	None	None	None	None
ae02d35e-2b42-4e1b-8080-f5cf47034a15	ONT_GM12878_R1	hg38_SIRV	chrX	1336801	1382681	+	12	1517	55764	199330	ENSG00000185291.11	ENST00000331035.9	IL3RA	IL3RA-201	Known	Known	None	0.20000000298023224	None	None	None	None
c8d4d306-83d5-4f13-b90e-8d4550e2397d	ONT_GM12878_R2	hg38_SIRV	chr19	7551405	7555690	+	7	793	49602	340223	ENSG00000032444.16	ENCODEHT000340223	PNPLA6	ENCODEHT000340223	Known	ISM	Prefix	0.15000000596046448	None	None	None	None
m54284U_191111_172039/92998173/ccs	PB_GM12878_R2	hg38_SIRV	chr14	54441366	54426936	-	5	1357	38964	340210	ENSG00000100528.11	ENCODEHT000340210	CNIH1	ENCODEHT000340210	Known	NIC	None	0.3499999940395355	None	None	None	None
m54284U_191111_172039/47908533/ccs	PB_GM12878_R2	hg38_SIRV	chr1	23754483	23754996	+	1	514	757	340224	ENSG00000011007.12	ENCODEHT000340224	ELOA	ENCODEHT000340224	Known	Genomic	None	0.25	None	None	None	None
566e881d-b11d-40a5-a846-0a01bee1ed24	ONT_GM12878_R2	hg38_SIRV	chr11	46429152	46428602	-	1	545	31506	108611	ENSG00000244313.3	ENST00000467930.1	AC024293.1	AC024293.1-201	Known	Known	None	0.800000011920929	None	None	None	None
7cc77fc8-e6d4-44a2-bb72-b05f06d12456	ONT_GM12878_R2	hg38_SIRV	chr17	28722783	28723943	+	3	231	46014	339432	ENSG00000198242.13	ENCODEHT000339432	RPL23A	ENCODEHT000339432	Known	ISM	Suffix	0.3499999940395355	None	None	None	None
m54284U_191111_172039/131598232/ccs	PB_GM12878_R2	hg38_SIRV	chr4	103099828	103078293	-	10	2213	13792	50824	ENSG00000164039.14	ENST00000296424.8	BDH2	BDH2-201	Known	Known	None	0.699999988079071	None	None	None	None
m54284U_191111_172039/87361598/ccs	PB_GM12878_R2	hg38_SIRV	chr15	66504843	66499333	-	10	1414	41587	324261	ENSG00000174444.14	ENCODEHT000324261	RPL4	ENCODEHT000324261	Known	NNC	None	0.3499999940395355	None	None	None	None
6fff2172-9fd0-4eac-81aa-39bb4aee7b54	ONT_GM12878_R1	hg38_SIRV	chrX	1336801	1382653	+	12	1499	55764	199330	ENSG00000185291.11	ENST00000331035.9	IL3RA	IL3RA-201	Known	Known	None	0.3499999940395355	None	None	None	None
m54284U_191110_105540/110561943/ccs	PB_GM12878_R1	hg38_SIRV	chr22	39319617	39312885	-	10	1287	55414	198040	ENSG00000100316.15	ENST00000216146.8	RPL3	RPL3-201	Known	Known	None	0.15000000596046448	None	None	None	None
m54284U_191111_172039/103613475/ccs	PB_GM12878_R2	hg38_SIRV	chr2	61888658	61868502	-	14	1961	6278	22047	ENSG00000115484.14	ENST00000394440.7	CCT4	CCT4-201	Known	Known	None	0.25	None	None	None	None
8137db21-c0a8-429c-87e9-c590327f4485	ONT_GM12878_R2	hg38_SIRV	chr5	109336754	109334704	-	1	2017	16389	340225	ENSG00000198961.9	ENCODEHT000340225	PJA2	ENCODEHT000340225	Known	Genomic	None	0.20000000298023224	None	None	None	None
2ab6ffc4-b598-42e1-a303-f42decbce516	ONT_GM12878_R2	hg38_SIRV	chr11	46429153	46428602	-	1	552	31506	108611	ENSG00000244313.3	ENST00000467930.1	AC024293.1	AC024293.1-201	Known	Known	None	0.800000011920929	None	None	None	None
m54284U_191110_105540/12582982/ccs	PB_GM12878_R1	hg38_SIRV	chr16	46689153	46660213	-	17	2670	43893	153220	ENSG00000069329.17	ENST00000299138.11	VPS35	VPS35-201	Known	Known	None	1.0	None	None	None	None
d06814c1-e11e-4a46-b3e1-fc8295b6daaf	ONT_GM12878_R1	hg38_SIRV	chrX	1336968	1382638	+	12	1463	55764	339981	ENSG00000185291.11	ENCODEHT000339981	IL3RA	ENCODEHT000339981	Known	NIC	None	0.20000000298023224	None	None	None	None
507323aa-1f76-46fa-8e98-c1c23b37bc9e	ONT_GM12878_R2	hg38_SIRV	chr7	44799462	44801623	+	3	529	21435	339846	ENSG00000196262.13	ENCODEHT000339846	PPIA	ENCODEHT000339846	Known	ISM	Suffix	0.75	None	None	None	None
62f0f63d-579e-44b4-82ab-571e626a9d96	ONT_GM12878_R2	hg38_SIRV	chr3	39411668	39412410	+	3	388	9850	337649	ENSG00000168028.13	ENCODEHT000337649	RPSA	ENCODEHT000337649	Known	ISM	Suffix	0.44999998807907104	None	None	None	None
m54284U_191110_105540/17694746/ccs	PB_GM12878_R1	hg38_SIRV	chr16	46683598	46660213	-	16	2632	43893	340226	ENSG00000069329.17	ENCODEHT000340226	VPS35	ENCODEHT000340226	Known	NNC	None	1.0	None	None	None	None
m54284U_191111_172039/124649768/ccs	PB_GM12878_R2	hg38_SIRV	chr14	54441362	54426943	-	5	1341	38964	135551	ENSG00000100528.11	ENST00000216416.8	CNIH1	CNIH1-201	Known	Known	None	0.3499999940395355	None	None	None	None
9b6c1f8c-365f-4254-88af-d29b77c31b85	ONT_GM12878_R2	hg38_SIRV	chr11	46428820	46428602	-	1	219	31506	108611	ENSG00000244313.3	ENST00000467930.1	AC024293.1	AC024293.1-201	Known	Known	None	0.800000011920929	None	None	None	None
99e05069-3e2c-4a20-826c-e5387dffeeac	ONT_GM12878_R2	hg38_SIRV	chrX	1337020	1382659	+	12	1495	55764	339978	ENSG00000185291.11	ENCODEHT000339978	IL3RA	ENCODEHT000339978	Known	NNC	None	0.30000001192092896	None	None	None	None
m54284U_191111_172039/145427069/ccs	PB_GM12878_R2	hg38_SIRV	chr4	103099843	103078293	-	10	2228	13792	50824	ENSG00000164039.14	ENST00000296424.8	BDH2	BDH2-201	Known	Known	None	0.699999988079071	None	None	None	None
m54284U_191110_105540/110562088/ccs	PB_GM12878_R1	hg38_SIRV	chr22	39319615	39312885	-	10	1285	55414	198040	ENSG00000100316.15	ENST00000216146.8	RPL3	RPL3-201	Known	Known	None	0.15000000596046448	None	None	None	None
m54284U_191111_172039/87687412/ccs	PB_GM12878_R2	hg38_SIRV	chr15	66504847	66499331	-	10	1417	41587	144315	ENSG00000174444.14	ENST00000307961.10	RPL4	RPL4-201	Known	Known	None	0.3499999940395355	None	None	None	None
b03d7a65-c1b7-4385-b045-b6eff7a6c917	ONT_GM12878_R2	hg38_SIRV	chr19	7553931	7561760	+	14	1984	49602	340227	ENSG00000032444.16	ENCODEHT000340227	PNPLA6	ENCODEHT000340227	Known	ISM	Suffix	0.15000000596046448	None	None	None	None
m54284U_191110_105540/119014448/ccs	PB_GM12878_R1	hg38_SIRV	chr5	109336663	109334711	-	1	1958	16389	340225	ENSG00000198961.9	ENCODEHT000340225	PJA2	ENCODEHT000340225	Known	Genomic	None	0.30000001192092896	None	None	None	None
8ef0b2ce-b3a0-4287-a507-b03e445a0105	ONT_GM12878_R2	hg38_SIRV	chr11	46429152	46428602	-	1	551	31506	108611	ENSG00000244313.3	ENST00000467930.1	AC024293.1	AC024293.1-201	Known	Known	None	0.800000011920929	None	None	None	None
m54284U_191111_172039/111411970/ccs	PB_GM12878_R2	hg38_SIRV	chr2	61888616	61868502	-	14	1919	6278	22047	ENSG00000115484.14	ENST00000394440.7	CCT4	CCT4-201	Known	Known	None	0.25	None	None	None	None
816d7549-532f-4dd0-ad10-6349de57dc76	ONT_GM12878_R2	hg38_SIRV	chr17	28722783	28723928	+	3	216	46014	339432	ENSG00000198242.13	ENCODEHT000339432	RPL23A	ENCODEHT000339432	Known	ISM	Suffix	0.4000000059604645	None	None	None	None
74298a84-44fd-4ba7-a377-cf66d3a819e9	ONT_GM12878_R1	hg38_SIRV	chrX	1336802	1382650	+	12	1485	55764	199330	ENSG00000185291.11	ENST00000331035.9	IL3RA	IL3RA-201	Known	Known	None	0.3499999940395355	None	None	None	None
m54284U_191110_105540/36702157/ccs	PB_GM12878_R1	hg38_SIRV	chr4	103099849	103079061	-	10	2591	13792	340228	ENSG00000164039.14	ENCODEHT000340228	BDH2	ENCODEHT000340228	Known	NNC	None	0.6000000238418579	None	None	None	None
6b23f527-7a35-4a44-90d7-fafcc42a9239	ONT_GM12878_R2	hg38_SIRV	chr11	46429152	46428602	-	1	551	31506	108611	ENSG00000244313.3	ENST00000467930.1	AC024293.1	AC024293.1-201	Known	Known	None	0.800000011920929	None	None	None	None
m54284U_191111_172039/126747528/ccs	PB_GM12878_R2	hg38_SIRV	chr14	54441387	54426943	-	5	1366	38964	135551	ENSG00000100528.11	ENST00000216416.8	CNIH1	CNIH1-201	Known	Known	None	0.3499999940395355	None	None	None	None
1b32796e-a953-4609-a1c4-b1d29070f75e	ONT_GM12878_R1	hg38_SIRV	chrX	1336802	1382668	+	13	1603	55764	340229	ENSG00000185291.11	ENCODEHT000340229	IL3RA	ENCODEHT000340229	Known	NNC	None	0.15000000596046448	None	None	None	None
2c1b89bc-566c-455f-a7ed-231b925e93aa	ONT_GM12878_R2	hg38_SIRV	chr1	23755852	23759884	+	4	819	757	340230	ENSG00000011007.12	ENCODEHT000340230	ELOA	ENCODEHT000340230	Known	ISM	Suffix	0.25	None	None	None	None
76f0a413-1821-4531-bb66-ad8030fac80a	ONT_GM12878_R2	hg38_SIRV	chr7	44799462	44801646	+	3	552	21435	339846	ENSG00000196262.13	ENCODEHT000339846	PPIA	ENCODEHT000339846	Known	ISM	Suffix	0.20000000298023224	None	None	None	None
m54284U_191111_172039/176293923/ccs	PB_GM12878_R2	hg38_SIRV	chr5	109336102	109334711	-	1	1397	16389	340225	ENSG00000198961.9	ENCODEHT000340225	PJA2	ENCODEHT000340225	Known	Genomic	None	0.30000001192092896	None	None	None	None
d175985d-59eb-41d3-bd23-27d61bec4afc	ONT_GM12878_R2	hg38_SIRV	chr3	39411668	39412449	+	3	427	9850	337649	ENSG00000168028.13	ENCODEHT000337649	RPSA	ENCODEHT000337649	Known	ISM	Suffix	0.30000001192092896	None	None	None	None
m54284U_191110_105540/19531621/ccs	PB_GM12878_R1	hg38_SIRV	chr16	46689198	46660213	-	17	2715	43893	153220	ENSG00000069329.17	ENST00000299138.11	VPS35	VPS35-201	Known	Known	None	1.0	None	None	None	None
9a407593-c28a-4769-9647-f85c748822e9	ONT_GM12878_R2	hg38_SIRV	chr11	46429152	46428602	-	1	551	31506	108611	ENSG00000244313.3	ENST00000467930.1	AC024293.1	AC024293.1-201	Known	Known	None	0.800000011920929	None	None	None	None
m54284U_191110_105540/110562101/ccs	PB_GM12878_R1	hg38_SIRV	chr22	39319623	39312885	-	10	1293	55414	198040	ENSG00000100316.15	ENST00000216146.8	RPL3	RPL3-201	Known	Known	None	0.15000000596046448	None	None	None	None
m54284U_191111_172039/87689531/ccs	PB_GM12878_R2	hg38_SIRV	chr15	66504846	66499331	-	10	1409	41587	144315	ENSG00000174444.14	ENST00000307961.10	RPL4	RPL4-201	Known	Known	None	0.3499999940395355	None	None	None	None
m54284U_191111_172039/89197129/ccs	PB_GM12878_R2	hg38_SIRV	chr5	109335134	109334714	-	1	426	16389	340225	ENSG00000198961.9	ENCODEHT000340225	PJA2	ENCODEHT000340225	Known	Genomic	None	0.25	None	None	None	None
m54284U_191111_172039/115606455/ccs	PB_GM12878_R2	hg38_SIRV	chr2	61888641	61868502	-	14	1944	6278	22047	ENSG00000115484.14	ENST00000394440.7	CCT4	CCT4-201	Known	Known	None	0.25	None	None	None	None
m54284U_191111_172039/142410282/ccs	PB_GM12878_R2	hg38_SIRV	chr14	54441337	54426943	-	5	1316	38964	135551	ENSG00000100528.11	ENST00000216416.8	CNIH1	CNIH1-201	Known	Known	None	0.3499999940395355	None	None	None	None
2702696a-f3b1-46af-8435-5aa1759c436a	ONT_GM12878_R2	hg38_SIRV	chr11	46429013	46428602	-	1	412	31506	108611	ENSG00000244313.3	ENST00000467930.1	AC024293.1	AC024293.1-201	Known	Known	None	0.800000011920929	None	None	None	None
66b07a72-5993-4a6a-80de-4bc74001c196	ONT_GM12878_R2	hg38_SIRV	chr19	7553949	7556725	+	8	947	49602	340231	ENSG00000032444.16	ENCODEHT000340231	PNPLA6	ENCODEHT000340231	Known	ISM	Prefix	0.05000000074505806	None	None	None	None
917e6aa8-1bd1-465f-b081-fbf57c0063ed	ONT_GM12878_R1	hg38_SIRV	chr17	28722784	28723951	+	3	238	46014	339432	ENSG00000198242.13	ENCODEHT000339432	RPL23A	ENCODEHT000339432	Known	ISM	Suffix	0.3499999940395355	None	None	None	None
667867c4-db1a-4eb9-ac30-77e2312bf2dd	ONT_GM12878_R1	hg38_SIRV	chrX	1336843	1382670	+	12	1508	55764	339989	ENSG00000185291.11	ENCODEHT000339989	IL3RA	ENCODEHT000339989	Known	NNC	None	0.20000000298023224	None	None	None	None
b0099556-2dcd-470d-8d91-de4f70d6f6bb	ONT_GM12878_R2	hg38_SIRV	chr7	44799462	44801623	+	3	520	21435	339846	ENSG00000196262.13	ENCODEHT000339846	PPIA	ENCODEHT000339846	Known	ISM	Suffix	0.75	None	None	None	None
m54284U_191111_172039/110429872/ccs	PB_GM12878_R2	hg38_SIRV	chr5	109336440	109334714	-	1	1732	16389	340225	ENSG00000198961.9	ENCODEHT000340225	PJA2	ENCODEHT000340225	Known	Genomic	None	0.25	None	None	None	None
m54284U_191111_172039/87818966/ccs	PB_GM12878_R2	hg38_SIRV	chr15	66504836	66499331	-	10	1406	41587	144315	ENSG00000174444.14	ENST00000307961.10	RPL4	RPL4-201	Known	Known	None	0.3499999940395355	None	None	None	None
m54284U_191110_105540/21758156/ccs	PB_GM12878_R1	hg38_SIRV	chr16	46689182	46660213	-	17	2699	43893	153220	ENSG00000069329.17	ENST00000299138.11	VPS35	VPS35-201	Known	Known	None	1.0	None	None	None	None
m54284U_191110_105540/110626919/ccs	PB_GM12878_R1	hg38_SIRV	chr22	39318593	39312885	-	9	1265	55414	198037	ENSG00000100316.15	ENST00000401609.5	RPL3	RPL3-202	Known	Known	None	0.15000000596046448	None	None	None	None
m54284U_191111_172039/74646063/ccs	PB_GM12878_R2	hg38_SIRV	chr4	103099876	103079062	-	10	1492	13792	50824	ENSG00000164039.14	ENST00000296424.8	BDH2	BDH2-201	Known	Known	None	0.550000011920929	None	None	None	None
m54284U_191110_105540/72025067/ccs	PB_GM12878_R1	hg38_SIRV	chrX	1336970	1382684	+	12	1514	55764	339981	ENSG00000185291.11	ENCODEHT000339981	IL3RA	ENCODEHT000339981	Known	NIC	None	0.20000000298023224	None	None	None	None
m54284U_191111_172039/145556694/ccs	PB_GM12878_R2	hg38_SIRV	chr14	54441372	54426943	-	4	1238	38964	135553	ENSG00000100528.11	ENST00000557659.5	CNIH1	CNIH1-206	Known	Known	None	0.3499999940395355	None	None	None	None
116853b5-bbbc-40ab-bbeb-374095c11fa2	ONT_GM12878_R1	hg38_SIRV	chrX	1336803	1382657	+	12	1490	55764	340232	ENSG00000185291.11	ENCODEHT000340232	IL3RA	ENCODEHT000340232	Known	NNC	None	0.30000001192092896	None	None	None	None
116e480f-863a-4944-9767-b95d8216be16	ONT_GM12878_R2	hg38_SIRV	chr5	109335096	109334714	-	1	388	16389	340225	ENSG00000198961.9	ENCODEHT000340225	PJA2	ENCODEHT000340225	Known	Genomic	None	0.25	None	None	None	None
d0244317-4380-40a4-8790-8fd966387abb	ONT_GM12878_R2	hg38_SIRV	chr3	39411668	39412461	+	3	439	9850	337649	ENSG00000168028.13	ENCODEHT000337649	RPSA	ENCODEHT000337649	Known	ISM	Suffix	0.20000000298023224	None	None	None	None
39d38433-389e-4c85-a649-c7a50fc2d1cc	ONT_GM12878_R2	hg38_SIRV	chr11	46429124	46428602	-	1	523	31506	108611	ENSG00000244313.3	ENST00000467930.1	AC024293.1	AC024293.1-201	Known	Known	None	0.800000011920929	None	None	None	None
m54284U_191111_172039/118557450/ccs	PB_GM12878_R2	hg38_SIRV	chr2	61888636	61868502	-	14	1939	6278	22047	ENSG00000115484.14	ENST00000394440.7	CCT4	CCT4-201	Known	Known	None	0.25	None	None	None	None
m54284U_191110_105540/130747093/ccs	PB_GM12878_R1	hg38_SIRV	chr1	23755876	23759904	+	4	808	757	340230	ENSG00000011007.12	ENCODEHT000340230	ELOA	ENCODEHT000340230	Known	ISM	Suffix	0.25	None	None	None	None
618d838d-fcef-4698-ab67-efdc48bd7990	ONT_GM12878_R1	hg38_SIRV	chr19	7554214	7561762	+	13	1896	49602	340233	ENSG00000032444.16	ENCODEHT000340233	PNPLA6	ENCODEHT000340233	Known	ISM	Suffix	0.10000000149011612	None	None	None	None
1529e1e2-ad9b-44dc-a434-338661a7b766	ONT_GM12878_R1	hg38_SIRV	chr14	54427380	54426953	-	1	426	38964	339903	ENSG00000100528.11	ENCODEHT000339903	CNIH1	ENCODEHT000339903	Known	Genomic	None	0.3499999940395355	None	None	None	None
39a35fff-199b-4fe2-9ea5-9dfad43ad755	ONT_GM12878_R2	hg38_SIRV	chr7	44799462	44801623	+	3	529	21435	339846	ENSG00000196262.13	ENCODEHT000339846	PPIA	ENCODEHT000339846	Known	ISM	Suffix	0.75	None	None	None	None
6b7c432b-ef0c-4f53-be11-463dc36ef98a	ONT_GM12878_R2	hg38_SIRV	chr11	46429150	46428602	-	1	549	31506	108611	ENSG00000244313.3	ENST00000467930.1	AC024293.1	AC024293.1-201	Known	Known	None	0.800000011920929	None	None	None	None
m54284U_191111_172039/88342541/ccs	PB_GM12878_R2	hg38_SIRV	chr15	66504846	66499331	-	10	1416	41587	144315	ENSG00000174444.14	ENST00000307961.10	RPL4	RPL4-201	Known	Known	None	0.3499999940395355	None	None	None	None
234eb9d1-a8e0-4464-8199-22404c2ebb63	ONT_GM12878_R1	hg38_SIRV	chr17	28722784	28723928	+	3	215	46014	339432	ENSG00000198242.13	ENCODEHT000339432	RPL23A	ENCODEHT000339432	Known	ISM	Suffix	0.4000000059604645	None	None	None	None
m54284U_191110_105540/110692252/ccs	PB_GM12878_R1	hg38_SIRV	chr22	39319623	39312885	-	10	1293	55414	198040	ENSG00000100316.15	ENST00000216146.8	RPL3	RPL3-201	Known	Known	None	0.15000000596046448	None	None	None	None
m54284U_191110_105540/23922577/ccs	PB_GM12878_R1	hg38_SIRV	chr16	46683607	46660213	-	16	2648	43893	340120	ENSG00000069329.17	ENCODEHT000340120	VPS35	ENCODEHT000340120	Known	ISM	Suffix	1.0	None	None	None	None
56698295-87e8-40b5-ba1a-53e20ca0b7dc	ONT_GM12878_R2	hg38_SIRV	chr5	109335606	109334714	-	1	898	16389	340225	ENSG00000198961.9	ENCODEHT000340225	PJA2	ENCODEHT000340225	Known	Genomic	None	0.25	None	None	None	None
m54284U_191110_105540/6818230/ccs	PB_GM12878_R1	hg38_SIRV	chrX	1336804	1382683	+	12	1516	55764	199330	ENSG00000185291.11	ENST00000331035.9	IL3RA	IL3RA-201	Known	Known	None	0.20000000298023224	None	None	None	None
9cbc9b05-9306-4dc6-9f6f-20348f7cf1dd	ONT_GM12878_R1	hg38_SIRV	chr14	54427193	54426953	-	1	239	38964	339903	ENSG00000100528.11	ENCODEHT000339903	CNIH1	ENCODEHT000339903	Known	Genomic	None	0.3499999940395355	None	None	None	None
m54284U_191111_172039/81791323/ccs	PB_GM12878_R2	hg38_SIRV	chr4	103099857	103079064	-	10	1471	13792	50824	ENSG00000164039.14	ENST00000296424.8	BDH2	BDH2-201	Known	Known	None	0.6000000238418579	None	None	None	None
34397315-f8fe-49d8-95a6-30ae28793d99	ONT_GM12878_R2	hg38_SIRV	chr11	46428834	46428602	-	1	233	31506	108611	ENSG00000244313.3	ENST00000467930.1	AC024293.1	AC024293.1-201	Known	Known	None	0.800000011920929	None	None	None	None
m54284U_191111_172039/119211485/ccs	PB_GM12878_R2	hg38_SIRV	chr2	61888635	61868502	-	14	1938	6278	22047	ENSG00000115484.14	ENST00000394440.7	CCT4	CCT4-201	Known	Known	None	0.25	None	None	None	None
m54284U_191110_105540/80086748/ccs	PB_GM12878_R1	hg38_SIRV	chrX	1336971	1382654	+	12	1483	55764	339981	ENSG00000185291.11	ENCODEHT000339981	IL3RA	ENCODEHT000339981	Known	NIC	None	0.3499999940395355	None	None	None	None
3646eb09-1dcd-4eb6-956d-bc19a3410fa8	ONT_GM12878_R2	hg38_SIRV	chr11	46428879	46428602	-	1	272	31506	108611	ENSG00000244313.3	ENST00000467930.1	AC024293.1	AC024293.1-201	Known	Known	None	0.800000011920929	None	None	None	None
m54284U_191111_172039/146999286/ccs	PB_GM12878_R2	hg38_SIRV	chr5	109336330	109334715	-	1	1621	16389	340225	ENSG00000198961.9	ENCODEHT000340225	PJA2	ENCODEHT000340225	Known	Genomic	None	0.30000001192092896	None	None	None	None
fbc325fb-2479-4796-b3a8-1a0f29f2bfa8	ONT_GM12878_R2	hg38_SIRV	chr7	44799462	44801608	+	3	508	21435	339846	ENSG00000196262.13	ENCODEHT000339846	PPIA	ENCODEHT000339846	Known	ISM	Suffix	0.44999998807907104	None	None	None	None
e8cde59f-5a36-47c5-8f6a-ce6807663be0	ONT_GM12878_R2	hg38_SIRV	chr3	39411668	39412458	+	3	436	9850	337649	ENSG00000168028.13	ENCODEHT000337649	RPSA	ENCODEHT000337649	Known	ISM	Suffix	0.30000001192092896	None	None	None	None
m54284U_191110_105540/110756826/ccs	PB_GM12878_R1	hg38_SIRV	chr22	39319623	39312885	-	10	1293	55414	198040	ENSG00000100316.15	ENST00000216146.8	RPL3	RPL3-201	Known	Known	None	0.15000000596046448	None	None	None	None
m54284U_191111_172039/88868101/ccs	PB_GM12878_R2	hg38_SIRV	chr15	66504805	66499331	-	10	1375	41587	144315	ENSG00000174444.14	ENST00000307961.10	RPL4	RPL4-201	Known	Known	None	0.3499999940395355	None	None	None	None
06c92cfa-e340-43cb-b278-66587c57d159	ONT_GM12878_R2	hg38_SIRV	chr1	23755886	23759874	+	4	768	757	340230	ENSG00000011007.12	ENCODEHT000340230	ELOA	ENCODEHT000340230	Known	ISM	Suffix	0.4000000059604645	None	None	None	None
m54284U_191111_172039/46336162/ccs	PB_GM12878_R2	hg38_SIRV	chrX	1336804	1382653	+	12	1486	55764	199330	ENSG00000185291.11	ENST00000331035.9	IL3RA	IL3RA-201	Known	Known	None	0.3499999940395355	None	None	None	None
m54284U_191111_172039/65144840/ccs	PB_GM12878_R2	hg38_SIRV	chr14	54441373	54426944	-	5	1359	38964	135551	ENSG00000100528.11	ENST00000216416.8	CNIH1	CNIH1-201	Known	Known	None	0.3499999940395355	None	None	None	None
6731c138-2f9a-4c1b-9f8c-611fbf2e4f8e	ONT_GM12878_R2	hg38_SIRV	chr11	46428869	46428602	-	1	268	31506	108611	ENSG00000244313.3	ENST00000467930.1	AC024293.1	AC024293.1-201	Known	Known	None	0.800000011920929	None	None	None	None
eac3eec2-48d2-4829-a406-0c077fa13093	ONT_GM12878_R2	hg38_SIRV	chr19	7554233	7561764	+	13	1883	49602	340233	ENSG00000032444.16	ENCODEHT000340233	PNPLA6	ENCODEHT000340233	Known	ISM	Suffix	0.05000000074505806	None	None	None	None
m54284U_191110_105540/29624910/ccs	PB_GM12878_R1	hg38_SIRV	chr16	46689178	46660213	-	17	2695	43893	153220	ENSG00000069329.17	ENST00000299138.11	VPS35	VPS35-201	Known	Known	None	1.0	None	None	None	None
0e5d9e16-1f73-4edd-bc99-23eef6d0b47a	ONT_GM12878_R2	hg38_SIRV	chr5	109335141	109334715	-	1	432	16389	340225	ENSG00000198961.9	ENCODEHT000340225	PJA2	ENCODEHT000340225	Known	Genomic	None	0.30000001192092896	None	None	None	None
15bcb4eb-a11a-4c2b-adaa-1114c38675ba	ONT_GM12878_R2	hg38_SIRV	chrX	1336804	1382688	+	12	1521	55764	199330	ENSG00000185291.11	ENST00000331035.9	IL3RA	IL3RA-201	Known	Known	None	0.10000000149011612	None	None	None	None
1fb9312a-a633-4ceb-9e4e-4fe116ab22d1	ONT_GM12878_R2	hg38_SIRV	chr19	7554239	7561758	+	12	1748	49602	340234	ENSG00000032444.16	ENCODEHT000340234	PNPLA6	ENCODEHT000340234	Known	NIC	None	0.15000000596046448	None	None	None	None
m54284U_191111_172039/113509781/ccs	PB_GM12878_R2	hg38_SIRV	chr4	103099835	103079064	-	10	1449	13792	50824	ENSG00000164039.14	ENST00000296424.8	BDH2	BDH2-201	Known	Known	None	0.6000000238418579	None	None	None	None
5521bddc-fe81-46dd-b64d-af6e92975741	ONT_GM12878_R2	hg38_SIRV	chr11	46428784	46428602	-	1	183	31506	108611	ENSG00000244313.3	ENST00000467930.1	AC024293.1	AC024293.1-201	Known	Known	None	0.800000011920929	None	None	None	None
79c096fd-77e8-4f42-ba93-df1e4c0ece66	ONT_GM12878_R1	hg38_SIRV	chrX	1336806	1382639	+	12	1477	55764	340235	ENSG00000185291.11	ENCODEHT000340235	IL3RA	ENCODEHT000340235	Known	NNC	None	0.20000000298023224	None	None	None	None
m54284U_191110_105540/110758432/ccs	PB_GM12878_R1	hg38_SIRV	chr22	39319623	39312885	-	10	1293	55414	198040	ENSG00000100316.15	ENST00000216146.8	RPL3	RPL3-201	Known	Known	None	0.15000000596046448	None	None	None	None
m54284U_191111_172039/136905583/ccs	PB_GM12878_R2	hg38_SIRV	chr2	61888638	61868502	-	14	1941	6278	22047	ENSG00000115484.14	ENST00000394440.7	CCT4	CCT4-201	Known	Known	None	0.25	None	None	None	None
m54284U_191111_172039/89129877/ccs	PB_GM12878_R2	hg38_SIRV	chr15	66504846	66499331	-	10	1416	41587	144315	ENSG00000174444.14	ENST00000307961.10	RPL4	RPL4-201	Known	Known	None	0.3499999940395355	None	None	None	None
782fc96e-36ab-46a7-b42f-1e11b8ebb066	ONT_GM12878_R2	hg38_SIRV	chr5	109334960	109334715	-	1	251	16389	340225	ENSG00000198961.9	ENCODEHT000340225	PJA2	ENCODEHT000340225	Known	Genomic	None	0.30000001192092896	None	None	None	None
95317f59-b865-42f6-8114-178e7f8cb195	ONT_GM12878_R2	hg38_SIRV	chr11	46428925	46428602	-	1	324	31506	108611	ENSG00000244313.3	ENST00000467930.1	AC024293.1	AC024293.1-201	Known	Known	None	0.800000011920929	None	None	None	None
3a31d182-8bbd-42e1-96b1-a8688d7d1559	ONT_GM12878_R2	hg38_SIRV	chr7	44799462	44801623	+	3	529	21435	339846	ENSG00000196262.13	ENCODEHT000339846	PPIA	ENCODEHT000339846	Known	ISM	Suffix	0.75	None	None	None	None
a4522ce3-7190-4de9-9a27-48efa9135710	ONT_GM12878_R1	hg38_SIRV	chr17	28722784	28723945	+	3	232	46014	339432	ENSG00000198242.13	ENCODEHT000339432	RPL23A	ENCODEHT000339432	Known	ISM	Suffix	0.3499999940395355	None	None	None	None
ee1b01a3-19f0-4ee3-bb04-5750a68e8f16	ONT_GM12878_R2	hg38_SIRV	chr3	39411668	39412388	+	3	366	9850	337649	ENSG00000168028.13	ENCODEHT000337649	RPSA	ENCODEHT000337649	Known	ISM	Suffix	0.20000000298023224	None	None	None	None
d431ea00-547b-427a-ba17-174cf06a98a9	ONT_GM12878_R1	hg38_SIRV	chr14	54441367	54426944	-	5	1345	38964	135551	ENSG00000100528.11	ENST00000216416.8	CNIH1	CNIH1-201	Known	Known	None	0.3499999940395355	None	None	None	None
m54284U_191110_105540/99091144/ccs	PB_GM12878_R1	hg38_SIRV	chrX	1336977	1382684	+	12	1507	55764	339981	ENSG00000185291.11	ENCODEHT000339981	IL3RA	ENCODEHT000339981	Known	NIC	None	0.20000000298023224	None	None	None	None
m54284U_191110_105540/29884807/ccs	PB_GM12878_R1	hg38_SIRV	chr16	46689171	46660213	-	17	2688	43893	153220	ENSG00000069329.17	ENST00000299138.11	VPS35	VPS35-201	Known	Known	None	1.0	None	None	None	None
00033954-82bf-4bae-9641-d049eb956076	ONT_GM12878_R1	hg38_SIRV	chr19	7554236	7561760	+	13	1868	49602	340233	ENSG00000032444.16	ENCODEHT000340233	PNPLA6	ENCODEHT000340233	Known	ISM	Suffix	0.15000000596046448	None	None	None	None
356bc678-10fd-46a7-8e86-fcb4e5278e3b	ONT_GM12878_R1	hg38_SIRV	chr1	23755888	23759911	+	4	792	757	340230	ENSG00000011007.12	ENCODEHT000340230	ELOA	ENCODEHT000340230	Known	ISM	Suffix	0.15000000596046448	None	None	None	None
m54284U_191110_105540/110823703/ccs	PB_GM12878_R1	hg38_SIRV	chr22	39319623	39312885	-	10	1293	55414	198040	ENSG00000100316.15	ENST00000216146.8	RPL3	RPL3-201	Known	Known	None	0.15000000596046448	None	None	None	None
929b2ad4-6edf-4ce2-87f7-753969467383	ONT_GM12878_R2	hg38_SIRV	chr11	46428922	46428602	-	1	327	31506	108611	ENSG00000244313.3	ENST00000467930.1	AC024293.1	AC024293.1-201	Known	Known	None	0.800000011920929	None	None	None	None
m54284U_191111_172039/147915059/ccs	PB_GM12878_R2	hg38_SIRV	chr4	103099828	103079064	-	10	1442	13792	50824	ENSG00000164039.14	ENST00000296424.8	BDH2	BDH2-201	Known	Known	None	0.6000000238418579	None	None	None	None
m54284U_191111_172039/149030575/ccs	PB_GM12878_R2	hg38_SIRV	chrX	1336851	1382684	+	12	1507	55764	339989	ENSG00000185291.11	ENCODEHT000339989	IL3RA	ENCODEHT000339989	Known	NNC	None	0.20000000298023224	None	None	None	None
m54284U_191111_172039/23921777/ccs	PB_GM12878_R2	hg38_SIRV	chr5	109336327	109334716	-	1	1617	16389	340225	ENSG00000198961.9	ENCODEHT000340225	PJA2	ENCODEHT000340225	Known	Genomic	None	0.30000001192092896	None	None	None	None
m54284U_191111_172039/140248024/ccs	PB_GM12878_R2	hg38_SIRV	chr2	61888613	61868502	-	14	1916	6278	22047	ENSG00000115484.14	ENST00000394440.7	CCT4	CCT4-201	Known	Known	None	0.25	None	None	None	None
d1ea2374-3665-4f89-b39f-bd0801ec5d75	ONT_GM12878_R2	hg38_SIRV	chr11	46428806	46428602	-	1	217	31506	108611	ENSG00000244313.3	ENST00000467930.1	AC024293.1	AC024293.1-201	Known	Known	None	0.800000011920929	None	None	None	None
m54284U_191111_172039/89719744/ccs	PB_GM12878_R2	hg38_SIRV	chr15	66504846	66499331	-	10	1416	41587	144315	ENSG00000174444.14	ENST00000307961.10	RPL4	RPL4-201	Known	Known	None	0.3499999940395355	None	None	None	None
64f6e468-fd6d-452b-bd71-1446c2cb4c78	ONT_GM12878_R1	hg38_SIRV	chr14	54441334	54426944	-	5	1296	38964	135551	ENSG00000100528.11	ENST00000216416.8	CNIH1	CNIH1-201	Known	Known	None	0.3499999940395355	None	None	None	None
m54284U_191110_105540/995/ccs	PB_GM12878_R1	hg38_SIRV	chrX	1336811	1382628	+	12	1454	55764	199330	ENSG00000185291.11	ENST00000331035.9	IL3RA	IL3RA-201	Known	Known	None	0.44999998807907104	None	None	None	None
025da3cd-60e1-4683-802b-84b3732d63c7	ONT_GM12878_R2	hg38_SIRV	chr19	7554250	7561760	+	13	1854	49602	340233	ENSG00000032444.16	ENCODEHT000340233	PNPLA6	ENCODEHT000340233	Known	ISM	Suffix	0.15000000596046448	None	None	None	None
96e82b23-703b-49b0-9f86-85bb918090ff	ONT_GM12878_R1	hg38_SIRV	chr7	44799463	44801608	+	3	513	21435	339846	ENSG00000196262.13	ENCODEHT000339846	PPIA	ENCODEHT000339846	Known	ISM	Suffix	0.44999998807907104	None	None	None	None
m54284U_191110_105540/110886974/ccs	PB_GM12878_R1	hg38_SIRV	chr22	39319623	39312885	-	10	1293	55414	198040	ENSG00000100316.15	ENST00000216146.8	RPL3	RPL3-201	Known	Known	None	0.15000000596046448	None	None	None	None
aa24d477-fe6a-4ac9-96de-578d347f2272	ONT_GM12878_R2	hg38_SIRV	chr11	46428914	46428602	-	1	313	31506	108611	ENSG00000244313.3	ENST00000467930.1	AC024293.1	AC024293.1-201	Known	Known	None	0.800000011920929	None	None	None	None
3ee99d96-04b7-4e53-8570-4f3a083ebc8e	ONT_GM12878_R2	hg38_SIRV	chr3	39411668	39412450	+	3	428	9850	337649	ENSG00000168028.13	ENCODEHT000337649	RPSA	ENCODEHT000337649	Known	ISM	Suffix	0.25	None	None	None	None
m54284U_191111_172039/148833221/ccs	PB_GM12878_R2	hg38_SIRV	chr5	109336332	109334717	-	1	1621	16389	340225	ENSG00000198961.9	ENCODEHT000340225	PJA2	ENCODEHT000340225	Known	Genomic	None	0.30000001192092896	None	None	None	None
m54284U_191110_105540/34277072/ccs	PB_GM12878_R1	hg38_SIRV	chr16	46689171	46660213	-	17	2688	43893	153220	ENSG00000069329.17	ENST00000299138.11	VPS35	VPS35-201	Known	Known	None	1.0	None	None	None	None
84de957e-455f-439f-97f3-1fdd97278abe	ONT_GM12878_R2	hg38_SIRV	chr14	54427404	54426954	-	1	449	38964	339903	ENSG00000100528.11	ENCODEHT000339903	CNIH1	ENCODEHT000339903	Known	Genomic	None	0.3499999940395355	None	None	None	None
57871053-a903-449c-b0ba-4cc5a6a92eb9	ONT_GM12878_R2	hg38_SIRV	chr17	28722784	28723929	+	3	216	46014	339432	ENSG00000198242.13	ENCODEHT000339432	RPL23A	ENCODEHT000339432	Known	ISM	Suffix	0.4000000059604645	None	None	None	None
m54284U_191111_172039/28902348/ccs	PB_GM12878_R2	hg38_SIRV	chrX	1336811	1382682	+	12	1508	55764	199330	ENSG00000185291.11	ENST00000331035.9	IL3RA	IL3RA-201	Known	Known	None	0.20000000298023224	None	None	None	None
m54284U_191110_105540/71042259/ccs	PB_GM12878_R1	hg38_SIRV	chr4	103099835	103079066	-	10	1447	13792	50824	ENSG00000164039.14	ENST00000296424.8	BDH2	BDH2-201	Known	Known	None	0.550000011920929	None	None	None	None
d8d4d1e9-1962-4299-98e8-184e641f85ff	ONT_GM12878_R2	hg38_SIRV	chr11	46428851	46428602	-	1	250	31506	108611	ENSG00000244313.3	ENST00000467930.1	AC024293.1	AC024293.1-201	Known	Known	None	0.800000011920929	None	None	None	None
b60eecd9-ad6a-4d20-b9fd-d5916178c717	ONT_GM12878_R2	hg38_SIRV	chr1	23755943	23759872	+	4	709	757	340230	ENSG00000011007.12	ENCODEHT000340230	ELOA	ENCODEHT000340230	Known	ISM	Suffix	0.44999998807907104	None	None	None	None
m54284U_191111_172039/58329031/ccs	PB_GM12878_R2	hg38_SIRV	chr5	109336332	109334718	-	1	1620	16389	340225	ENSG00000198961.9	ENCODEHT000340225	PJA2	ENCODEHT000340225	Known	Genomic	None	0.3499999940395355	None	None	None	None
m54284U_191111_172039/89719960/ccs	PB_GM12878_R2	hg38_SIRV	chr15	66504835	66499331	-	10	1405	41587	144315	ENSG00000174444.14	ENST00000307961.10	RPL4	RPL4-201	Known	Known	None	0.3499999940395355	None	None	None	None
m54284U_191111_172039/66455878/ccs	PB_GM12878_R2	hg38_SIRV	chrX	1336978	1382684	+	12	1506	55764	339981	ENSG00000185291.11	ENCODEHT000339981	IL3RA	ENCODEHT000339981	Known	NIC	None	0.20000000298023224	None	None	None	None
3ac7eb0e-d603-41b5-87a1-6910f9d84720	ONT_GM12878_R2	hg38_SIRV	chr19	7554552	7561756	+	12	1834	49602	340236	ENSG00000032444.16	ENCODEHT000340236	PNPLA6	ENCODEHT000340236	Known	ISM	Suffix	0.15000000596046448	None	None	None	None
m54284U_191111_172039/142999864/ccs	PB_GM12878_R2	hg38_SIRV	chr2	61888479	61868502	-	14	1789	6278	22047	ENSG00000115484.14	ENST00000394440.7	CCT4	CCT4-201	Known	Known	None	0.25	None	None	None	None
m54284U_191110_105540/110887113/ccs	PB_GM12878_R1	hg38_SIRV	chr22	39319623	39312885	-	10	1293	55414	198040	ENSG00000100316.15	ENST00000216146.8	RPL3	RPL3-201	Known	Known	None	0.15000000596046448	None	None	None	None
cc251bf5-422d-42ed-a432-ea836099edcf	ONT_GM12878_R2	hg38_SIRV	chr11	46429152	46428602	-	1	551	31506	108611	ENSG00000244313.3	ENST00000467930.1	AC024293.1	AC024293.1-201	Known	Known	None	0.800000011920929	None	None	None	None
9ecafb64-8722-4192-8c7c-c386b979ba45	ONT_GM12878_R2	hg38_SIRV	chr7	44799463	44801616	+	3	521	21435	339846	ENSG00000196262.13	ENCODEHT000339846	PPIA	ENCODEHT000339846	Known	ISM	Suffix	0.6000000238418579	None	None	None	None
d1fbafa3-df45-4e83-8da9-7f2d087d5fef	ONT_GM12878_R2	hg38_SIRV	chr14	54441360	54426944	-	5	1332	38964	135551	ENSG00000100528.11	ENST00000216416.8	CNIH1	CNIH1-201	Known	Known	None	0.3499999940395355	None	None	None	None
m54284U_191110_105540/38667442/ccs	PB_GM12878_R1	hg38_SIRV	chr16	46689168	46660213	-	16	2562	43893	340105	ENSG00000069329.17	ENCODEHT000340105	VPS35	ENCODEHT000340105	Known	NIC	None	1.0	None	None	None	None
m54284U_191111_172039/97714214/ccs	PB_GM12878_R2	hg38_SIRV	chrX	1336811	1382688	+	12	1514	55764	199330	ENSG00000185291.11	ENST00000331035.9	IL3RA	IL3RA-201	Known	Known	None	0.10000000149011612	None	None	None	None
c38ecd50-55fe-4f5b-a531-2cdf17fcbcf7	ONT_GM12878_R1	hg38_SIRV	chr3	39411669	39412462	+	3	439	9850	337649	ENSG00000168028.13	ENCODEHT000337649	RPSA	ENCODEHT000337649	Known	ISM	Suffix	0.15000000596046448	None	None	None	None
m54284U_191111_172039/70912057/ccs	PB_GM12878_R2	hg38_SIRV	chr5	109335139	109334718	-	1	427	16389	340225	ENSG00000198961.9	ENCODEHT000340225	PJA2	ENCODEHT000340225	Known	Genomic	None	0.3499999940395355	None	None	None	None
3bf64c25-9578-4c85-849f-62b7b50937f2	ONT_GM12878_R2	hg38_SIRV	chr11	46428769	46428602	-	1	168	31506	108611	ENSG00000244313.3	ENST00000467930.1	AC024293.1	AC024293.1-201	Known	Known	None	0.800000011920929	None	None	None	None
9a75ed0d-3c79-4572-ba7f-a5275be0edbe	ONT_GM12878_R2	hg38_SIRV	chr17	28722784	28723935	+	3	222	46014	339432	ENSG00000198242.13	ENCODEHT000339432	RPL23A	ENCODEHT000339432	Known	ISM	Suffix	0.44999998807907104	None	None	None	None
eb917046-ccf2-440b-9275-51af322c5199	ONT_GM12878_R2	hg38_SIRV	chr14	54427252	54426954	-	1	313	38964	339903	ENSG00000100528.11	ENCODEHT000339903	CNIH1	ENCODEHT000339903	Known	Genomic	None	0.3499999940395355	None	None	None	None
m54284U_191111_172039/156762338/ccs	PB_GM12878_R2	hg38_SIRV	chr4	103099861	103079066	-	10	1473	13792	50824	ENSG00000164039.14	ENST00000296424.8	BDH2	BDH2-201	Known	Known	None	0.550000011920929	None	None	None	None
m54284U_191111_172039/107874466/ccs	PB_GM12878_R2	hg38_SIRV	chrX	1336811	1382683	+	12	1509	55764	199330	ENSG00000185291.11	ENST00000331035.9	IL3RA	IL3RA-201	Known	Known	None	0.20000000298023224	None	None	None	None
107acc4b-f748-495a-8b72-99268dd6bd85	ONT_GM12878_R2	hg38_SIRV	chr11	46428848	46428602	-	1	247	31506	108611	ENSG00000244313.3	ENST00000467930.1	AC024293.1	AC024293.1-201	Known	Known	None	0.800000011920929	None	None	None	None
m54284U_191110_105540/110888684/ccs	PB_GM12878_R1	hg38_SIRV	chr22	39319623	39312885	-	10	1293	55414	198040	ENSG00000100316.15	ENST00000216146.8	RPL3	RPL3-201	Known	Known	None	0.15000000596046448	None	None	None	None
m54284U_191111_172039/89915913/ccs	PB_GM12878_R2	hg38_SIRV	chr15	66504848	66499331	-	10	1418	41587	144315	ENSG00000174444.14	ENST00000307961.10	RPL4	RPL4-201	Known	Known	None	0.3499999940395355	None	None	None	None
m54284U_191111_172039/149948401/ccs	PB_GM12878_R2	hg38_SIRV	chr2	61888612	61868502	-	14	1915	6278	22047	ENSG00000115484.14	ENST00000394440.7	CCT4	CCT4-201	Known	Known	None	0.25	None	None	None	None
c6033c99-d271-44bd-984c-984b1b9fd91e	ONT_GM12878_R2	hg38_SIRV	chr14	54427508	54426954	-	1	553	38964	339903	ENSG00000100528.11	ENCODEHT000339903	CNIH1	ENCODEHT000339903	Known	Genomic	None	0.3499999940395355	None	None	None	None
m54284U_191111_172039/2228925/ccs	PB_GM12878_R2	hg38_SIRV	chr5	109336326	109334719	-	1	1613	16389	340225	ENSG00000198961.9	ENCODEHT000340225	PJA2	ENCODEHT000340225	Known	Genomic	None	0.3499999940395355	None	None	None	None
d3a8f9ba-85c6-4bb5-b9a0-318d2d5fd426	ONT_GM12878_R2	hg38_SIRV	chr7	44799463	44801646	+	3	551	21435	339846	ENSG00000196262.13	ENCODEHT000339846	PPIA	ENCODEHT000339846	Known	ISM	Suffix	0.20000000298023224	None	None	None	None
m54284U_191111_172039/129894733/ccs	PB_GM12878_R2	hg38_SIRV	chrX	1336811	1382686	+	12	1512	55764	199330	ENSG00000185291.11	ENST00000331035.9	IL3RA	IL3RA-201	Known	Known	None	0.10000000149011612	None	None	None	None
5d7d4eda-71dd-4e14-b913-a02344b16569	ONT_GM12878_R2	hg38_SIRV	chr11	46429094	46428602	-	1	493	31506	108611	ENSG00000244313.3	ENST00000467930.1	AC024293.1	AC024293.1-201	Known	Known	None	0.800000011920929	None	None	None	None
m54284U_191110_105540/39127064/ccs	PB_GM12878_R1	hg38_SIRV	chr16	46689178	46660213	-	17	2695	43893	153220	ENSG00000069329.17	ENST00000299138.11	VPS35	VPS35-201	Known	Known	None	1.0	None	None	None	None
bf7a1811-94ce-403b-a79e-86d4a2beaff9	ONT_GM12878_R1	hg38_SIRV	chr1	23756319	23759904	+	3	633	757	340237	ENSG00000011007.12	ENCODEHT000340237	ELOA	ENCODEHT000340237	Known	ISM	Suffix	0.10000000149011612	None	None	None	None
761f0758-77bf-4021-b436-de0bd8a8e3a6	ONT_GM12878_R2	hg38_SIRV	chr19	7554590	7561763	+	12	1795	49602	340236	ENSG00000032444.16	ENCODEHT000340236	PNPLA6	ENCODEHT000340236	Known	ISM	Suffix	0.15000000596046448	None	None	None	None
m54284U_191111_172039/132514348/ccs	PB_GM12878_R2	hg38_SIRV	chr5	109337112	109334719	-	1	2399	16389	340225	ENSG00000198961.9	ENCODEHT000340225	PJA2	ENCODEHT000340225	Known	Genomic	None	0.3499999940395355	None	None	None	None
f5acb36d-6517-47db-a166-b620e1dd95b8	ONT_GM12878_R1	hg38_SIRV	chr3	39411669	39412434	+	3	411	9850	337649	ENSG00000168028.13	ENCODEHT000337649	RPSA	ENCODEHT000337649	Known	ISM	Suffix	0.5	None	None	None	None
m54284U_191110_105540/110952718/ccs	PB_GM12878_R1	hg38_SIRV	chr22	39319622	39312885	-	10	1292	55414	198040	ENSG00000100316.15	ENST00000216146.8	RPL3	RPL3-201	Known	Known	None	0.15000000596046448	None	None	None	None
0446e118-f537-45b8-922a-994f33527124	ONT_GM12878_R2	hg38_SIRV	chr11	46429152	46428602	-	1	557	31506	108611	ENSG00000244313.3	ENST00000467930.1	AC024293.1	AC024293.1-201	Known	Known	None	0.800000011920929	None	None	None	None
m54284U_191111_172039/178258093/ccs	PB_GM12878_R2	hg38_SIRV	chrX	1336811	1382689	+	12	1515	55764	199330	ENSG00000185291.11	ENST00000331035.9	IL3RA	IL3RA-201	Known	Known	None	0.05000000074505806	None	None	None	None
m54284U_191111_172039/121834288/ccs	PB_GM12878_R2	hg38_SIRV	chr4	103099831	103079070	-	10	1439	13792	50824	ENSG00000164039.14	ENST00000296424.8	BDH2	BDH2-201	Known	Known	None	0.6000000238418579	None	None	None	None
m54284U_191111_172039/89982730/ccs	PB_GM12878_R2	hg38_SIRV	chr15	66504846	66499331	-	10	1416	41587	144315	ENSG00000174444.14	ENST00000307961.10	RPL4	RPL4-201	Known	Known	None	0.3499999940395355	None	None	None	None
m54284U_191110_105540/30541474/ccs	PB_GM12878_R1	hg38_SIRV	chr14	54441375	54426945	-	5	1352	38964	135551	ENSG00000100528.11	ENST00000216416.8	CNIH1	CNIH1-201	Known	Known	None	0.3499999940395355	None	None	None	None
m54284U_191111_172039/154928832/ccs	PB_GM12878_R2	hg38_SIRV	chr2	61888592	61868502	-	14	1895	6278	22047	ENSG00000115484.14	ENST00000394440.7	CCT4	CCT4-201	Known	Known	None	0.25	None	None	None	None
87b21b20-4e26-451b-8c42-0d64cf582657	ONT_GM12878_R2	hg38_SIRV	chr11	46428857	46428602	-	1	250	31506	108611	ENSG00000244313.3	ENST00000467930.1	AC024293.1	AC024293.1-201	Known	Known	None	0.800000011920929	None	None	None	None
m54284U_191111_172039/148965737/ccs	PB_GM12878_R2	hg38_SIRV	chr5	109337305	109334719	-	1	2592	16389	340225	ENSG00000198961.9	ENCODEHT000340225	PJA2	ENCODEHT000340225	Known	Genomic	None	0.3499999940395355	None	None	None	None
c7ad2a4b-df78-4fd0-a3d2-3f751fa82369	ONT_GM12878_R2	hg38_SIRV	chrX	1336980	1382651	+	12	1471	55764	339981	ENSG00000185291.11	ENCODEHT000339981	IL3RA	ENCODEHT000339981	Known	NIC	None	0.3499999940395355	None	None	None	None
44136c66-7c20-4682-b8a6-fa44c6259d5c	ONT_GM12878_R2	hg38_SIRV	chr17	28722786	28723938	+	3	223	46014	339432	ENSG00000198242.13	ENCODEHT000339432	RPL23A	ENCODEHT000339432	Known	ISM	Suffix	0.5	None	None	None	None
7f4d59ec-ed2f-451d-8ca7-1599806ce4d1	ONT_GM12878_R2	hg38_SIRV	chr7	44799463	44801617	+	3	522	21435	339846	ENSG00000196262.13	ENCODEHT000339846	PPIA	ENCODEHT000339846	Known	ISM	Suffix	0.6499999761581421	None	None	None	None
m54284U_191110_105540/40633683/ccs	PB_GM12878_R1	hg38_SIRV	chr16	46689165	46660213	-	17	2682	43893	153220	ENSG00000069329.17	ENST00000299138.11	VPS35	VPS35-201	Known	Known	None	1.0	None	None	None	None
dfd7812a-0249-40e4-9666-5e7932ebeaa4	ONT_GM12878_R2	hg38_SIRV	chr19	7554609	7561738	+	12	1763	49602	340236	ENSG00000032444.16	ENCODEHT000340236	PNPLA6	ENCODEHT000340236	Known	ISM	Suffix	0.25	None	None	None	None
m54284U_191110_105540/110953599/ccs	PB_GM12878_R1	hg38_SIRV	chr22	39319623	39312885	-	10	1293	55414	198040	ENSG00000100316.15	ENST00000216146.8	RPL3	RPL3-201	Known	Known	None	0.15000000596046448	None	None	None	None
e76c59ad-94c4-4716-9d03-2eb84b234d07	ONT_GM12878_R2	hg38_SIRV	chr11	46428848	46428602	-	1	247	31506	108611	ENSG00000244313.3	ENST00000467930.1	AC024293.1	AC024293.1-201	Known	Known	None	0.800000011920929	None	None	None	None
93598e43-b1ee-4605-898b-1d2e02b33ca7	ONT_GM12878_R2	hg38_SIRV	chrX	1336980	1382680	+	12	1500	55764	339981	ENSG00000185291.11	ENCODEHT000339981	IL3RA	ENCODEHT000339981	Known	NIC	None	0.20000000298023224	None	None	None	None
d1ed21e8-0097-469c-88a6-6779d4e11bf2	ONT_GM12878_R2	hg38_SIRV	chr19	7554613	7561742	+	12	1750	49602	340238	ENSG00000032444.16	ENCODEHT000340238	PNPLA6	ENCODEHT000340238	Known	NNC	None	0.30000001192092896	None	None	None	None
m54284U_191111_172039/2425347/ccs	PB_GM12878_R2	hg38_SIRV	chr5	109336513	109334720	-	1	1799	16389	340225	ENSG00000198961.9	ENCODEHT000340225	PJA2	ENCODEHT000340225	Known	Genomic	None	0.3499999940395355	None	None	None	None
m54284U_191110_105540/40109484/ccs	PB_GM12878_R1	hg38_SIRV	chr14	54441409	54426945	-	5	1386	38964	135551	ENSG00000100528.11	ENST00000216416.8	CNIH1	CNIH1-201	Known	Known	None	0.3499999940395355	None	None	None	None
m54284U_191111_172039/61147558/ccs	PB_GM12878_R2	hg38_SIRV	chr4	103099828	103079241	-	11	1424	13792	340165	ENSG00000164039.14	ENCODEHT000340165	BDH2	ENCODEHT000340165	Known	NIC	None	0.5	None	None	None	None
m54284U_191111_172039/89983323/ccs	PB_GM12878_R2	hg38_SIRV	chr15	66504846	66499331	-	10	1416	41587	144315	ENSG00000174444.14	ENST00000307961.10	RPL4	RPL4-201	Known	Known	None	0.3499999940395355	None	None	None	None
5bfff720-9306-44cb-b2b8-3ffc1d266643	ONT_GM12878_R2	hg38_SIRV	chr11	46428760	46428602	-	1	159	31506	108611	ENSG00000244313.3	ENST00000467930.1	AC024293.1	AC024293.1-201	Known	Known	None	0.800000011920929	None	None	None	None
d01a5732-c4da-4207-8f7a-94ce3514a65c	ONT_GM12878_R1	hg38_SIRV	chr3	39411669	39412451	+	3	428	9850	337649	ENSG00000168028.13	ENCODEHT000337649	RPSA	ENCODEHT000337649	Known	ISM	Suffix	0.25	None	None	None	None
m54284U_191110_105540/139001947/ccs	PB_GM12878_R1	hg38_SIRV	chrX	1336838	1382683	+	12	1482	55764	199330	ENSG00000185291.11	ENST00000331035.9	IL3RA	IL3RA-201	Known	Known	None	0.20000000298023224	None	None	None	None
3c26998d-fc57-46c5-9c9d-358f91659fb5	ONT_GM12878_R2	hg38_SIRV	chr1	23756290	23759854	+	3	578	757	340237	ENSG00000011007.12	ENCODEHT000340237	ELOA	ENCODEHT000340237	Known	ISM	Suffix	0.4000000059604645	None	None	None	None
m54284U_191111_172039/173411051/ccs	PB_GM12878_R2	hg38_SIRV	chr2	61888646	61868502	-	14	1949	6278	22047	ENSG00000115484.14	ENST00000394440.7	CCT4	CCT4-201	Known	Known	None	0.25	None	None	None	None
m54284U_191110_105540/111018510/ccs	PB_GM12878_R1	hg38_SIRV	chr22	39319623	39312885	-	10	1293	55414	198040	ENSG00000100316.15	ENST00000216146.8	RPL3	RPL3-201	Known	Known	None	0.15000000596046448	None	None	None	None
67c79db1-65dd-41c9-afb5-7329e8ca6d6e	ONT_GM12878_R2	hg38_SIRV	chr7	44799463	44801646	+	3	551	21435	339846	ENSG00000196262.13	ENCODEHT000339846	PPIA	ENCODEHT000339846	Known	ISM	Suffix	0.20000000298023224	None	None	None	None
fc59ef98-8b82-4b6b-a0f6-2a7a7be43fbf	ONT_GM12878_R2	hg38_SIRV	chr17	28722786	28723926	+	3	211	46014	339432	ENSG00000198242.13	ENCODEHT000339432	RPL23A	ENCODEHT000339432	Known	ISM	Suffix	0.3499999940395355	None	None	None	None
547d0805-9460-431c-a678-c645b6485945	ONT_GM12878_R2	hg38_SIRV	chr11	46428755	46428602	-	1	154	31506	108611	ENSG00000244313.3	ENST00000467930.1	AC024293.1	AC024293.1-201	Known	Known	None	0.800000011920929	None	None	None	None
m54284U_191110_105540/41420595/ccs	PB_GM12878_R1	hg38_SIRV	chr16	46689178	46660213	-	17	2695	43893	153220	ENSG00000069329.17	ENST00000299138.11	VPS35	VPS35-201	Known	Known	None	1.0	None	None	None	None
m54284U_191111_172039/27986438/ccs	PB_GM12878_R2	hg38_SIRV	chrX	1336838	1382683	+	12	1489	55764	199330	ENSG00000185291.11	ENST00000331035.9	IL3RA	IL3RA-201	Known	Known	None	0.20000000298023224	None	None	None	None
a8739e63-17e5-43cd-a2ee-33cc0af842d5	ONT_GM12878_R2	hg38_SIRV	chr14	54432244	54426945	-	3	1081	38964	340070	ENSG00000100528.11	ENCODEHT000340070	CNIH1	ENCODEHT000340070	Known	ISM	Suffix	0.3499999940395355	None	None	None	None
a2af71b5-85d8-4831-b2dd-7d122c73cd50	ONT_GM12878_R2	hg38_SIRV	chr5	109335337	109334723	-	1	608	16389	340225	ENSG00000198961.9	ENCODEHT000340225	PJA2	ENCODEHT000340225	Known	Genomic	None	0.25	None	None	None	None
m54284U_191110_105540/125502059/ccs	PB_GM12878_R1	hg38_SIRV	chr4	103099862	103079434	-	9	991	13792	340179	ENSG00000164039.14	ENCODEHT000340179	BDH2	ENCODEHT000340179	Known	NIC	None	0.10000000149011612	None	None	None	None
m54284U_191111_172039/90703025/ccs	PB_GM12878_R2	hg38_SIRV	chr15	66504839	66499331	-	10	1409	41587	144315	ENSG00000174444.14	ENST00000307961.10	RPL4	RPL4-201	Known	Known	None	0.3499999940395355	None	None	None	None
m54284U_191110_105540/111020501/ccs	PB_GM12878_R1	hg38_SIRV	chr22	39319619	39312885	-	10	1289	55414	198040	ENSG00000100316.15	ENST00000216146.8	RPL3	RPL3-201	Known	Known	None	0.15000000596046448	None	None	None	None
13e6f761-0a1e-49e2-b9b1-0fac39f44171	ONT_GM12878_R1	hg38_SIRV	chrX	1336870	1382679	+	11	1321	55764	340239	ENSG00000185291.11	ENCODEHT000340239	IL3RA	ENCODEHT000340239	Known	NIC	None	0.20000000298023224	None	None	None	None
ffec1d4e-98ed-4dbe-9914-464966fcf9a6	ONT_GM12878_R2	hg38_SIRV	chr14	54427304	54426955	-	1	348	38964	339903	ENSG00000100528.11	ENCODEHT000339903	CNIH1	ENCODEHT000339903	Known	Genomic	None	0.3499999940395355	None	None	None	None
adbee24e-6f4c-4656-a296-2b3af187b3d6	ONT_GM12878_R2	hg38_SIRV	chr11	46428842	46428602	-	1	241	31506	108611	ENSG00000244313.3	ENST00000467930.1	AC024293.1	AC024293.1-201	Known	Known	None	0.800000011920929	None	None	None	None
b5e7417e-da8a-42b1-ad65-7de9d05c9baa	ONT_GM12878_R1	hg38_SIRV	chr19	7554622	7561762	+	12	1767	49602	340240	ENSG00000032444.16	ENCODEHT000340240	PNPLA6	ENCODEHT000340240	Known	ISM	Suffix	0.10000000149011612	None	None	None	None
19ecf14b-dbdd-48db-9217-175416b00537	ONT_GM12878_R2	hg38_SIRV	chr3	39411669	39412422	+	3	399	9850	337649	ENSG00000168028.13	ENCODEHT000337649	RPSA	ENCODEHT000337649	Known	ISM	Suffix	0.4000000059604645	None	None	None	None
561eadc7-8267-4e1e-af9d-b8dde0fa4147	ONT_GM12878_R2	hg38_SIRV	chr5	109335002	109334723	-	1	285	16389	340225	ENSG00000198961.9	ENCODEHT000340225	PJA2	ENCODEHT000340225	Known	Genomic	None	0.25	None	None	None	None
d3901c29-7681-4281-8a87-aa37927061e9	ONT_GM12878_R1	hg38_SIRV	chr2	61879011	61868507	-	10	1433	6278	336154	ENSG00000115484.14	ENCODEHT000336154	CCT4	ENCODEHT000336154	Known	ISM	Suffix	0.25	None	None	None	None
6a80e7c7-f364-4467-8154-18df5d64bdc9	ONT_GM12878_R1	hg38_SIRV	chr14	54427854	54426957	-	1	896	38964	339903	ENSG00000100528.11	ENCODEHT000339903	CNIH1	ENCODEHT000339903	Known	Genomic	None	0.4000000059604645	None	None	None	None
df26bce5-6e2d-4eb1-aba4-5c8de37a197c	ONT_GM12878_R1	hg38_SIRV	chrX	1341726	1382677	+	10	1355	55764	340241	ENSG00000185291.11	ENCODEHT000340241	IL3RA	ENCODEHT000340241	Known	NIC	None	0.20000000298023224	None	None	None	None
56ef67a1-d8d7-4587-9d73-4da07b2aa1a7	ONT_GM12878_R2	hg38_SIRV	chr7	44799463	44801623	+	3	528	21435	339846	ENSG00000196262.13	ENCODEHT000339846	PPIA	ENCODEHT000339846	Known	ISM	Suffix	0.75	None	None	None	None
m54284U_191111_172039/128123524/ccs	PB_GM12878_R2	hg38_SIRV	chr1	23756319	23762039	+	3	2723	757	340237	ENSG00000011007.12	ENCODEHT000340237	ELOA	ENCODEHT000340237	Known	ISM	Suffix	0.6499999761581421	None	None	None	None
f1818b90-a074-44b0-b05d-53c933859a9c	ONT_GM12878_R2	hg38_SIRV	chr11	46428923	46428602	-	1	322	31506	108611	ENSG00000244313.3	ENST00000467930.1	AC024293.1	AC024293.1-201	Known	Known	None	0.800000011920929	None	None	None	None
m54284U_191110_105540/42664955/ccs	PB_GM12878_R1	hg38_SIRV	chr16	46689162	46660213	-	17	2679	43893	153220	ENSG00000069329.17	ENST00000299138.11	VPS35	VPS35-201	Known	Known	None	1.0	None	None	None	None
ff8ad206-a5f1-4a64-82fe-f1da53444639	ONT_GM12878_R2	hg38_SIRV	chr5	109334944	109334723	-	1	227	16389	340225	ENSG00000198961.9	ENCODEHT000340225	PJA2	ENCODEHT000340225	Known	Genomic	None	0.25	None	None	None	None
7eb2366f-4719-4d0e-85f5-65f9da4577e0	ONT_GM12878_R2	hg38_SIRV	chr17	28722786	28723947	+	3	232	46014	339432	ENSG00000198242.13	ENCODEHT000339432	RPL23A	ENCODEHT000339432	Known	ISM	Suffix	0.3499999940395355	None	None	None	None
m54284U_191111_172039/68946450/ccs	PB_GM12878_R2	hg38_SIRV	chr4	103099862	103079435	-	10	1105	13792	50824	ENSG00000164039.14	ENST00000296424.8	BDH2	BDH2-201	Known	Known	None	0.10000000149011612	None	None	None	None
m54284U_191110_105540/111083788/ccs	PB_GM12878_R1	hg38_SIRV	chr22	39319623	39312885	-	10	1293	55414	198040	ENSG00000100316.15	ENST00000216146.8	RPL3	RPL3-201	Known	Known	None	0.15000000596046448	None	None	None	None
m54284U_191111_172039/90768427/ccs	PB_GM12878_R2	hg38_SIRV	chr15	66504846	66499331	-	10	1416	41587	144315	ENSG00000174444.14	ENST00000307961.10	RPL4	RPL4-201	Known	Known	None	0.3499999940395355	None	None	None	None
6832406c-63b9-4163-b691-2e6e32a802cd	ONT_GM12878_R2	hg38_SIRV	chr11	46429152	46428602	-	1	551	31506	108611	ENSG00000244313.3	ENST00000467930.1	AC024293.1	AC024293.1-201	Known	Known	None	0.800000011920929	None	None	None	None
044ad677-4b0f-4835-8408-a078cc7df25a	ONT_GM12878_R1	hg38_SIRV	chr14	54441352	54426947	-	5	1320	38964	135551	ENSG00000100528.11	ENST00000216416.8	CNIH1	CNIH1-201	Known	Known	None	0.4000000059604645	None	None	None	None
m54284U_191111_172039/119538523/ccs	PB_GM12878_R2	hg38_SIRV	chrX	1345314	1382683	+	10	1293	55764	340242	ENSG00000185291.11	ENCODEHT000340242	IL3RA	ENCODEHT000340242	Known	ISM	Suffix	0.20000000298023224	None	None	None	None
eb7b5dfb-6f46-4626-b68c-dc55961a02fd	ONT_GM12878_R1	hg38_SIRV	chr2	61888601	61868502	-	14	1910	6278	22047	ENSG00000115484.14	ENST00000394440.7	CCT4	CCT4-201	Known	Known	None	0.25	None	None	None	None
9aa3bb52-86ec-400f-9ef8-b2fce2b60cae	ONT_GM12878_R2	hg38_SIRV	chr11	46429047	46428602	-	1	446	31506	108611	ENSG00000244313.3	ENST00000467930.1	AC024293.1	AC024293.1-201	Known	Known	None	0.800000011920929	None	None	None	None
a80af3ad-169f-4f1e-b5fc-65443a70743d	ONT_GM12878_R2	hg38_SIRV	chr3	39411669	39412460	+	3	437	9850	337649	ENSG00000168028.13	ENCODEHT000337649	RPSA	ENCODEHT000337649	Known	ISM	Suffix	0.25	None	None	None	None
m54284U_191110_105540/2754511/ccs	PB_GM12878_R1	hg38_SIRV	chr5	109336332	109334724	-	1	1614	16389	340225	ENSG00000198961.9	ENCODEHT000340225	PJA2	ENCODEHT000340225	Known	Genomic	None	0.30000001192092896	None	None	None	None
c972d0c2-060f-46fe-be17-872915bc07f8	ONT_GM12878_R2	hg38_SIRV	chr14	54427293	54426957	-	1	335	38964	339903	ENSG00000100528.11	ENCODEHT000339903	CNIH1	ENCODEHT000339903	Known	Genomic	None	0.4000000059604645	None	None	None	None
m54284U_191110_105540/43911919/ccs	PB_GM12878_R1	hg38_SIRV	chr16	46689163	46660213	-	17	2680	43893	153220	ENSG00000069329.17	ENST00000299138.11	VPS35	VPS35-201	Known	Known	None	1.0	None	None	None	None
eaebf182-8e69-4431-86b4-c7d7d9ea4707	ONT_GM12878_R1	hg38_SIRV	chr19	7554626	7561769	+	12	1771	49602	340236	ENSG00000032444.16	ENCODEHT000340236	PNPLA6	ENCODEHT000340236	Known	ISM	Suffix	0.0	None	None	None	None
684ca6d0-7bd5-4150-b819-7388ff2da6a7	ONT_GM12878_R1	hg38_SIRV	chr7	44799464	44801642	+	3	546	21435	339846	ENSG00000196262.13	ENCODEHT000339846	PPIA	ENCODEHT000339846	Known	ISM	Suffix	0.20000000298023224	None	None	None	None
m54284U_191110_105540/111084768/ccs	PB_GM12878_R1	hg38_SIRV	chr22	39319623	39312885	-	10	1293	55414	198040	ENSG00000100316.15	ENST00000216146.8	RPL3	RPL3-201	Known	Known	None	0.15000000596046448	None	None	None	None
m54284U_191111_172039/90769719/ccs	PB_GM12878_R2	hg38_SIRV	chr15	66504846	66499331	-	10	1416	41587	144315	ENSG00000174444.14	ENST00000307961.10	RPL4	RPL4-201	Known	Known	None	0.3499999940395355	None	None	None	None
8169b084-a7f6-4d22-830a-a82beb2e42e0	ONT_GM12878_R1	hg38_SIRV	chr4	103099814	103079435	-	10	1057	13792	50824	ENSG00000164039.14	ENST00000296424.8	BDH2	BDH2-201	Known	Known	None	0.10000000149011612	None	None	None	None
192087f5-2853-4c49-bdaa-d66030678415	ONT_GM12878_R2	hg38_SIRV	chr1	23756811	23759902	+	2	697	757	340243	ENSG00000011007.12	ENCODEHT000340243	ELOA	ENCODEHT000340243	Known	ISM	Suffix	0.15000000596046448	None	None	None	None
m54284U_191110_105540/62653371/ccs	PB_GM12878_R1	hg38_SIRV	chr5	109336332	109334724	-	1	1614	16389	340225	ENSG00000198961.9	ENCODEHT000340225	PJA2	ENCODEHT000340225	Known	Genomic	None	0.30000001192092896	None	None	None	None
dec40447-0659-43ee-b970-b49f1e7a652d	ONT_GM12878_R2	hg38_SIRV	chr11	46429152	46428602	-	1	551	31506	108611	ENSG00000244313.3	ENST00000467930.1	AC024293.1	AC024293.1-201	Known	Known	None	0.800000011920929	None	None	None	None
bd2c46d9-d6ec-4fcc-8af1-6a5684650c1c	ONT_GM12878_R2	hg38_SIRV	chr17	28722786	28723928	+	3	213	46014	339432	ENSG00000198242.13	ENCODEHT000339432	RPL23A	ENCODEHT000339432	Known	ISM	Suffix	0.4000000059604645	None	None	None	None
6852ba84-f008-45b8-8144-95f95acbb900	ONT_GM12878_R1	hg38_SIRV	chrX	1345316	1382677	+	10	1285	55764	340242	ENSG00000185291.11	ENCODEHT000340242	IL3RA	ENCODEHT000340242	Known	ISM	Suffix	0.20000000298023224	None	None	None	None
214f23e7-f227-42dd-9c8a-4de791648e06	ONT_GM12878_R2	hg38_SIRV	chr3	39411669	39412460	+	3	437	9850	337649	ENSG00000168028.13	ENCODEHT000337649	RPSA	ENCODEHT000337649	Known	ISM	Suffix	0.25	None	None	None	None
m54284U_191110_105540/45876396/ccs	PB_GM12878_R1	hg38_SIRV	chr16	46689194	46660213	-	17	2711	43893	153220	ENSG00000069329.17	ENST00000299138.11	VPS35	VPS35-201	Known	Known	None	1.0	None	None	None	None
db3fa8c3-4351-4cc4-8561-63e2c0833f0f	ONT_GM12878_R2	hg38_SIRV	chr11	46429088	46428602	-	1	487	31506	108611	ENSG00000244313.3	ENST00000467930.1	AC024293.1	AC024293.1-201	Known	Known	None	0.800000011920929	None	None	None	None
4eb4c4c7-55ef-47c8-b861-98997c482390	ONT_GM12878_R2	hg38_SIRV	chr5	109337358	109334724	-	1	2634	16389	340225	ENSG00000198961.9	ENCODEHT000340225	PJA2	ENCODEHT000340225	Known	Genomic	None	0.30000001192092896	None	None	None	None
m54284U_191110_105540/111150263/ccs	PB_GM12878_R1	hg38_SIRV	chr22	39318593	39312885	-	9	1265	55414	198037	ENSG00000100316.15	ENST00000401609.5	RPL3	RPL3-202	Known	Known	None	0.15000000596046448	None	None	None	None
1b0e402e-b264-4ace-8fb3-4908c620a80a	ONT_GM12878_R2	hg38_SIRV	chr19	7554628	7561746	+	12	1746	49602	340236	ENSG00000032444.16	ENCODEHT000340236	PNPLA6	ENCODEHT000340236	Known	ISM	Suffix	0.25	None	None	None	None
m54284U_191111_172039/106758836/ccs	PB_GM12878_R2	hg38_SIRV	chr14	54441414	54426951	-	5	1385	38964	135551	ENSG00000100528.11	ENST00000216416.8	CNIH1	CNIH1-201	Known	Known	None	0.5	None	None	None	None
8b0565ec-2b89-4b5c-b27f-8ccd7467fc0d	ONT_GM12878_R1	hg38_SIRV	chr2	61888603	61868502	-	14	1906	6278	22047	ENSG00000115484.14	ENST00000394440.7	CCT4	CCT4-201	Known	Known	None	0.25	None	None	None	None
m54284U_191111_172039/68878678/ccs	PB_GM12878_R2	hg38_SIRV	chrX	1345374	1382687	+	10	1234	55764	340244	ENSG00000185291.11	ENCODEHT000340244	IL3RA	ENCODEHT000340244	Known	ISM	Suffix	0.10000000149011612	None	None	None	None
0e3e89fc-a7fe-478e-b3f9-920fab695c0d	ONT_GM12878_R2	hg38_SIRV	chr11	46429088	46428602	-	1	487	31506	108611	ENSG00000244313.3	ENST00000467930.1	AC024293.1	AC024293.1-201	Known	Known	None	0.800000011920929	None	None	None	None
c871d5bd-8eef-4240-a2b3-75a77e6695f5	ONT_GM12878_R1	hg38_SIRV	chr7	44799464	44801642	+	3	546	21435	339846	ENSG00000196262.13	ENCODEHT000339846	PPIA	ENCODEHT000339846	Known	ISM	Suffix	0.20000000298023224	None	None	None	None
e1adb705-3159-4f72-be04-46fa5571a4d3	ONT_GM12878_R2	hg38_SIRV	chr5	109335524	109334725	-	1	814	16389	340225	ENSG00000198961.9	ENCODEHT000340225	PJA2	ENCODEHT000340225	Known	Genomic	None	0.30000001192092896	None	None	None	None
3d0b77ba-1719-4b5c-8a8d-eb952e87ecaf	ONT_GM12878_R2	hg38_SIRV	chr4	103082931	103079435	-	3	475	13792	340245	ENSG00000164039.14	ENCODEHT000340245	BDH2	ENCODEHT000340245	Known	ISM	Suffix	0.10000000149011612	None	None	None	None
m54284U_191111_172039/90834183/ccs	PB_GM12878_R2	hg38_SIRV	chr15	66504846	66499331	-	10	1416	41587	144315	ENSG00000174444.14	ENST00000307961.10	RPL4	RPL4-201	Known	Known	None	0.3499999940395355	None	None	None	None
ad32f3df-640a-4f19-b794-a338190d5e3b	ONT_GM12878_R2	hg38_SIRV	chr11	46429087	46428602	-	1	486	31506	108611	ENSG00000244313.3	ENST00000467930.1	AC024293.1	AC024293.1-201	Known	Known	None	0.800000011920929	None	None	None	None
a23debfd-2109-4351-ad36-5d06b9127bb7	ONT_GM12878_R2	hg38_SIRV	chrX	1348433	1382674	+	9	1167	55764	340246	ENSG00000185291.11	ENCODEHT000340246	IL3RA	ENCODEHT000340246	Known	ISM	Suffix	0.20000000298023224	None	None	None	None
m54284U_191110_105540/111151008/ccs	PB_GM12878_R1	hg38_SIRV	chr22	39319623	39312885	-	10	1293	55414	198040	ENSG00000100316.15	ENST00000216146.8	RPL3	RPL3-201	Known	Known	None	0.15000000596046448	None	None	None	None
m54284U_191110_105540/46926557/ccs	PB_GM12878_R1	hg38_SIRV	chr16	46689198	46660213	-	17	2715	43893	153220	ENSG00000069329.17	ENST00000299138.11	VPS35	VPS35-201	Known	Known	None	1.0	None	None	None	None
6791ba96-20b1-46b1-bed9-5f582947558a	ONT_GM12878_R2	hg38_SIRV	chr3	39411669	39412460	+	3	437	9850	337649	ENSG00000168028.13	ENCODEHT000337649	RPSA	ENCODEHT000337649	Known	ISM	Suffix	0.25	None	None	None	None
008f858d-2e8b-4979-8454-06c560a50668	ONT_GM12878_R2	hg38_SIRV	chr19	7554631	7561766	+	12	1763	49602	340236	ENSG00000032444.16	ENCODEHT000340236	PNPLA6	ENCODEHT000340236	Known	ISM	Suffix	0.15000000596046448	None	None	None	None
m54284U_191110_105540/134285968/ccs	PB_GM12878_R1	hg38_SIRV	chr14	54441343	54426953	-	5	1312	38964	135551	ENSG00000100528.11	ENST00000216416.8	CNIH1	CNIH1-201	Known	Known	None	0.550000011920929	None	None	None	None
4fe784ef-cf08-4b59-ab5a-5a4d5b713b11	ONT_GM12878_R2	hg38_SIRV	chr11	46429137	46428602	-	1	536	31506	108611	ENSG00000244313.3	ENST00000467930.1	AC024293.1	AC024293.1-201	Known	Known	None	0.800000011920929	None	None	None	None
142f2b50-3de4-4dae-a4fc-d5f24765a2f6	ONT_GM12878_R1	hg38_SIRV	chr2	61888640	61868496	-	14	1897	6278	337209	ENSG00000115484.14	ENCODEHT000337209	CCT4	ENCODEHT000337209	Known	NIC	None	0.25	None	None	None	None
819a48c0-09d5-4648-b985-045273658a7d	ONT_GM12878_R2	hg38_SIRV	chr17	28722786	28723933	+	3	218	46014	339432	ENSG00000198242.13	ENCODEHT000339432	RPL23A	ENCODEHT000339432	Known	ISM	Suffix	0.4000000059604645	None	None	None	None
m54284U_191111_172039/52168226/ccs	PB_GM12878_R2	hg38_SIRV	chr5	109336420	109334726	-	1	1700	16389	340225	ENSG00000198961.9	ENCODEHT000340225	PJA2	ENCODEHT000340225	Known	Genomic	None	0.30000001192092896	None	None	None	None
62514361-f135-4c5b-82e6-ca30f23c65f3	ONT_GM12878_R2	hg38_SIRV	chr1	23756952	23759888	+	2	544	757	340243	ENSG00000011007.12	ENCODEHT000340243	ELOA	ENCODEHT000340243	Known	ISM	Suffix	0.20000000298023224	None	None	None	None
m54284U_191110_105540/111151170/ccs	PB_GM12878_R1	hg38_SIRV	chr22	39319623	39312885	-	10	1293	55414	198040	ENSG00000100316.15	ENST00000216146.8	RPL3	RPL3-201	Known	Known	None	0.15000000596046448	None	None	None	None
91ac9406-5353-4aa7-a6b9-1090603cb19b	ONT_GM12878_R1	hg38_SIRV	chr7	44799464	44801646	+	3	550	21435	339846	ENSG00000196262.13	ENCODEHT000339846	PPIA	ENCODEHT000339846	Known	ISM	Suffix	0.20000000298023224	None	None	None	None
m54284U_191111_172039/90901172/ccs	PB_GM12878_R2	hg38_SIRV	chr15	66504837	66499331	-	10	1407	41587	144315	ENSG00000174444.14	ENST00000307961.10	RPL4	RPL4-201	Known	Known	None	0.3499999940395355	None	None	None	None
418968c5-3890-4b9e-8b96-dbd7f3263f10	ONT_GM12878_R2	hg38_SIRV	chrX	1348433	1382650	+	9	1133	55764	340246	ENSG00000185291.11	ENCODEHT000340246	IL3RA	ENCODEHT000340246	Known	ISM	Suffix	0.20000000298023224	None	None	None	None
m54284U_191110_105540/48759740/ccs	PB_GM12878_R1	hg38_SIRV	chr16	46689178	46660213	-	17	2695	43893	153220	ENSG00000069329.17	ENST00000299138.11	VPS35	VPS35-201	Known	Known	None	1.0	None	None	None	None
m54284U_191110_105540/10553292/ccs	PB_GM12878_R1	hg38_SIRV	chr4	103099835	103079436	-	10	1077	13792	50824	ENSG00000164039.14	ENST00000296424.8	BDH2	BDH2-201	Known	Known	None	0.15000000596046448	None	None	None	None
6469838c-1450-451f-809b-7fbf75ab631d	ONT_GM12878_R2	hg38_SIRV	chr11	46429152	46428602	-	1	551	31506	108611	ENSG00000244313.3	ENST00000467930.1	AC024293.1	AC024293.1-201	Known	Known	None	0.800000011920929	None	None	None	None
m54284U_191110_105540/111151245/ccs	PB_GM12878_R1	hg38_SIRV	chr22	39319619	39312885	-	10	1289	55414	198040	ENSG00000100316.15	ENST00000216146.8	RPL3	RPL3-201	Known	Known	None	0.15000000596046448	None	None	None	None
a3b10894-81fd-4b08-9fa9-22253be4c94a	ONT_GM12878_R2	hg38_SIRV	chr19	7554685	7561766	+	12	1709	49602	340236	ENSG00000032444.16	ENCODEHT000340236	PNPLA6	ENCODEHT000340236	Known	ISM	Suffix	0.15000000596046448	None	None	None	None
5b876fb3-21af-42ab-a506-3f576483f70f	ONT_GM12878_R2	hg38_SIRV	chrX	1348460	1382669	+	9	1126	55764	340247	ENSG00000185291.11	ENCODEHT000340247	IL3RA	ENCODEHT000340247	Known	ISM	Suffix	0.20000000298023224	None	None	None	None
m54284U_191111_172039/526330/ccs	PB_GM12878_R2	hg38_SIRV	chr14	54441353	54426953	-	5	1322	38964	135551	ENSG00000100528.11	ENST00000216416.8	CNIH1	CNIH1-201	Known	Known	None	0.550000011920929	None	None	None	None
050d2550-f1ee-4889-be09-40e12313e5f8	ONT_GM12878_R2	hg38_SIRV	chr3	39411669	39412456	+	3	433	9850	337649	ENSG00000168028.13	ENCODEHT000337649	RPSA	ENCODEHT000337649	Known	ISM	Suffix	0.25	None	None	None	None
f83bc512-842b-4cf7-9242-df2b971a9b5d	ONT_GM12878_R1	hg38_SIRV	chr2	61888599	61868502	-	14	1902	6278	22047	ENSG00000115484.14	ENST00000394440.7	CCT4	CCT4-201	Known	Known	None	0.25	None	None	None	None
m54284U_191111_172039/91096111/ccs	PB_GM12878_R2	hg38_SIRV	chr15	66504846	66499331	-	10	1416	41587	144315	ENSG00000174444.14	ENST00000307961.10	RPL4	RPL4-201	Known	Known	None	0.3499999940395355	None	None	None	None
3859d054-5086-403b-878c-7585a3b02c44	ONT_GM12878_R2	hg38_SIRV	chr11	46428901	46428602	-	1	300	31506	108611	ENSG00000244313.3	ENST00000467930.1	AC024293.1	AC024293.1-201	Known	Known	None	0.800000011920929	None	None	None	None
bcc23a47-41da-4a2a-8c75-031fba0e71be	ONT_GM12878_R1	hg38_SIRV	chr7	44799464	44801645	+	3	549	21435	339846	ENSG00000196262.13	ENCODEHT000339846	PPIA	ENCODEHT000339846	Known	ISM	Suffix	0.20000000298023224	None	None	None	None
ee6d2b08-ef06-4fbb-a9f4-b6c9cb96bd47	ONT_GM12878_R1	hg38_SIRV	chr5	109334825	109334726	-	1	105	16389	340225	ENSG00000198961.9	ENCODEHT000340225	PJA2	ENCODEHT000340225	Known	Genomic	None	0.30000001192092896	None	None	None	None
02b7fb7a-12aa-4904-94ba-bb51b62f588c	ONT_GM12878_R2	hg38_SIRV	chr17	28722786	28723934	+	3	219	46014	339432	ENSG00000198242.13	ENCODEHT000339432	RPL23A	ENCODEHT000339432	Known	ISM	Suffix	0.44999998807907104	None	None	None	None
m54284U_191110_105540/49678734/ccs	PB_GM12878_R1	hg38_SIRV	chr16	46689168	46660213	-	17	2685	43893	153220	ENSG00000069329.17	ENST00000299138.11	VPS35	VPS35-201	Known	Known	None	1.0	None	None	None	None
0df81cda-452e-4105-adfd-aa3bb9c7a098	ONT_GM12878_R1	hg38_SIRV	chr1	23757002	23759886	+	2	484	757	340243	ENSG00000011007.12	ENCODEHT000340243	ELOA	ENCODEHT000340243	Known	ISM	Suffix	0.25	None	None	None	None
m54284U_191110_105540/111214606/ccs	PB_GM12878_R1	hg38_SIRV	chr22	39319622	39312885	-	10	1292	55414	198040	ENSG00000100316.15	ENST00000216146.8	RPL3	RPL3-201	Known	Known	None	0.15000000596046448	None	None	None	None
m54284U_191110_105540/13698696/ccs	PB_GM12878_R1	hg38_SIRV	chr4	103099828	103079436	-	10	1070	13792	50824	ENSG00000164039.14	ENST00000296424.8	BDH2	BDH2-201	Known	Known	None	0.15000000596046448	None	None	None	None
6633711a-11b0-4f6c-9ed9-5eeccf88d6e7	ONT_GM12878_R2	hg38_SIRV	chr11	46429038	46428602	-	1	437	31506	108611	ENSG00000244313.3	ENST00000467930.1	AC024293.1	AC024293.1-201	Known	Known	None	0.800000011920929	None	None	None	None
99f9004f-532b-41bf-9823-7f87243b5e2c	ONT_GM12878_R2	hg38_SIRV	chrX	1348484	1382661	+	9	1075	55764	340246	ENSG00000185291.11	ENCODEHT000340246	IL3RA	ENCODEHT000340246	Known	ISM	Suffix	0.3499999940395355	None	None	None	None
m54284U_191111_172039/121832716/ccs	PB_GM12878_R2	hg38_SIRV	chr14	54441362	54426953	-	5	1331	38964	135551	ENSG00000100528.11	ENST00000216416.8	CNIH1	CNIH1-201	Known	Known	None	0.550000011920929	None	None	None	None
8bcc050a-9b60-4f68-9ac9-a9827dfb9d3f	ONT_GM12878_R1	hg38_SIRV	chr19	7554890	7561762	+	11	1671	49602	340248	ENSG00000032444.16	ENCODEHT000340248	PNPLA6	ENCODEHT000340248	Known	ISM	Suffix	0.10000000149011612	None	None	None	None
ab9adf48-60da-4d0d-bbcf-6e249908f20d	ONT_GM12878_R2	hg38_SIRV	chr5	109335079	109334726	-	1	359	16389	340225	ENSG00000198961.9	ENCODEHT000340225	PJA2	ENCODEHT000340225	Known	Genomic	None	0.30000001192092896	None	None	None	None
8cf883b6-0443-4e2c-8910-4fa33a7dc3c8	ONT_GM12878_R1	hg38_SIRV	chrX	1348488	1382679	+	9	1106	55764	340249	ENSG00000185291.11	ENCODEHT000340249	IL3RA	ENCODEHT000340249	Known	NIC	None	0.20000000298023224	None	None	None	None
9f36a57b-638f-45ea-a605-66613bacb892	ONT_GM12878_R2	hg38_SIRV	chr11	46429152	46428602	-	1	551	31506	108611	ENSG00000244313.3	ENST00000467930.1	AC024293.1	AC024293.1-201	Known	Known	None	0.800000011920929	None	None	None	None
812fddb9-7fac-497a-bdcc-1c2416cf7645	ONT_GM12878_R2	hg38_SIRV	chr3	39411669	39412464	+	3	441	9850	337649	ENSG00000168028.13	ENCODEHT000337649	RPSA	ENCODEHT000337649	Known	ISM	Suffix	0.10000000149011612	None	None	None	None
m54284U_191111_172039/91294232/ccs	PB_GM12878_R2	hg38_SIRV	chr15	66504846	66499331	-	10	1416	41587	144315	ENSG00000174444.14	ENST00000307961.10	RPL4	RPL4-201	Known	Known	None	0.3499999940395355	None	None	None	None
m54284U_191110_105540/111215168/ccs	PB_GM12878_R1	hg38_SIRV	chr22	39319623	39312885	-	10	1293	55414	198040	ENSG00000100316.15	ENST00000216146.8	RPL3	RPL3-201	Known	Known	None	0.15000000596046448	None	None	None	None
78e0b3d0-c6a1-4864-be38-762897edc454	ONT_GM12878_R2	hg38_SIRV	chr5	109336010	109334726	-	1	1237	16389	340225	ENSG00000198961.9	ENCODEHT000340225	PJA2	ENCODEHT000340225	Known	Genomic	None	0.30000001192092896	None	None	None	None
9b0ecd3b-1d81-4d6f-89fd-94f6ff52870c	ONT_GM12878_R2	hg38_SIRV	chr7	44799464	44801649	+	3	553	21435	339846	ENSG00000196262.13	ENCODEHT000339846	PPIA	ENCODEHT000339846	Known	ISM	Suffix	0.20000000298023224	None	None	None	None
1aacc095-0f78-4c07-809b-53a322a06f0e	ONT_GM12878_R1	hg38_SIRV	chr2	61888629	61868502	-	14	1940	6278	22047	ENSG00000115484.14	ENST00000394440.7	CCT4	CCT4-201	Known	Known	None	0.25	None	None	None	None
m54284U_191110_105540/54201127/ccs	PB_GM12878_R1	hg38_SIRV	chr16	46689171	46660213	-	17	2688	43893	153220	ENSG00000069329.17	ENST00000299138.11	VPS35	VPS35-201	Known	Known	None	1.0	None	None	None	None
c4e01277-95c4-4674-9fc8-7b6fe7f029df	ONT_GM12878_R2	hg38_SIRV	chr11	46429047	46428602	-	1	453	31506	108611	ENSG00000244313.3	ENST00000467930.1	AC024293.1	AC024293.1-201	Known	Known	None	0.800000011920929	None	None	None	None
c478371a-0b5b-4955-a4b5-6a4455faa438	ONT_GM12878_R2	hg38_SIRV	chr17	28722790	28723928	+	3	209	46014	339432	ENSG00000198242.13	ENCODEHT000339432	RPL23A	ENCODEHT000339432	Known	ISM	Suffix	0.4000000059604645	None	None	None	None
m54284U_191110_105540/14877366/ccs	PB_GM12878_R1	hg38_SIRV	chr4	103099856	103079436	-	10	1098	13792	50824	ENSG00000164039.14	ENST00000296424.8	BDH2	BDH2-201	Known	Known	None	0.15000000596046448	None	None	None	None
1132e347-0f93-493c-b476-1c4bead40a00	ONT_GM12878_R2	hg38_SIRV	chrX	1348467	1382693	+	9	1102	55764	340247	ENSG00000185291.11	ENCODEHT000340247	IL3RA	ENCODEHT000340247	Known	ISM	Suffix	0.20000000298023224	None	None	None	None
67c8a565-3db5-42eb-927e-acd27e1a0d7f	ONT_GM12878_R2	hg38_SIRV	chr14	54436450	54426959	-	4	1199	38964	339970	ENSG00000100528.11	ENCODEHT000339970	CNIH1	ENCODEHT000339970	Known	ISM	Suffix	0.550000011920929	None	None	None	None
6542c6c7-3d97-49db-918d-e82dc9ee45ae	ONT_GM12878_R2	hg38_SIRV	chr11	46429152	46428602	-	1	551	31506	108611	ENSG00000244313.3	ENST00000467930.1	AC024293.1	AC024293.1-201	Known	Known	None	0.800000011920929	None	None	None	None
m54284U_191110_105540/111217217/ccs	PB_GM12878_R1	hg38_SIRV	chr22	39318593	39312885	-	9	1265	55414	198037	ENSG00000100316.15	ENST00000401609.5	RPL3	RPL3-202	Known	Known	None	0.15000000596046448	None	None	None	None
m54284U_191110_105540/144377691/ccs	PB_GM12878_R1	hg38_SIRV	chr5	109337143	109334727	-	1	2422	16389	340225	ENSG00000198961.9	ENCODEHT000340225	PJA2	ENCODEHT000340225	Known	Genomic	None	0.30000001192092896	None	None	None	None
7d1ee63f-9b48-4b4d-8298-520f08135438	ONT_GM12878_R1	hg38_SIRV	chr1	23757029	23759887	+	2	458	757	340243	ENSG00000011007.12	ENCODEHT000340243	ELOA	ENCODEHT000340243	Known	ISM	Suffix	0.25	None	None	None	None
4151eb61-ff3e-485d-8114-b3f813782176	ONT_GM12878_R2	hg38_SIRV	chrX	1348477	1382666	+	9	1058	55764	340247	ENSG00000185291.11	ENCODEHT000340247	IL3RA	ENCODEHT000340247	Known	ISM	Suffix	0.3499999940395355	None	None	None	None
m54284U_191111_172039/91358709/ccs	PB_GM12878_R2	hg38_SIRV	chr15	66504846	66499331	-	10	1416	41587	144315	ENSG00000174444.14	ENST00000307961.10	RPL4	RPL4-201	Known	Known	None	0.3499999940395355	None	None	None	None
ec09ed1f-7544-40ec-9bdd-99c7e565ed30	ONT_GM12878_R2	hg38_SIRV	chr19	7554890	7561716	+	11	1620	49602	340250	ENSG00000032444.16	ENCODEHT000340250	PNPLA6	ENCODEHT000340250	Known	ISM	Suffix	0.25	None	None	None	None
3c81e552-d433-472f-923f-2decc6beb2a9	ONT_GM12878_R1	hg38_SIRV	chr3	39411670	39412451	+	3	427	9850	337649	ENSG00000168028.13	ENCODEHT000337649	RPSA	ENCODEHT000337649	Known	ISM	Suffix	0.25	None	None	None	None
aecf3153-f0df-4952-883f-901a867351bd	ONT_GM12878_R2	hg38_SIRV	chr11	46429153	46428602	-	1	546	31506	108611	ENSG00000244313.3	ENST00000467930.1	AC024293.1	AC024293.1-201	Known	Known	None	0.800000011920929	None	None	None	None
m54284U_191110_105540/55052055/ccs	PB_GM12878_R1	hg38_SIRV	chr16	46689149	46660213	-	17	2666	43893	153220	ENSG00000069329.17	ENST00000299138.11	VPS35	VPS35-201	Known	Known	None	1.0	None	None	None	None
m54284U_191111_172039/25824028/ccs	PB_GM12878_R2	hg38_SIRV	chr5	109336045	109334727	-	1	1324	16389	340225	ENSG00000198961.9	ENCODEHT000340225	PJA2	ENCODEHT000340225	Known	Genomic	None	0.30000001192092896	None	None	None	None
10c888f8-b495-4588-85db-c4623bd1b532	ONT_GM12878_R2	hg38_SIRV	chr11	46428915	46428602	-	1	314	31506	108611	ENSG00000244313.3	ENST00000467930.1	AC024293.1	AC024293.1-201	Known	Known	None	0.800000011920929	None	None	None	None
m54284U_191110_105540/111281641/ccs	PB_GM12878_R1	hg38_SIRV	chr22	39319615	39312885	-	10	1285	55414	198040	ENSG00000100316.15	ENST00000216146.8	RPL3	RPL3-201	Known	Known	None	0.15000000596046448	None	None	None	None
m54284U_191110_105540/36439492/ccs	PB_GM12878_R1	hg38_SIRV	chr4	103099822	103079436	-	10	1064	13792	50824	ENSG00000164039.14	ENST00000296424.8	BDH2	BDH2-201	Known	Known	None	0.15000000596046448	None	None	None	None
4fa2d9eb-a72c-46c4-a265-5336ec0294ed	ONT_GM12878_R1	hg38_SIRV	chr14	54436445	54426961	-	4	1206	38964	339970	ENSG00000100528.11	ENCODEHT000339970	CNIH1	ENCODEHT000339970	Known	ISM	Suffix	0.550000011920929	None	None	None	None
d0c5ac47-d476-42db-a4b4-063b67267fda	ONT_GM12878_R2	hg38_SIRV	chr7	44799464	44801654	+	3	558	21435	339846	ENSG00000196262.13	ENCODEHT000339846	PPIA	ENCODEHT000339846	Known	ISM	Suffix	0.25	None	None	None	None
d1678a04-44db-4802-a302-3c737e3270c4	ONT_GM12878_R2	hg38_SIRV	chrX	1350694	1350032	-	1	655	80010	340251	ENCODEHG000080010	ENCODEHT000340251	ENCODEHG000080010	ENCODEHT000340251	Antisense	Antisense	None	0.10000000149011612	None	None	None	None
bc0b8a1f-ddf9-45d9-86aa-de1f3beb347c	ONT_GM12878_R1	hg38_SIRV	chr2	61873284	61868502	-	6	842	6278	336012	ENSG00000115484.14	ENCODEHT000336012	CCT4	ENCODEHT000336012	Known	ISM	Suffix	0.25	None	None	None	None
7957bb47-043f-4f5e-a123-d040ebd74a1c	ONT_GM12878_R2	hg38_SIRV	chr17	28722791	28723950	+	3	230	46014	339432	ENSG00000198242.13	ENCODEHT000339432	RPL23A	ENCODEHT000339432	Known	ISM	Suffix	0.30000001192092896	None	None	None	None
m54284U_191111_172039/91425592/ccs	PB_GM12878_R2	hg38_SIRV	chr15	66504846	66499331	-	10	1416	41587	144315	ENSG00000174444.14	ENST00000307961.10	RPL4	RPL4-201	Known	Known	None	0.3499999940395355	None	None	None	None
6378df46-a6a1-4f46-85e2-b9f795a20c38	ONT_GM12878_R2	hg38_SIRV	chr11	46428784	46428602	-	1	183	31506	108611	ENSG00000244313.3	ENST00000467930.1	AC024293.1	AC024293.1-201	Known	Known	None	0.800000011920929	None	None	None	None
m54284U_191111_172039/27002555/ccs	PB_GM12878_R2	hg38_SIRV	chr5	109336070	109334727	-	1	1349	16389	340225	ENSG00000198961.9	ENCODEHT000340225	PJA2	ENCODEHT000340225	Known	Genomic	None	0.30000001192092896	None	None	None	None
c2a9ee3f-da09-4304-b459-634b025509c7	ONT_GM12878_R2	hg38_SIRV	chr14	54427487	54426965	-	1	508	38964	339903	ENSG00000100528.11	ENCODEHT000339903	CNIH1	ENCODEHT000339903	Known	Genomic	None	0.550000011920929	None	None	None	None
m54284U_191110_105540/111281748/ccs	PB_GM12878_R1	hg38_SIRV	chr22	39319617	39312885	-	10	1287	55414	198040	ENSG00000100316.15	ENST00000216146.8	RPL3	RPL3-201	Known	Known	None	0.15000000596046448	None	None	None	None
c28a6be1-58a1-48cf-ad88-4c13cf8aa837	ONT_GM12878_R2	hg38_SIRV	chr3	39411671	39412450	+	3	425	9850	337649	ENSG00000168028.13	ENCODEHT000337649	RPSA	ENCODEHT000337649	Known	ISM	Suffix	0.25	None	None	None	None
c5c6ab99-6724-4d62-8d55-dbc2d1dc4cf7	ONT_GM12878_R1	hg38_SIRV	chr19	7554895	7561761	+	11	1669	49602	340248	ENSG00000032444.16	ENCODEHT000340248	PNPLA6	ENCODEHT000340248	Known	ISM	Suffix	0.10000000149011612	None	None	None	None
m54284U_191110_105540/61606338/ccs	PB_GM12878_R1	hg38_SIRV	chr16	46683607	46660213	-	16	2648	43893	340120	ENSG00000069329.17	ENCODEHT000340120	VPS35	ENCODEHT000340120	Known	ISM	Suffix	1.0	None	None	None	None
ea103582-a02c-4fe4-88a3-234189322356	ONT_GM12878_R2	hg38_SIRV	chrX	1350910	1350090	-	1	817	80010	340251	ENCODEHG000080010	ENCODEHT000340251	ENCODEHG000080010	ENCODEHT000340251	Antisense	Antisense	None	0.25	None	None	None	None
m54284U_191110_105540/116982635/ccs	PB_GM12878_R1	hg38_SIRV	chr1	23757048	23762059	+	2	2602	757	340243	ENSG00000011007.12	ENCODEHT000340243	ELOA	ENCODEHT000340243	Known	ISM	Suffix	0.15000000596046448	None	None	None	None
368ced8a-a6fa-42c8-a96a-a1e8bb798bb5	ONT_GM12878_R2	hg38_SIRV	chr11	46428815	46428602	-	1	214	31506	108611	ENSG00000244313.3	ENST00000467930.1	AC024293.1	AC024293.1-201	Known	Known	None	0.800000011920929	None	None	None	None
d3cc8bb1-ac3f-4114-b49d-00a9920c28e8	ONT_GM12878_R2	hg38_SIRV	chr14	54427359	54426965	-	1	386	38964	339903	ENSG00000100528.11	ENCODEHT000339903	CNIH1	ENCODEHT000339903	Known	Genomic	None	0.550000011920929	None	None	None	None
ae7ac215-cc9e-4ba7-ae98-721b5a7f64c7	ONT_GM12878_R2	hg38_SIRV	chr5	109334919	109334727	-	1	198	16389	340225	ENSG00000198961.9	ENCODEHT000340225	PJA2	ENCODEHT000340225	Known	Genomic	None	0.30000001192092896	None	None	None	None
m54284U_191110_105540/53938067/ccs	PB_GM12878_R1	hg38_SIRV	chr4	103099849	103079436	-	10	1091	13792	50824	ENSG00000164039.14	ENST00000296424.8	BDH2	BDH2-201	Known	Known	None	0.15000000596046448	None	None	None	None
bccf9113-ccc0-4b5a-b0e1-b8349c918d9d	ONT_GM12878_R2	hg38_SIRV	chr7	44799464	44801641	+	3	545	21435	339846	ENSG00000196262.13	ENCODEHT000339846	PPIA	ENCODEHT000339846	Known	ISM	Suffix	0.20000000298023224	None	None	None	None
efe8e434-8914-4f50-a9f7-5a3d185d5c79	ONT_GM12878_R2	hg38_SIRV	chrX	1352099	1382669	+	9	1180	55764	340252	ENSG00000185291.11	ENCODEHT000340252	IL3RA	ENCODEHT000340252	Known	NIC	None	0.20000000298023224	None	None	None	None
ad97bfda-f590-4dc4-b279-e652a91c09c5	ONT_GM12878_R2	hg38_SIRV	chr14	54427282	54426965	-	1	303	38964	339903	ENSG00000100528.11	ENCODEHT000339903	CNIH1	ENCODEHT000339903	Known	Genomic	None	0.550000011920929	None	None	None	None
4ad951bf-748b-4b2c-9d7f-22a267fa623d	ONT_GM12878_R2	hg38_SIRV	chr11	46428902	46428602	-	1	301	31506	108611	ENSG00000244313.3	ENST00000467930.1	AC024293.1	AC024293.1-201	Known	Known	None	0.800000011920929	None	None	None	None
m54284U_191111_172039/91488717/ccs	PB_GM12878_R2	hg38_SIRV	chr15	66504807	66499331	-	10	1377	41587	144315	ENSG00000174444.14	ENST00000307961.10	RPL4	RPL4-201	Known	Known	None	0.3499999940395355	None	None	None	None
m54284U_191110_105540/111346912/ccs	PB_GM12878_R1	hg38_SIRV	chr22	39319623	39312885	-	10	1293	55414	198040	ENSG00000100316.15	ENST00000216146.8	RPL3	RPL3-201	Known	Known	None	0.15000000596046448	None	None	None	None
d7247c7a-5204-4deb-b529-2d1f1bd6f61a	ONT_GM12878_R1	hg38_SIRV	chr2	61888681	61868502	-	13	1815	6278	336520	ENSG00000115484.14	ENCODEHT000336520	CCT4	ENCODEHT000336520	Known	NIC	None	0.25	None	None	None	None
21ab9cfe-12c2-491c-b262-7fc022c12415	ONT_GM12878_R2	hg38_SIRV	chr5	109334970	109334727	-	1	256	16389	340225	ENSG00000198961.9	ENCODEHT000340225	PJA2	ENCODEHT000340225	Known	Genomic	None	0.30000001192092896	None	None	None	None
68c58e2d-f0cf-44ee-82b2-57ab27f35bb6	ONT_GM12878_R1	hg38_SIRV	chr19	7554931	7561754	+	11	1619	49602	340248	ENSG00000032444.16	ENCODEHT000340248	PNPLA6	ENCODEHT000340248	Known	ISM	Suffix	0.15000000596046448	None	None	None	None
02d91f12-78b2-4812-ae22-12aa07a08b5d	ONT_GM12878_R2	hg38_SIRV	chr3	39411671	39412454	+	3	429	9850	337649	ENSG00000168028.13	ENCODEHT000337649	RPSA	ENCODEHT000337649	Known	ISM	Suffix	0.25	None	None	None	None
b2ec47c3-dbdf-4307-bb0f-cf0e2cbaf076	ONT_GM12878_R2	hg38_SIRV	chr11	46429152	46428602	-	1	551	31506	108611	ENSG00000244313.3	ENST00000467930.1	AC024293.1	AC024293.1-201	Known	Known	None	0.800000011920929	None	None	None	None
c65dad8b-a5c2-41b3-9c30-583ec10fc7f8	ONT_GM12878_R2	hg38_SIRV	chr17	28722793	28724350	+	3	634	46014	339432	ENSG00000198242.13	ENCODEHT000339432	RPL23A	ENCODEHT000339432	Known	ISM	Suffix	0.30000001192092896	None	None	None	None
m54284U_191110_105540/61736990/ccs	PB_GM12878_R1	hg38_SIRV	chr16	46689194	46660213	-	17	2711	43893	153220	ENSG00000069329.17	ENST00000299138.11	VPS35	VPS35-201	Known	Known	None	1.0	None	None	None	None
a9aa11fd-9ddb-47a1-b3a7-a81d27e0dfca	ONT_GM12878_R2	hg38_SIRV	chrX	1352100	1382639	+	8	1014	55764	340253	ENSG00000185291.11	ENCODEHT000340253	IL3RA	ENCODEHT000340253	Known	ISM	Suffix	0.20000000298023224	None	None	None	None
m54284U_191111_172039/75630219/ccs	PB_GM12878_R2	hg38_SIRV	chr5	109335851	109334728	-	1	1129	16389	340225	ENSG00000198961.9	ENCODEHT000340225	PJA2	ENCODEHT000340225	Known	Genomic	None	0.30000001192092896	None	None	None	None
m54284U_191110_105540/72351752/ccs	PB_GM12878_R1	hg38_SIRV	chr4	103099861	103079436	-	10	1103	13792	50824	ENSG00000164039.14	ENST00000296424.8	BDH2	BDH2-201	Known	Known	None	0.15000000596046448	None	None	None	None
c5771741-5549-45bc-a3d4-e8ff6468ee21	ONT_GM12878_R2	hg38_SIRV	chr14	54441320	54426955	-	5	1287	38964	135551	ENSG00000100528.11	ENST00000216416.8	CNIH1	CNIH1-201	Known	Known	None	0.550000011920929	None	None	None	None
f0780d5d-40a0-4998-b67c-ad15d88146a4	ONT_GM12878_R2	hg38_SIRV	chr11	46429152	46428602	-	1	551	31506	108611	ENSG00000244313.3	ENST00000467930.1	AC024293.1	AC024293.1-201	Known	Known	None	0.800000011920929	None	None	None	None
ca5477bd-0fd6-4a3b-aef0-a3179afad19e	ONT_GM12878_R2	hg38_SIRV	chr7	44799464	44801645	+	3	555	21435	339846	ENSG00000196262.13	ENCODEHT000339846	PPIA	ENCODEHT000339846	Known	ISM	Suffix	0.20000000298023224	None	None	None	None
m54284U_191110_105540/111347328/ccs	PB_GM12878_R1	hg38_SIRV	chr22	39319623	39312885	-	10	1293	55414	198040	ENSG00000100316.15	ENST00000216146.8	RPL3	RPL3-201	Known	Known	None	0.15000000596046448	None	None	None	None
d960ef50-84b6-4c0e-8ced-873f79e37d8d	ONT_GM12878_R2	hg38_SIRV	chr1	23757060	23759896	+	2	436	757	340243	ENSG00000011007.12	ENCODEHT000340243	ELOA	ENCODEHT000340243	Known	ISM	Suffix	0.10000000149011612	None	None	None	None
m54284U_191111_172039/91554847/ccs	PB_GM12878_R2	hg38_SIRV	chr15	66504845	66499331	-	10	1415	41587	144315	ENSG00000174444.14	ENST00000307961.10	RPL4	RPL4-201	Known	Known	None	0.3499999940395355	None	None	None	None
2b30929f-3d4f-4989-84bf-6d251c0821a8	ONT_GM12878_R2	hg38_SIRV	chr19	7554943	7561750	+	11	1603	49602	340254	ENSG00000032444.16	ENCODEHT000340254	PNPLA6	ENCODEHT000340254	Known	ISM	Suffix	0.15000000596046448	None	None	None	None
m54284U_191111_172039/162725971/ccs	PB_GM12878_R2	hg38_SIRV	chr5	109336674	109334728	-	1	1952	16389	340225	ENSG00000198961.9	ENCODEHT000340225	PJA2	ENCODEHT000340225	Known	Genomic	None	0.30000001192092896	None	None	None	None
ab1ddab5-9d34-41f4-add8-c0f7fe216a9e	ONT_GM12878_R2	hg38_SIRV	chr3	39411671	39412548	+	3	523	9850	337649	ENSG00000168028.13	ENCODEHT000337649	RPSA	ENCODEHT000337649	Known	ISM	Suffix	0.30000001192092896	None	None	None	None
e76b1e98-ff1b-4647-9fa6-d957c76929e0	ONT_GM12878_R2	hg38_SIRV	chr11	46428915	46428602	-	1	314	31506	108611	ENSG00000244313.3	ENST00000467930.1	AC024293.1	AC024293.1-201	Known	Known	None	0.800000011920929	None	None	None	None
d0d0f95d-5842-42e2-8b56-bc80a54ae3d8	ONT_GM12878_R1	hg38_SIRV	chr2	61873337	61868502	-	6	895	6278	336012	ENSG00000115484.14	ENCODEHT000336012	CCT4	ENCODEHT000336012	Known	ISM	Suffix	0.25	None	None	None	None
0e87a988-fe55-4191-b5ca-235d870899b9	ONT_GM12878_R2	hg38_SIRV	chrX	1352110	1382663	+	8	1027	55764	340255	ENSG00000185291.11	ENCODEHT000340255	IL3RA	ENCODEHT000340255	Known	ISM	Suffix	0.20000000298023224	None	None	None	None
m54284U_191110_105540/64358569/ccs	PB_GM12878_R1	hg38_SIRV	chr16	46689191	46660213	-	17	2708	43893	153220	ENSG00000069329.17	ENST00000299138.11	VPS35	VPS35-201	Known	Known	None	1.0	None	None	None	None
m54284U_191110_105540/111348107/ccs	PB_GM12878_R1	hg38_SIRV	chr22	39318593	39312885	-	9	1265	55414	198037	ENSG00000100316.15	ENST00000401609.5	RPL3	RPL3-202	Known	Known	None	0.15000000596046448	None	None	None	None
m54284U_191110_105540/131532750/ccs	PB_GM12878_R1	hg38_SIRV	chr5	109336507	109334729	-	1	1784	16389	340225	ENSG00000198961.9	ENCODEHT000340225	PJA2	ENCODEHT000340225	Known	Genomic	None	0.30000001192092896	None	None	None	None
d97be574-241d-402b-975e-f92cde37cda4	ONT_GM12878_R2	hg38_SIRV	chr11	46429152	46428602	-	1	551	31506	108611	ENSG00000244313.3	ENST00000467930.1	AC024293.1	AC024293.1-201	Known	Known	None	0.800000011920929	None	None	None	None
m54284U_191111_172039/80807011/ccs	PB_GM12878_R2	hg38_SIRV	chr14	54441362	54426958	-	5	1326	38964	135551	ENSG00000100528.11	ENST00000216416.8	CNIH1	CNIH1-201	Known	Known	None	0.6000000238418579	None	None	None	None
m54284U_191110_105540/97386628/ccs	PB_GM12878_R1	hg38_SIRV	chr4	103099835	103079436	-	10	1077	13792	50824	ENSG00000164039.14	ENST00000296424.8	BDH2	BDH2-201	Known	Known	None	0.15000000596046448	None	None	None	None
24393e14-c67c-4830-b256-3b74ec719dff	ONT_GM12878_R1	hg38_SIRV	chr17	28722794	28723943	+	3	220	46014	339432	ENSG00000198242.13	ENCODEHT000339432	RPL23A	ENCODEHT000339432	Known	ISM	Suffix	0.3499999940395355	None	None	None	None
m54284U_191111_172039/91619684/ccs	PB_GM12878_R2	hg38_SIRV	chr15	66504846	66499331	-	10	1416	41587	144315	ENSG00000174444.14	ENST00000307961.10	RPL4	RPL4-201	Known	Known	None	0.3499999940395355	None	None	None	None
86a4f878-b9b8-4271-8242-d13993cdcb6b	ONT_GM12878_R2	hg38_SIRV	chr7	44799464	44801656	+	3	560	21435	339846	ENSG00000196262.13	ENCODEHT000339846	PPIA	ENCODEHT000339846	Known	ISM	Suffix	0.30000001192092896	None	None	None	None
m54284U_191111_172039/66193807/ccs	PB_GM12878_R2	hg38_SIRV	chr1	23760291	23758291	-	1	2001	80011	340256	ENCODEHG000080011	ENCODEHT000340256	ENCODEHG000080011	ENCODEHT000340256	Antisense	Antisense	None	1.0	None	None	None	None
fb8354bc-27d0-4d18-9de9-eb6ba37ccf73	ONT_GM12878_R1	hg38_SIRV	chr19	7554950	7561761	+	11	1614	49602	340248	ENSG00000032444.16	ENCODEHT000340248	PNPLA6	ENCODEHT000340248	Known	ISM	Suffix	0.10000000149011612	None	None	None	None
be17a6a3-3b2e-4bc0-90e3-dbd70cd7383e	ONT_GM12878_R2	hg38_SIRV	chr11	46429152	46428602	-	1	551	31506	108611	ENSG00000244313.3	ENST00000467930.1	AC024293.1	AC024293.1-201	Known	Known	None	0.800000011920929	None	None	None	None
b3d0e33a-076e-41ef-adbc-da2ec9368063	ONT_GM12878_R2	hg38_SIRV	chrX	1352112	1382678	+	8	1008	55764	340255	ENSG00000185291.11	ENCODEHT000340255	IL3RA	ENCODEHT000340255	Known	ISM	Suffix	0.30000001192092896	None	None	None	None
m54284U_191110_105540/111348167/ccs	PB_GM12878_R1	hg38_SIRV	chr22	39319623	39312885	-	10	1293	55414	198040	ENSG00000100316.15	ENST00000216146.8	RPL3	RPL3-201	Known	Known	None	0.15000000596046448	None	None	None	None
m54284U_191111_172039/131598696/ccs	PB_GM12878_R2	hg38_SIRV	chr1	23760511	23758291	-	1	2130	80011	340256	ENCODEHG000080011	ENCODEHT000340256	ENCODEHG000080011	ENCODEHT000340256	Antisense	Antisense	None	1.0	None	None	None	None
42664292-54b5-499e-891e-3e3a105881dc	ONT_GM12878_R1	hg38_SIRV	chr2	61888639	61868502	-	14	1942	6278	22047	ENSG00000115484.14	ENST00000394440.7	CCT4	CCT4-201	Known	Known	None	0.25	None	None	None	None
m54284U_191110_105540/65209655/ccs	PB_GM12878_R1	hg38_SIRV	chr16	46689165	46660213	-	16	2605	43893	340257	ENSG00000069329.17	ENCODEHT000340257	VPS35	ENCODEHT000340257	Known	NIC	None	1.0	None	None	None	None
fa56e5f4-a303-48c4-b0ff-18b1140840dc	ONT_GM12878_R2	hg38_SIRV	chr11	46429152	46428602	-	1	551	31506	108611	ENSG00000244313.3	ENST00000467930.1	AC024293.1	AC024293.1-201	Known	Known	None	0.800000011920929	None	None	None	None
f1464439-0f8c-45b0-963a-69247d139ce6	ONT_GM12878_R1	hg38_SIRV	chr14	54441359	54426958	-	5	1316	38964	135551	ENSG00000100528.11	ENST00000216416.8	CNIH1	CNIH1-201	Known	Known	None	0.6000000238418579	None	None	None	None
0aeb8405-937e-43b7-97ec-41ab5d660457	ONT_GM12878_R2	hg38_SIRV	chr3	39411671	39412433	+	3	408	9850	337649	ENSG00000168028.13	ENCODEHT000337649	RPSA	ENCODEHT000337649	Known	ISM	Suffix	0.5	None	None	None	None
c6f646b5-5a8a-4823-9e0c-c3b1d8718418	ONT_GM12878_R2	hg38_SIRV	chrX	1352170	1382673	+	8	945	55764	340255	ENSG00000185291.11	ENCODEHT000340255	IL3RA	ENCODEHT000340255	Known	ISM	Suffix	0.3499999940395355	None	None	None	None
m54284U_191110_105540/167772362/ccs	PB_GM12878_R1	hg38_SIRV	chr1	23760517	23759030	-	1	1397	80011	340256	ENCODEHG000080011	ENCODEHT000340256	ENCODEHG000080011	ENCODEHT000340256	Antisense	Antisense	None	0.15000000596046448	None	None	None	None
m54284U_191110_105540/111348364/ccs	PB_GM12878_R1	hg38_SIRV	chr22	39319623	39312885	-	10	1293	55414	198040	ENSG00000100316.15	ENST00000216146.8	RPL3	RPL3-201	Known	Known	None	0.15000000596046448	None	None	None	None
m54284U_191111_172039/91816823/ccs	PB_GM12878_R2	hg38_SIRV	chr15	66504846	66499331	-	10	1416	41587	144315	ENSG00000174444.14	ENST00000307961.10	RPL4	RPL4-201	Known	Known	None	0.3499999940395355	None	None	None	None
52c6fec3-d97d-42ae-96fd-48482708a104	ONT_GM12878_R1	hg38_SIRV	chr5	109335445	109334724	-	2	633	16389	340258	ENSG00000198961.9	ENCODEHT000340258	PJA2	ENCODEHT000340258	Known	Genomic	None	0.30000001192092896	None	None	None	None
m54284U_191110_105540/106366261/ccs	PB_GM12878_R1	hg38_SIRV	chr4	103099828	103079436	-	10	1070	13792	50824	ENSG00000164039.14	ENST00000296424.8	BDH2	BDH2-201	Known	Known	None	0.15000000596046448	None	None	None	None
93afe5d0-271c-4b39-82d7-1f4c1114ce3e	ONT_GM12878_R2	hg38_SIRV	chr11	46429089	46428602	-	1	488	31506	108611	ENSG00000244313.3	ENST00000467930.1	AC024293.1	AC024293.1-201	Known	Known	None	0.800000011920929	None	None	None	None
cf06ac65-5b7a-4667-9800-dd48233d0993	ONT_GM12878_R2	hg38_SIRV	chr19	7554953	7561711	+	11	1563	49602	340259	ENSG00000032444.16	ENCODEHT000340259	PNPLA6	ENCODEHT000340259	Known	ISM	Suffix	0.20000000298023224	None	None	None	None
c3361025-d0d0-4690-a92d-b7cbbaa41b10	ONT_GM12878_R2	hg38_SIRV	chr7	44799464	44801641	+	3	545	21435	339846	ENSG00000196262.13	ENCODEHT000339846	PPIA	ENCODEHT000339846	Known	ISM	Suffix	0.20000000298023224	None	None	None	None
fd2bcce6-ba70-47e0-a85a-1aa39b54eb82	ONT_GM12878_R1	hg38_SIRV	chr17	28722794	28723945	+	3	222	46014	339432	ENSG00000198242.13	ENCODEHT000339432	RPL23A	ENCODEHT000339432	Known	ISM	Suffix	0.3499999940395355	None	None	None	None
96e1bd74-a0e8-47e1-8e15-cc9f679874cd	ONT_GM12878_R2	hg38_SIRV	chrX	1352182	1382701	+	8	961	55764	340255	ENSG00000185291.11	ENCODEHT000340255	IL3RA	ENCODEHT000340255	Known	ISM	Suffix	0.20000000298023224	None	None	None	None
ac7ad03a-3025-4f87-ac4a-82b3ca959ad0	ONT_GM12878_R2	hg38_SIRV	chr11	46428971	46428602	-	1	370	31506	108611	ENSG00000244313.3	ENST00000467930.1	AC024293.1	AC024293.1-201	Known	Known	None	0.800000011920929	None	None	None	None
m54284U_191110_105540/80609591/ccs	PB_GM12878_R1	hg38_SIRV	chr5	109409915	109334725	-	3	2745	16389	340260	ENSG00000198961.9	ENCODEHT000340260	PJA2	ENCODEHT000340260	Known	NNC	None	0.25	None	None	None	None
m54284U_191110_105540/111348419/ccs	PB_GM12878_R1	hg38_SIRV	chr22	39319623	39312885	-	10	1293	55414	198040	ENSG00000100316.15	ENST00000216146.8	RPL3	RPL3-201	Known	Known	None	0.15000000596046448	None	None	None	None
6a24150f-4402-457f-aa7d-a73350742378	ONT_GM12878_R1	hg38_SIRV	chr2	61888633	61868502	-	14	1936	6278	22047	ENSG00000115484.14	ENST00000394440.7	CCT4	CCT4-201	Known	Known	None	0.25	None	None	None	None
m54284U_191110_105540/66849274/ccs	PB_GM12878_R1	hg38_SIRV	chr16	46689166	46660213	-	17	2683	43893	153220	ENSG00000069329.17	ENST00000299138.11	VPS35	VPS35-201	Known	Known	None	1.0	None	None	None	None
f14c1b66-7b88-4751-9264-c52d882cf3c2	ONT_GM12878_R2	hg38_SIRV	chr14	54436398	54426964	-	4	1149	38964	339970	ENSG00000100528.11	ENCODEHT000339970	CNIH1	ENCODEHT000339970	Known	ISM	Suffix	0.6000000238418579	None	None	None	None
40c5ffbb-5db1-4f87-bb5b-40a0e2d327c5	ONT_GM12878_R2	hg38_SIRV	chrX	1352347	1382644	+	7	860	55764	340261	ENSG00000185291.11	ENCODEHT000340261	IL3RA	ENCODEHT000340261	Known	ISM	Suffix	0.20000000298023224	None	None	None	None
cb693c4d-6a35-4619-81e0-84a32f5f3452	ONT_GM12878_R2	hg38_SIRV	chr11	46429088	46428602	-	1	493	31506	108611	ENSG00000244313.3	ENST00000467930.1	AC024293.1	AC024293.1-201	Known	Known	None	0.800000011920929	None	None	None	None
9ce886e0-2734-4f4b-88ee-858bf3ba6594	ONT_GM12878_R2	hg38_SIRV	chr3	39411671	39412433	+	3	408	9850	337649	ENSG00000168028.13	ENCODEHT000337649	RPSA	ENCODEHT000337649	Known	ISM	Suffix	0.5	None	None	None	None
m54284U_191111_172039/91817517/ccs	PB_GM12878_R2	hg38_SIRV	chr15	66504846	66499331	-	10	1416	41587	144315	ENSG00000174444.14	ENST00000307961.10	RPL4	RPL4-201	Known	Known	None	0.3499999940395355	None	None	None	None
m54284U_191110_105540/129237540/ccs	PB_GM12878_R1	hg38_SIRV	chr4	103099826	103079436	-	10	1068	13792	50824	ENSG00000164039.14	ENST00000296424.8	BDH2	BDH2-201	Known	Known	None	0.15000000596046448	None	None	None	None
d198615f-1b1f-4542-bb4d-bf6c7ef38fea	ONT_GM12878_R2	hg38_SIRV	chr7	44799464	44801623	+	3	527	21435	339846	ENSG00000196262.13	ENCODEHT000339846	PPIA	ENCODEHT000339846	Known	ISM	Suffix	0.75	None	None	None	None
58db7dc7-b7db-4c2d-bee8-36c3075ad689	ONT_GM12878_R1	hg38_SIRV	chr14	54427282	54426969	-	1	306	38964	339903	ENSG00000100528.11	ENCODEHT000339903	CNIH1	ENCODEHT000339903	Known	Genomic	None	0.550000011920929	None	None	None	None
11dfce24-8560-4fb4-a8a3-ccb24af6187f	ONT_GM12878_R2	hg38_SIRV	chr17	28722794	28723938	+	3	215	46014	339432	ENSG00000198242.13	ENCODEHT000339432	RPL23A	ENCODEHT000339432	Known	ISM	Suffix	0.5	None	None	None	None
52d86518-7097-405f-b7fd-aeeb650dbb91	ONT_GM12878_R2	hg38_SIRV	chr19	7554958	7561760	+	11	1605	49602	340248	ENSG00000032444.16	ENCODEHT000340248	PNPLA6	ENCODEHT000340248	Known	ISM	Suffix	0.15000000596046448	None	None	None	None
m54284U_191110_105540/111348546/ccs	PB_GM12878_R1	hg38_SIRV	chr22	39319623	39312885	-	10	1293	55414	198040	ENSG00000100316.15	ENST00000216146.8	RPL3	RPL3-201	Known	Known	None	0.15000000596046448	None	None	None	None
af58f8f9-7068-4134-ab58-769a7972edd3	ONT_GM12878_R2	hg38_SIRV	chr11	46428791	46428602	-	1	190	31506	108611	ENSG00000244313.3	ENST00000467930.1	AC024293.1	AC024293.1-201	Known	Known	None	0.800000011920929	None	None	None	None
m54284U_191111_172039/19597152/ccs	PB_GM12878_R2	hg38_SIRV	chr5	109335520	109334730	-	1	796	16389	340225	ENSG00000198961.9	ENCODEHT000340225	PJA2	ENCODEHT000340225	Known	Genomic	None	0.25	None	None	None	None
m54284U_191110_105540/67569877/ccs	PB_GM12878_R1	hg38_SIRV	chr16	46689148	46660213	-	17	2665	43893	153220	ENSG00000069329.17	ENST00000299138.11	VPS35	VPS35-201	Known	Known	None	1.0	None	None	None	None
cf525e0d-9813-47a8-8833-a739cc3589c8	ONT_GM12878_R2	hg38_SIRV	chr11	46429152	46428602	-	1	551	31506	108611	ENSG00000244313.3	ENST00000467930.1	AC024293.1	AC024293.1-201	Known	Known	None	0.800000011920929	None	None	None	None
64ce64e6-3e0a-4de5-b4ac-33b18c39d9fb	ONT_GM12878_R2	hg38_SIRV	chrX	1352352	1382633	+	6	817	55764	340262	ENSG00000185291.11	ENCODEHT000340262	IL3RA	ENCODEHT000340262	Known	ISM	Suffix	0.25	None	None	None	None
m54284U_191111_172039/79888681/ccs	PB_GM12878_R2	hg38_SIRV	chr1	23759255	23762194	+	1	2940	757	340263	ENSG00000011007.12	ENCODEHT000340263	ELOA	ENCODEHT000340263	Known	ISM	None	0.30000001192092896	None	None	None	None
bbcec253-cde7-4d3e-b8f2-edab7fab7be6	ONT_GM12878_R1	hg38_SIRV	chr2	61888659	61868502	-	14	1976	6278	336675	ENSG00000115484.14	ENCODEHT000336675	CCT4	ENCODEHT000336675	Known	NNC	None	0.25	None	None	None	None
m54284U_191111_172039/91883850/ccs	PB_GM12878_R2	hg38_SIRV	chr15	66504842	66499331	-	10	1412	41587	144315	ENSG00000174444.14	ENST00000307961.10	RPL4	RPL4-201	Known	Known	None	0.3499999940395355	None	None	None	None
b4247d06-b225-4993-98cf-1aff09146e84	ONT_GM12878_R1	hg38_SIRV	chr5	109334943	109334731	-	1	218	16389	340225	ENSG00000198961.9	ENCODEHT000340225	PJA2	ENCODEHT000340225	Known	Genomic	None	0.20000000298023224	None	None	None	None
b9108da8-a6e7-4678-b1de-3fdc81d0542d	ONT_GM12878_R2	hg38_SIRV	chr3	39411671	39412454	+	3	429	9850	337649	ENSG00000168028.13	ENCODEHT000337649	RPSA	ENCODEHT000337649	Known	ISM	Suffix	0.25	None	None	None	None
m54284U_191110_105540/111412294/ccs	PB_GM12878_R1	hg38_SIRV	chr22	39319623	39312885	-	10	1293	55414	198040	ENSG00000100316.15	ENST00000216146.8	RPL3	RPL3-201	Known	Known	None	0.15000000596046448	None	None	None	None
32701a0a-54f5-44f8-89ef-f508c05a2573	ONT_GM12878_R2	hg38_SIRV	chr11	46428784	46428602	-	1	183	31506	108611	ENSG00000244313.3	ENST00000467930.1	AC024293.1	AC024293.1-201	Known	Known	None	0.800000011920929	None	None	None	None
m54284U_191110_105540/179373997/ccs	PB_GM12878_R1	hg38_SIRV	chr4	103099828	103079436	-	10	1070	13792	50824	ENSG00000164039.14	ENST00000296424.8	BDH2	BDH2-201	Known	Known	None	0.15000000596046448	None	None	None	None
34c8dc92-bc83-4e7f-adac-48c884d7b906	ONT_GM12878_R2	hg38_SIRV	chr19	7554993	7561760	+	11	1570	49602	340248	ENSG00000032444.16	ENCODEHT000340248	PNPLA6	ENCODEHT000340248	Known	ISM	Suffix	0.15000000596046448	None	None	None	None
c7cd4db5-ff71-4242-a013-afeeffd7b949	ONT_GM12878_R1	hg38_SIRV	chr14	54441377	54426959	-	5	1315	38964	135551	ENSG00000100528.11	ENST00000216416.8	CNIH1	CNIH1-201	Known	Known	None	0.550000011920929	None	None	None	None
5837c044-b752-4b3c-9f3b-2af66a1c64ef	ONT_GM12878_R2	hg38_SIRV	chr7	44799464	44801623	+	3	527	21435	339846	ENSG00000196262.13	ENCODEHT000339846	PPIA	ENCODEHT000339846	Known	ISM	Suffix	0.75	None	None	None	None
8dff7195-ffc3-4e14-abd3-eb688d4189a5	ONT_GM12878_R2	hg38_SIRV	chr17	28722794	28723951	+	3	228	46014	339432	ENSG00000198242.13	ENCODEHT000339432	RPL23A	ENCODEHT000339432	Known	ISM	Suffix	0.3499999940395355	None	None	None	None
