## supplemental tables for "A technology-agnostic long-read analysis pipeline for transcriptome discovery and quantification": S2_GM12878_talon_read_annot.tsv (part 429 of 1581)

read_name	dataset	genome_build	chrom	read_start	read_end	strand	n_exons	read_length	gene_ID	transcript_ID	annot_gene_id	annot_transcript_id	annot_gene_name	annot_transcript_name	gene_novelty	transcript_novelty	ISM_subtype	fraction_As	custom_label	allelic_label	start_support	end_support
m54284U_191110_105540/73336284/ccs	PB_GM12878_R1	hg38_SIRV	chr16	46689171	46660213	-	17	2688	43893	153220	ENSG00000069329.17	ENST00000299138.11	VPS35	VPS35-201	Known	Known	None	1.0	None	None	None	None
8ad11c1c-d84a-4ef9-8bc1-6ff3db012c96	ONT_GM12878_R2	hg38_SIRV	chr14	54427528	54426969	-	1	558	38964	339903	ENSG00000100528.11	ENCODEHT000339903	CNIH1	ENCODEHT000339903	Known	Genomic	None	0.550000011920929	None	None	None	None
d012f9d7-5f6b-4d34-afca-72f4ce09f8b9	ONT_GM12878_R2	hg38_SIRV	chrX	1352332	1382718	+	7	886	55764	340261	ENSG00000185291.11	ENCODEHT000340261	IL3RA	ENCODEHT000340261	Known	ISM	Suffix	0.20000000298023224	None	None	None	None
m54284U_191110_105540/111478681/ccs	PB_GM12878_R1	hg38_SIRV	chr22	39319623	39312885	-	10	1293	55414	198040	ENSG00000100316.15	ENST00000216146.8	RPL3	RPL3-201	Known	Known	None	0.15000000596046448	None	None	None	None
43d99341-e46b-46e3-a587-c3d731e725b6	ONT_GM12878_R2	hg38_SIRV	chr11	46428869	46428602	-	1	268	31506	108611	ENSG00000244313.3	ENST00000467930.1	AC024293.1	AC024293.1-201	Known	Known	None	0.800000011920929	None	None	None	None
m54284U_191110_105540/722230/ccs	PB_GM12878_R1	hg38_SIRV	chr5	109336332	109334732	-	1	1606	16389	340225	ENSG00000198961.9	ENCODEHT000340225	PJA2	ENCODEHT000340225	Known	Genomic	None	0.20000000298023224	None	None	None	None
3bbbfba4-a81c-45d6-98ad-6140a31d77c4	ONT_GM12878_R2	hg38_SIRV	chr1	23759785	23759699	+	1	307	757	340263	ENSG00000011007.12	ENCODEHT000340263	ELOA	ENCODEHT000340263	Known	ISM	None	0.30000001192092896	None	None	None	None
2a79d6bd-afa0-496c-9af6-3f3f01468265	ONT_GM12878_R1	hg38_SIRV	chr2	61888648	61868502	-	14	1951	6278	22047	ENSG00000115484.14	ENST00000394440.7	CCT4	CCT4-201	Known	Known	None	0.25	None	None	None	None
3e35ffe0-8a81-4fa8-a8ca-ab4bac23dd7b	ONT_GM12878_R2	hg38_SIRV	chr14	54427317	54426969	-	1	347	38964	339903	ENSG00000100528.11	ENCODEHT000339903	CNIH1	ENCODEHT000339903	Known	Genomic	None	0.550000011920929	None	None	None	None
m54284U_191111_172039/92079636/ccs	PB_GM12878_R2	hg38_SIRV	chr15	66504846	66499331	-	10	1416	41587	144315	ENSG00000174444.14	ENST00000307961.10	RPL4	RPL4-201	Known	Known	None	0.3499999940395355	None	None	None	None
m54284U_191111_172039/22413397/ccs	PB_GM12878_R2	hg38_SIRV	chr4	103099828	103079436	-	10	1070	13792	50824	ENSG00000164039.14	ENST00000296424.8	BDH2	BDH2-201	Known	Known	None	0.15000000596046448	None	None	None	None
18a3a745-daf6-43f6-b491-6a7bc13d3312	ONT_GM12878_R2	hg38_SIRV	chr11	46429146	46428602	-	1	545	31506	108611	ENSG00000244313.3	ENST00000467930.1	AC024293.1	AC024293.1-201	Known	Known	None	0.800000011920929	None	None	None	None
6e88d796-5935-4616-923b-cb123a2b82aa	ONT_GM12878_R1	hg38_SIRV	chr19	7555008	7561760	+	11	1555	49602	340248	ENSG00000032444.16	ENCODEHT000340248	PNPLA6	ENCODEHT000340248	Known	ISM	Suffix	0.15000000596046448	None	None	None	None
029bda0e-ac41-4fea-8af6-b62a93a4c872	ONT_GM12878_R1	hg38_SIRV	chrX	1352347	1382718	+	7	871	55764	340261	ENSG00000185291.11	ENCODEHT000340261	IL3RA	ENCODEHT000340261	Known	ISM	Suffix	0.20000000298023224	None	None	None	None
2a0d4135-fc3d-4432-aa2b-c860a77ec811	ONT_GM12878_R1	hg38_SIRV	chr1	23759790	23759763	+	1	366	757	340263	ENSG00000011007.12	ENCODEHT000340263	ELOA	ENCODEHT000340263	Known	ISM	None	0.20000000298023224	None	None	None	None
d5477a16-973b-4030-a829-cc20d2a3fb05	ONT_GM12878_R2	hg38_SIRV	chr14	54427591	54426969	-	1	621	38964	339903	ENSG00000100528.11	ENCODEHT000339903	CNIH1	ENCODEHT000339903	Known	Genomic	None	0.550000011920929	None	None	None	None
33f9bbeb-16ec-44f8-b9cf-580e683620af	ONT_GM12878_R2	hg38_SIRV	chr5	109335246	109334732	-	1	520	16389	340225	ENSG00000198961.9	ENCODEHT000340225	PJA2	ENCODEHT000340225	Known	Genomic	None	0.20000000298023224	None	None	None	None
m54284U_191110_105540/73662885/ccs	PB_GM12878_R1	hg38_SIRV	chr16	46689166	46660213	-	17	2683	43893	153220	ENSG00000069329.17	ENST00000299138.11	VPS35	VPS35-201	Known	Known	None	1.0	None	None	None	None
m54284U_191110_105540/111479238/ccs	PB_GM12878_R1	hg38_SIRV	chr22	39319623	39312885	-	10	1293	55414	198040	ENSG00000100316.15	ENST00000216146.8	RPL3	RPL3-201	Known	Known	None	0.15000000596046448	None	None	None	None
ecb69cd3-c563-4906-9e87-644dd0d5c815	ONT_GM12878_R2	hg38_SIRV	chr11	46428899	46428602	-	1	298	31506	108611	ENSG00000244313.3	ENST00000467930.1	AC024293.1	AC024293.1-201	Known	Known	None	0.800000011920929	None	None	None	None
591e8de3-d8bb-4173-820b-5c9126f7b03e	ONT_GM12878_R2	hg38_SIRV	chr3	39411671	39412463	+	3	438	9850	337649	ENSG00000168028.13	ENCODEHT000337649	RPSA	ENCODEHT000337649	Known	ISM	Suffix	0.10000000149011612	None	None	None	None
2038c557-4c8e-4cb9-a5dc-edd7436235b1	ONT_GM12878_R2	hg38_SIRV	chr7	44799464	44801645	+	3	549	21435	339846	ENSG00000196262.13	ENCODEHT000339846	PPIA	ENCODEHT000339846	Known	ISM	Suffix	0.20000000298023224	None	None	None	None
57040697-0389-4707-b10f-42a32d94b214	ONT_GM12878_R2	hg38_SIRV	chrX	1352368	1382730	+	7	862	55764	340261	ENSG00000185291.11	ENCODEHT000340261	IL3RA	ENCODEHT000340261	Known	ISM	Suffix	0.05000000074505806	None	None	None	None
d0167db6-6e16-4618-a4f4-6fb45f8414a7	ONT_GM12878_R1	hg38_SIRV	chr1	23759806	23759749	+	1	336	757	340263	ENSG00000011007.12	ENCODEHT000340263	ELOA	ENCODEHT000340263	Known	ISM	None	0.25	None	None	None	None
671742a8-49a9-43ef-aee6-3649ec52e6d1	ONT_GM12878_R2	hg38_SIRV	chr17	28722794	28723947	+	3	224	46014	339432	ENSG00000198242.13	ENCODEHT000339432	RPL23A	ENCODEHT000339432	Known	ISM	Suffix	0.3499999940395355	None	None	None	None
df7824c1-b074-4b08-a2cc-47c9fef9f534	ONT_GM12878_R2	hg38_SIRV	chr5	109335247	109334733	-	1	520	16389	340225	ENSG00000198961.9	ENCODEHT000340225	PJA2	ENCODEHT000340225	Known	Genomic	None	0.20000000298023224	None	None	None	None
m54284U_191111_172039/92340862/ccs	PB_GM12878_R2	hg38_SIRV	chr15	66504846	66499331	-	10	1416	41587	144315	ENSG00000174444.14	ENST00000307961.10	RPL4	RPL4-201	Known	Known	None	0.3499999940395355	None	None	None	None
0285287d-dd6b-4472-bc3a-131d0a5767f4	ONT_GM12878_R2	hg38_SIRV	chr19	7555014	7561762	+	11	1562	49602	340248	ENSG00000032444.16	ENCODEHT000340248	PNPLA6	ENCODEHT000340248	Known	ISM	Suffix	0.05000000074505806	None	None	None	None
3e6449da-4d60-4c7d-ac9a-f653b4a0e4c2	ONT_GM12878_R2	hg38_SIRV	chr11	46429153	46428602	-	1	552	31506	108611	ENSG00000244313.3	ENST00000467930.1	AC024293.1	AC024293.1-201	Known	Known	None	0.800000011920929	None	None	None	None
m54284U_191110_105540/111542462/ccs	PB_GM12878_R1	hg38_SIRV	chr22	39319623	39312885	-	10	1293	55414	198040	ENSG00000100316.15	ENST00000216146.8	RPL3	RPL3-201	Known	Known	None	0.15000000596046448	None	None	None	None
m54284U_191111_172039/66913873/ccs	PB_GM12878_R2	hg38_SIRV	chr4	103099825	103079436	-	10	1067	13792	50824	ENSG00000164039.14	ENST00000296424.8	BDH2	BDH2-201	Known	Known	None	0.15000000596046448	None	None	None	None
7ddbb4b5-837e-4a72-b6a9-b01597176dfd	ONT_GM12878_R1	hg38_SIRV	chr2	61888576	61868502	-	14	1885	6278	22047	ENSG00000115484.14	ENST00000394440.7	CCT4	CCT4-201	Known	Known	None	0.25	None	None	None	None
21095325-de5e-491f-81da-6aeddd356b5e	ONT_GM12878_R2	hg38_SIRV	chrX	1352390	1382678	+	7	794	55764	340261	ENSG00000185291.11	ENCODEHT000340261	IL3RA	ENCODEHT000340261	Known	ISM	Suffix	0.20000000298023224	None	None	None	None
fc45b59c-ebd9-449e-8f9b-3f3bf2888cf0	ONT_GM12878_R1	hg38_SIRV	chr1	23759820	23759762	+	1	335	757	340263	ENSG00000011007.12	ENCODEHT000340263	ELOA	ENCODEHT000340263	Known	ISM	None	0.20000000298023224	None	None	None	None
906e4410-1208-4397-a096-ca6287fc6831	ONT_GM12878_R2	hg38_SIRV	chr14	54432317	54426961	-	3	1124	38964	340070	ENSG00000100528.11	ENCODEHT000340070	CNIH1	ENCODEHT000340070	Known	ISM	Suffix	0.44999998807907104	None	None	None	None
m54284U_191110_105540/73794575/ccs	PB_GM12878_R1	hg38_SIRV	chr16	46689171	46660213	-	17	2688	43893	153220	ENSG00000069329.17	ENST00000299138.11	VPS35	VPS35-201	Known	Known	None	1.0	None	None	None	None
1f74ad2f-3806-4d88-9faf-737a7925468a	ONT_GM12878_R2	hg38_SIRV	chr5	109335118	109334734	-	1	390	16389	340225	ENSG00000198961.9	ENCODEHT000340225	PJA2	ENCODEHT000340225	Known	Genomic	None	0.20000000298023224	None	None	None	None
bf939425-9d60-4bd1-9e65-018f04f31f64	ONT_GM12878_R2	hg38_SIRV	chr11	46429136	46428602	-	1	535	31506	108611	ENSG00000244313.3	ENST00000467930.1	AC024293.1	AC024293.1-201	Known	Known	None	0.800000011920929	None	None	None	None
8eebdce0-2874-4f51-816e-cb19f2068fd8	ONT_GM12878_R1	hg38_SIRV	chrX	1352423	1382729	+	7	806	55764	340261	ENSG00000185291.11	ENCODEHT000340261	IL3RA	ENCODEHT000340261	Known	ISM	Suffix	0.10000000149011612	None	None	None	None
m54284U_191110_105540/111543393/ccs	PB_GM12878_R1	hg38_SIRV	chr22	39319623	39312885	-	10	1293	55414	198040	ENSG00000100316.15	ENST00000216146.8	RPL3	RPL3-201	Known	Known	None	0.15000000596046448	None	None	None	None
2e7ef17a-d6ff-45fc-aebf-6e46c26ec10a	ONT_GM12878_R2	hg38_SIRV	chr1	23759841	23759730	+	1	282	757	340263	ENSG00000011007.12	ENCODEHT000340263	ELOA	ENCODEHT000340263	Known	ISM	None	0.4000000059604645	None	None	None	None
1726cf5a-54cf-4e2d-820b-1265e6135289	ONT_GM12878_R2	hg38_SIRV	chr19	7555018	7561754	+	11	1539	49602	340248	ENSG00000032444.16	ENCODEHT000340248	PNPLA6	ENCODEHT000340248	Known	ISM	Suffix	0.15000000596046448	None	None	None	None
d8291d6e-6d42-45de-9773-95904c058f1d	ONT_GM12878_R2	hg38_SIRV	chr11	46428995	46428602	-	1	412	31506	108611	ENSG00000244313.3	ENST00000467930.1	AC024293.1	AC024293.1-201	Known	Known	None	0.800000011920929	None	None	None	None
m54284U_191111_172039/92407624/ccs	PB_GM12878_R2	hg38_SIRV	chr15	66504845	66499331	-	10	1415	41587	144315	ENSG00000174444.14	ENST00000307961.10	RPL4	RPL4-201	Known	Known	None	0.3499999940395355	None	None	None	None
5e2bf2cc-1cfc-42ee-9d9a-17f13c35b6c1	ONT_GM12878_R2	hg38_SIRV	chr7	44799464	44801647	+	3	551	21435	339846	ENSG00000196262.13	ENCODEHT000339846	PPIA	ENCODEHT000339846	Known	ISM	Suffix	0.20000000298023224	None	None	None	None
7dab8e10-41d4-47dc-b952-83f48d9d033f	ONT_GM12878_R2	hg38_SIRV	chr3	39411671	39412460	+	3	435	9850	337649	ENSG00000168028.13	ENCODEHT000337649	RPSA	ENCODEHT000337649	Known	ISM	Suffix	0.25	None	None	None	None
facb18ae-4cbb-4a92-b81e-013e66d9b97d	ONT_GM12878_R2	hg38_SIRV	chr5	109335487	109334734	-	1	759	16389	340225	ENSG00000198961.9	ENCODEHT000340225	PJA2	ENCODEHT000340225	Known	Genomic	None	0.20000000298023224	None	None	None	None
2640fea2-93fa-48ad-8ffb-430cc35626fc	ONT_GM12878_R2	hg38_SIRV	chrX	1352423	1382675	+	7	752	55764	340261	ENSG00000185291.11	ENCODEHT000340261	IL3RA	ENCODEHT000340261	Known	ISM	Suffix	0.30000001192092896	None	None	None	None
29d14198-2f7e-4521-9be5-e3fe6d34f748	ONT_GM12878_R2	hg38_SIRV	chr17	28722794	28723640	+	2	176	46014	339439	ENSG00000198242.13	ENCODEHT000339439	RPL23A	ENCODEHT000339439	Known	ISM	Both	0.30000001192092896	None	None	None	None
m54284U_191110_105540/77137709/ccs	PB_GM12878_R1	hg38_SIRV	chr16	46689194	46660213	-	17	2711	43893	153220	ENSG00000069329.17	ENST00000299138.11	VPS35	VPS35-201	Known	Known	None	1.0	None	None	None	None
m54284U_191111_172039/73531661/ccs	PB_GM12878_R2	hg38_SIRV	chr4	103099828	103079436	-	10	1070	13792	50824	ENSG00000164039.14	ENST00000296424.8	BDH2	BDH2-201	Known	Known	None	0.15000000596046448	None	None	None	None
208c3a1a-4029-4386-a79f-a9fe6b297847	ONT_GM12878_R1	hg38_SIRV	chr1	23759842	23759760	+	1	304	757	340263	ENSG00000011007.12	ENCODEHT000340263	ELOA	ENCODEHT000340263	Known	ISM	None	0.25	None	None	None	None
7c993903-4197-4ba2-beff-c4c4f18af628	ONT_GM12878_R2	hg38_SIRV	chr11	46428848	46428602	-	1	247	31506	108611	ENSG00000244313.3	ENST00000467930.1	AC024293.1	AC024293.1-201	Known	Known	None	0.800000011920929	None	None	None	None
7e8e9f11-d5ab-4c94-a766-9eebce29a820	ONT_GM12878_R1	hg38_SIRV	chr2	61888639	61868502	-	14	1942	6278	22047	ENSG00000115484.14	ENST00000394440.7	CCT4	CCT4-201	Known	Known	None	0.25	None	None	None	None
7b4677d6-3916-4620-b552-a0d4287b082d	ONT_GM12878_R2	hg38_SIRV	chr14	54441294	54426962	-	5	1246	38964	135551	ENSG00000100528.11	ENST00000216416.8	CNIH1	CNIH1-201	Known	Known	None	0.44999998807907104	None	None	None	None
m54284U_191110_105540/111610411/ccs	PB_GM12878_R1	hg38_SIRV	chr22	39319623	39312885	-	10	1293	55414	198040	ENSG00000100316.15	ENST00000216146.8	RPL3	RPL3-201	Known	Known	None	0.15000000596046448	None	None	None	None
16cb504b-8429-4561-942c-8c8a335ab1fb	ONT_GM12878_R2	hg38_SIRV	chr5	109335219	109334734	-	1	475	16389	340225	ENSG00000198961.9	ENCODEHT000340225	PJA2	ENCODEHT000340225	Known	Genomic	None	0.20000000298023224	None	None	None	None
bc4704f8-7f47-4c5b-95fe-24ef7f8c62c6	ONT_GM12878_R2	hg38_SIRV	chrX	1356221	1382688	+	6	744	55764	340264	ENSG00000185291.11	ENCODEHT000340264	IL3RA	ENCODEHT000340264	Known	ISM	Suffix	0.10000000149011612	None	None	None	None
m54284U_191111_172039/92472008/ccs	PB_GM12878_R2	hg38_SIRV	chr15	66504837	66499331	-	10	1407	41587	144315	ENSG00000174444.14	ENST00000307961.10	RPL4	RPL4-201	Known	Known	None	0.3499999940395355	None	None	None	None
2176dcc3-1b89-493b-9801-9aaf08fd3aa2	ONT_GM12878_R2	hg38_SIRV	chr11	46428996	46428602	-	1	395	31506	108611	ENSG00000244313.3	ENST00000467930.1	AC024293.1	AC024293.1-201	Known	Known	None	0.800000011920929	None	None	None	None
cf138aab-68ff-40b5-8114-adada8b1b399	ONT_GM12878_R2	hg38_SIRV	chr1	23759863	23759760	+	1	290	757	340263	ENSG00000011007.12	ENCODEHT000340263	ELOA	ENCODEHT000340263	Known	ISM	None	0.25	None	None	None	None
77c1bc7f-b88c-4715-b836-16912f00c179	ONT_GM12878_R2	hg38_SIRV	chr19	7555018	7561767	+	11	1552	49602	340248	ENSG00000032444.16	ENCODEHT000340248	PNPLA6	ENCODEHT000340248	Known	ISM	Suffix	0.05000000074505806	None	None	None	None
8d2ecf67-a256-40f9-a394-537b8ccbc0ef	ONT_GM12878_R1	hg38_SIRV	chr5	109335371	109334735	-	1	642	16389	340225	ENSG00000198961.9	ENCODEHT000340225	PJA2	ENCODEHT000340225	Known	Genomic	None	0.20000000298023224	None	None	None	None
f3871f7a-d8d9-4769-b7ac-198a6e8b3f2a	ONT_GM12878_R2	hg38_SIRV	chr7	44799464	44801646	+	3	550	21435	339846	ENSG00000196262.13	ENCODEHT000339846	PPIA	ENCODEHT000339846	Known	ISM	Suffix	0.20000000298023224	None	None	None	None
m54284U_191110_105540/78316805/ccs	PB_GM12878_R1	hg38_SIRV	chr16	46689168	46660213	-	17	2685	43893	153220	ENSG00000069329.17	ENST00000299138.11	VPS35	VPS35-201	Known	Known	None	1.0	None	None	None	None
m54284U_191111_172039/137822658/ccs	PB_GM12878_R2	hg38_SIRV	chr1	23759867	23761919	+	1	2445	757	340263	ENSG00000011007.12	ENCODEHT000340263	ELOA	ENCODEHT000340263	Known	ISM	None	0.15000000596046448	None	None	None	None
24d83492-ede0-45d4-8ba5-f50ceec3ee16	ONT_GM12878_R2	hg38_SIRV	chr11	46429152	46428602	-	1	557	31506	108611	ENSG00000244313.3	ENST00000467930.1	AC024293.1	AC024293.1-201	Known	Known	None	0.800000011920929	None	None	None	None
d09ad8b2-2793-45f0-a028-a0bdb4886f63	ONT_GM12878_R1	hg38_SIRV	chr3	39411672	39412462	+	3	436	9850	337649	ENSG00000168028.13	ENCODEHT000337649	RPSA	ENCODEHT000337649	Known	ISM	Suffix	0.15000000596046448	None	None	None	None
m54284U_191110_105540/111740133/ccs	PB_GM12878_R1	hg38_SIRV	chr22	39314970	39312902	-	5	576	55414	335800	ENSG00000100316.15	ENCODEHT000335800	RPL3	ENCODEHT000335800	Known	ISM	Suffix	0.15000000596046448	None	None	None	None
4d14b0bc-32e7-4d4d-9ada-801cb4147cd9	ONT_GM12878_R2	hg38_SIRV	chrX	1356239	1382651	+	6	699	55764	340265	ENSG00000185291.11	ENCODEHT000340265	IL3RA	ENCODEHT000340265	Known	ISM	Suffix	0.3499999940395355	None	None	None	None
40398cd7-a95a-47f5-ab23-eeb27d2452e1	ONT_GM12878_R1	hg38_SIRV	chr14	54441330	54426963	-	5	1289	38964	135551	ENSG00000100528.11	ENST00000216416.8	CNIH1	CNIH1-201	Known	Known	None	0.5	None	None	None	None
m54284U_191111_172039/77857897/ccs	PB_GM12878_R2	hg38_SIRV	chr4	103099828	103079436	-	10	1070	13792	50824	ENSG00000164039.14	ENST00000296424.8	BDH2	BDH2-201	Known	Known	None	0.15000000596046448	None	None	None	None
c22b66fa-7054-4cbb-81fb-4ee7e35fc515	ONT_GM12878_R2	hg38_SIRV	chr5	109335009	109334735	-	1	280	16389	340225	ENSG00000198961.9	ENCODEHT000340225	PJA2	ENCODEHT000340225	Known	Genomic	None	0.20000000298023224	None	None	None	None
m54284U_191111_172039/92735098/ccs	PB_GM12878_R2	hg38_SIRV	chr15	66504846	66499331	-	10	1416	41587	144315	ENSG00000174444.14	ENST00000307961.10	RPL4	RPL4-201	Known	Known	None	0.3499999940395355	None	None	None	None
61e02254-0b60-4c38-a763-b91e2e9e6cd7	ONT_GM12878_R1	hg38_SIRV	chr2	61888548	61868502	-	14	1851	6278	22047	ENSG00000115484.14	ENST00000394440.7	CCT4	CCT4-201	Known	Known	None	0.25	None	None	None	None
53c1a71f-9ee5-4282-b566-4c911a8e56ab	ONT_GM12878_R2	hg38_SIRV	chr17	28722794	28723949	+	3	226	46014	339432	ENSG00000198242.13	ENCODEHT000339432	RPL23A	ENCODEHT000339432	Known	ISM	Suffix	0.3499999940395355	None	None	None	None
f534aab2-6e3c-41ea-8210-04a1813cb38a	ONT_GM12878_R2	hg38_SIRV	chr11	46429152	46428602	-	1	551	31506	108611	ENSG00000244313.3	ENST00000467930.1	AC024293.1	AC024293.1-201	Known	Known	None	0.800000011920929	None	None	None	None
9c84fecb-df22-4e2e-af8a-d5c37feb5f1e	ONT_GM12878_R2	hg38_SIRV	chr19	7555041	7561761	+	11	1523	49602	340248	ENSG00000032444.16	ENCODEHT000340248	PNPLA6	ENCODEHT000340248	Known	ISM	Suffix	0.10000000149011612	None	None	None	None
m54284U_191111_172039/158206639/ccs	PB_GM12878_R2	hg38_SIRV	chr1	23759867	23761885	+	1	2411	757	340263	ENSG00000011007.12	ENCODEHT000340263	ELOA	ENCODEHT000340263	Known	ISM	None	0.44999998807907104	None	None	None	None
m54284U_191110_105540/83034389/ccs	PB_GM12878_R1	hg38_SIRV	chr16	46689172	46660213	-	17	2689	43893	153220	ENSG00000069329.17	ENST00000299138.11	VPS35	VPS35-201	Known	Known	None	1.0	None	None	None	None
m54284U_191110_105540/111870367/ccs	PB_GM12878_R1	hg38_SIRV	chr22	39319622	39312885	-	10	1292	55414	198040	ENSG00000100316.15	ENST00000216146.8	RPL3	RPL3-201	Known	Known	None	0.15000000596046448	None	None	None	None
d36a1c66-e07b-4dba-bfd8-c0838d5e5170	ONT_GM12878_R2	hg38_SIRV	chr5	109335198	109334735	-	1	469	16389	340225	ENSG00000198961.9	ENCODEHT000340225	PJA2	ENCODEHT000340225	Known	Genomic	None	0.20000000298023224	None	None	None	None
be145ad1-55bf-4a33-a29d-91ce0217ca1b	ONT_GM12878_R2	hg38_SIRV	chr19	7555248	7561741	+	10	1484	49602	340266	ENSG00000032444.16	ENCODEHT000340266	PNPLA6	ENCODEHT000340266	Known	NNC	None	0.25	None	None	None	None
m54284U_191110_105540/8587589/ccs	PB_GM12878_R1	hg38_SIRV	chr1	23759901	23761883	+	1	2381	757	340263	ENSG00000011007.12	ENCODEHT000340263	ELOA	ENCODEHT000340263	Known	ISM	None	0.44999998807907104	None	None	None	None
d70b7372-532b-4e54-9319-f99ae681446a	ONT_GM12878_R2	hg38_SIRV	chr11	46428981	46428602	-	1	374	31506	108611	ENSG00000244313.3	ENST00000467930.1	AC024293.1	AC024293.1-201	Known	Known	None	0.800000011920929	None	None	None	None
1378ca58-3da3-4aad-babd-36a4e682ddff	ONT_GM12878_R1	hg38_SIRV	chrX	1356241	1382684	+	6	719	55764	340264	ENSG00000185291.11	ENCODEHT000340264	IL3RA	ENCODEHT000340264	Known	ISM	Suffix	0.20000000298023224	None	None	None	None
f055e942-ad04-44a1-8ca8-6da19398018e	ONT_GM12878_R2	hg38_SIRV	chr7	44799464	44801623	+	3	527	21435	339846	ENSG00000196262.13	ENCODEHT000339846	PPIA	ENCODEHT000339846	Known	ISM	Suffix	0.75	None	None	None	None
256b6852-4628-4c9a-ac71-e2b7a5b6d8e8	ONT_GM12878_R1	hg38_SIRV	chr14	54441359	54426964	-	5	1290	38964	135551	ENSG00000100528.11	ENST00000216416.8	CNIH1	CNIH1-201	Known	Known	None	0.5	None	None	None	None
m54284U_191111_172039/92931462/ccs	PB_GM12878_R2	hg38_SIRV	chr15	66504846	66499331	-	10	1416	41587	144315	ENSG00000174444.14	ENST00000307961.10	RPL4	RPL4-201	Known	Known	None	0.3499999940395355	None	None	None	None
fec1a5da-6acb-4337-88e6-024487e29f4b	ONT_GM12878_R1	hg38_SIRV	chr3	39411672	39412454	+	3	428	9850	337649	ENSG00000168028.13	ENCODEHT000337649	RPSA	ENCODEHT000337649	Known	ISM	Suffix	0.25	None	None	None	None
c77e8cfb-df5f-4ae1-be28-d2e2f9bd8efb	ONT_GM12878_R1	hg38_SIRV	chr5	109335415	109334736	-	1	685	16389	340225	ENSG00000198961.9	ENCODEHT000340225	PJA2	ENCODEHT000340225	Known	Genomic	None	0.20000000298023224	None	None	None	None
m54284U_191111_172039/99617237/ccs	PB_GM12878_R2	hg38_SIRV	chr4	103099828	103079436	-	10	1070	13792	50824	ENSG00000164039.14	ENST00000296424.8	BDH2	BDH2-201	Known	Known	None	0.15000000596046448	None	None	None	None
dff48413-f06f-4bec-bec7-b5f79c4ba946	ONT_GM12878_R1	hg38_SIRV	chr14	54427291	54426977	-	1	313	38964	339903	ENSG00000100528.11	ENCODEHT000339903	CNIH1	ENCODEHT000339903	Known	Genomic	None	0.44999998807907104	None	None	None	None
m54284U_191110_105540/127863293/ccs	PB_GM12878_R1	hg38_SIRV	chr1	23759921	23759765	+	1	237	757	340263	ENSG00000011007.12	ENCODEHT000340263	ELOA	ENCODEHT000340263	Known	ISM	None	0.20000000298023224	None	None	None	None
5be44f8d-8cab-4e06-9f39-92170a36018e	ONT_GM12878_R2	hg38_SIRV	chr11	46429152	46428602	-	1	559	31506	108611	ENSG00000244313.3	ENST00000467930.1	AC024293.1	AC024293.1-201	Known	Known	None	0.800000011920929	None	None	None	None
m54284U_191110_105540/83296350/ccs	PB_GM12878_R1	hg38_SIRV	chr16	46689191	46660213	-	17	2708	43893	153220	ENSG00000069329.17	ENST00000299138.11	VPS35	VPS35-201	Known	Known	None	1.0	None	None	None	None
m54284U_191110_105540/111870701/ccs	PB_GM12878_R1	hg38_SIRV	chr22	39319623	39312885	-	10	1293	55414	198040	ENSG00000100316.15	ENST00000216146.8	RPL3	RPL3-201	Known	Known	None	0.15000000596046448	None	None	None	None
3930badf-826f-4cd4-b746-c7e59733c636	ONT_GM12878_R1	hg38_SIRV	chrX	1356279	1382658	+	6	648	55764	340264	ENSG00000185291.11	ENCODEHT000340264	IL3RA	ENCODEHT000340264	Known	ISM	Suffix	0.30000001192092896	None	None	None	None
5a786708-4298-4f9b-bcf3-7afe5b74db9e	ONT_GM12878_R1	hg38_SIRV	chr2	61876251	61868502	-	7	926	6278	335956	ENSG00000115484.14	ENCODEHT000335956	CCT4	ENCODEHT000335956	Known	ISM	Suffix	0.25	None	None	None	None
5a7b3902-8271-4bf6-8256-1cce0102cd94	ONT_GM12878_R2	hg38_SIRV	chr17	28722794	28723959	+	3	236	46014	339432	ENSG00000198242.13	ENCODEHT000339432	RPL23A	ENCODEHT000339432	Known	ISM	Suffix	0.25	None	None	None	None
338a23e2-9466-4614-afec-8b63a990e236	ONT_GM12878_R1	hg38_SIRV	chr5	109335215	109334736	-	1	460	16389	340225	ENSG00000198961.9	ENCODEHT000340225	PJA2	ENCODEHT000340225	Known	Genomic	None	0.20000000298023224	None	None	None	None
d4ac2600-6267-4e6c-8d15-f2503e073dc7	ONT_GM12878_R2	hg38_SIRV	chr11	46429152	46428602	-	1	551	31506	108611	ENSG00000244313.3	ENST00000467930.1	AC024293.1	AC024293.1-201	Known	Known	None	0.800000011920929	None	None	None	None
m54284U_191110_105540/167968924/ccs	PB_GM12878_R1	hg38_SIRV	chr1	23760062	23761905	+	1	2236	757	340263	ENSG00000011007.12	ENCODEHT000340263	ELOA	ENCODEHT000340263	Known	ISM	None	0.6499999761581421	None	None	None	None
615e6c29-629e-42f1-a535-4a9bbc31b94f	ONT_GM12878_R2	hg38_SIRV	chr19	7555248	7561761	+	10	1491	49602	340267	ENSG00000032444.16	ENCODEHT000340267	PNPLA6	ENCODEHT000340267	Known	ISM	Suffix	0.15000000596046448	None	None	None	None
efb4fe0c-d4b9-4f46-8b17-c567961a956d	ONT_GM12878_R1	hg38_SIRV	chrX	1356284	1382640	+	6	632	55764	340264	ENSG00000185291.11	ENCODEHT000340264	IL3RA	ENCODEHT000340264	Known	ISM	Suffix	0.20000000298023224	None	None	None	None
m54284U_191111_172039/93062594/ccs	PB_GM12878_R2	hg38_SIRV	chr15	66504841	66499331	-	10	1411	41587	144315	ENSG00000174444.14	ENST00000307961.10	RPL4	RPL4-201	Known	Known	None	0.3499999940395355	None	None	None	None
d8fe4b16-17ef-4878-b4a0-57e8aa0a861c	ONT_GM12878_R2	hg38_SIRV	chr11	46428861	46428602	-	1	254	31506	108611	ENSG00000244313.3	ENST00000467930.1	AC024293.1	AC024293.1-201	Known	Known	None	0.800000011920929	None	None	None	None
f9802ec5-c577-469b-8b63-55ffb25a7b38	ONT_GM12878_R1	hg38_SIRV	chr7	44799465	44801623	+	3	520	21435	339846	ENSG00000196262.13	ENCODEHT000339846	PPIA	ENCODEHT000339846	Known	ISM	Suffix	0.75	None	None	None	None
m54284U_191110_105540/111870770/ccs	PB_GM12878_R1	hg38_SIRV	chr22	39319615	39312885	-	10	1285	55414	198040	ENSG00000100316.15	ENST00000216146.8	RPL3	RPL3-201	Known	Known	None	0.15000000596046448	None	None	None	None
32452dac-0f19-4c4e-9388-9991726fdaf6	ONT_GM12878_R2	hg38_SIRV	chr5	109335255	109334736	-	1	519	16389	340225	ENSG00000198961.9	ENCODEHT000340225	PJA2	ENCODEHT000340225	Known	Genomic	None	0.20000000298023224	None	None	None	None
m54284U_191111_172039/70649557/ccs	PB_GM12878_R2	hg38_SIRV	chr1	23760062	23761905	+	1	2236	757	340263	ENSG00000011007.12	ENCODEHT000340263	ELOA	ENCODEHT000340263	Known	ISM	None	0.6499999761581421	None	None	None	None
m54284U_191111_172039/113838074/ccs	PB_GM12878_R2	hg38_SIRV	chr4	103099828	103079436	-	10	1070	13792	50824	ENSG00000164039.14	ENST00000296424.8	BDH2	BDH2-201	Known	Known	None	0.15000000596046448	None	None	None	None
16709dd8-e0fa-48f4-b575-bdedf81bad46	ONT_GM12878_R1	hg38_SIRV	chr3	39411672	39412440	+	3	414	9850	337649	ENSG00000168028.13	ENCODEHT000337649	RPSA	ENCODEHT000337649	Known	ISM	Suffix	0.5	None	None	None	None
a2a60687-9ca3-45db-8c96-bc472ff7a6c4	ONT_GM12878_R2	hg38_SIRV	chr14	54441305	54426969	-	5	1258	38964	135551	ENSG00000100528.11	ENST00000216416.8	CNIH1	CNIH1-201	Known	Known	None	0.3499999940395355	None	None	None	None
m54284U_191110_105540/83692177/ccs	PB_GM12878_R1	hg38_SIRV	chr16	46689168	46660213	-	17	2685	43893	153220	ENSG00000069329.17	ENST00000299138.11	VPS35	VPS35-201	Known	Known	None	1.0	None	None	None	None
9563a7ab-9573-414c-b2eb-6af9baa19536	ONT_GM12878_R2	hg38_SIRV	chr11	46429152	46428602	-	1	545	31506	108611	ENSG00000244313.3	ENST00000467930.1	AC024293.1	AC024293.1-201	Known	Known	None	0.800000011920929	None	None	None	None
12c5bef7-de26-400b-9dc6-2a6318c0325d	ONT_GM12878_R2	hg38_SIRV	chrX	1364827	1382679	+	4	903	55764	340268	ENSG00000185291.11	ENCODEHT000340268	IL3RA	ENCODEHT000340268	Known	ISM	Suffix	0.20000000298023224	None	None	None	None
d05f0b7e-4ffa-459b-93e8-d45e66022baa	ONT_GM12878_R1	hg38_SIRV	chr2	61888603	61868502	-	14	1908	6278	22047	ENSG00000115484.14	ENST00000394440.7	CCT4	CCT4-201	Known	Known	None	0.25	None	None	None	None
b2d6d674-73ff-46d1-a570-88c3a475771b	ONT_GM12878_R2	hg38_SIRV	chr14	54427331	54426979	-	1	351	38964	339903	ENSG00000100528.11	ENCODEHT000339903	CNIH1	ENCODEHT000339903	Known	Genomic	None	0.3499999940395355	None	None	None	None
0dc4dc5f-7f95-4323-9681-3036f55c83ba	ONT_GM12878_R2	hg38_SIRV	chr17	28722794	28723938	+	3	215	46014	339432	ENSG00000198242.13	ENCODEHT000339432	RPL23A	ENCODEHT000339432	Known	ISM	Suffix	0.5	None	None	None	None
m54284U_191111_172039/38864200/ccs	PB_GM12878_R2	hg38_SIRV	chr1	23760238	23761905	+	1	2060	757	340263	ENSG00000011007.12	ENCODEHT000340263	ELOA	ENCODEHT000340263	Known	ISM	None	0.6499999761581421	None	None	None	None
4498e766-8787-45ae-afef-6f8137f49594	ONT_GM12878_R2	hg38_SIRV	chr5	109335469	109334737	-	1	708	16389	340225	ENSG00000198961.9	ENCODEHT000340225	PJA2	ENCODEHT000340225	Known	Genomic	None	0.20000000298023224	None	None	None	None
m54284U_191111_172039/93127440/ccs	PB_GM12878_R2	hg38_SIRV	chr15	66504846	66499331	-	10	1416	41587	144315	ENSG00000174444.14	ENST00000307961.10	RPL4	RPL4-201	Known	Known	None	0.3499999940395355	None	None	None	None
caed6e1a-52ff-4254-8521-1bd4d211baba	ONT_GM12878_R2	hg38_SIRV	chr11	46429152	46428602	-	1	551	31506	108611	ENSG00000244313.3	ENST00000467930.1	AC024293.1	AC024293.1-201	Known	Known	None	0.800000011920929	None	None	None	None
m54284U_191110_105540/111870851/ccs	PB_GM12878_R1	hg38_SIRV	chr22	39319623	39312885	-	10	1293	55414	198040	ENSG00000100316.15	ENST00000216146.8	RPL3	RPL3-201	Known	Known	None	0.15000000596046448	None	None	None	None
eb9a4227-15ac-4717-9984-3a999787a9b3	ONT_GM12878_R1	hg38_SIRV	chr7	44799465	44801648	+	3	551	21435	339846	ENSG00000196262.13	ENCODEHT000339846	PPIA	ENCODEHT000339846	Known	ISM	Suffix	0.20000000298023224	None	None	None	None
c2f89b59-29b5-4f1a-9a34-4db6a807f67e	ONT_GM12878_R2	hg38_SIRV	chr19	7555261	7561763	+	10	1481	49602	340267	ENSG00000032444.16	ENCODEHT000340267	PNPLA6	ENCODEHT000340267	Known	ISM	Suffix	0.05000000074505806	None	None	None	None
m54284U_191111_172039/139788812/ccs	PB_GM12878_R2	hg38_SIRV	chr1	23760400	23761905	+	1	1898	757	340263	ENSG00000011007.12	ENCODEHT000340263	ELOA	ENCODEHT000340263	Known	ISM	None	0.6499999761581421	None	None	None	None
23e82266-5f5a-4343-a56c-28ca84bff788	ONT_GM12878_R2	hg38_SIRV	chrX	1365445	1382675	+	4	586	55764	340268	ENSG00000185291.11	ENCODEHT000340268	IL3RA	ENCODEHT000340268	Known	ISM	Suffix	0.20000000298023224	None	None	None	None
38175822-6787-43ee-98bb-dc84dfae9937	ONT_GM12878_R2	hg38_SIRV	chr11	46429152	46428602	-	1	551	31506	108611	ENSG00000244313.3	ENST00000467930.1	AC024293.1	AC024293.1-201	Known	Known	None	0.800000011920929	None	None	None	None
m54284U_191110_105540/90310974/ccs	PB_GM12878_R1	hg38_SIRV	chr16	46689166	46660213	-	17	2683	43893	153220	ENSG00000069329.17	ENST00000299138.11	VPS35	VPS35-201	Known	Known	None	1.0	None	None	None	None
m54284U_191111_172039/116917797/ccs	PB_GM12878_R2	hg38_SIRV	chr4	103099861	103079436	-	10	1884	13792	50827	ENSG00000164039.14	ENST00000475058.5	BDH2	BDH2-203	Known	Known	None	0.15000000596046448	None	None	None	None
56aa7eed-7b36-474e-9ce3-28f3bfa60f6a	ONT_GM12878_R2	hg38_SIRV	chr5	109335141	109334737	-	1	410	16389	340225	ENSG00000198961.9	ENCODEHT000340225	PJA2	ENCODEHT000340225	Known	Genomic	None	0.20000000298023224	None	None	None	None
ee34203f-4215-4ce8-9401-94c6615c3a57	ONT_GM12878_R1	hg38_SIRV	chr3	39411672	39412454	+	3	428	9850	337649	ENSG00000168028.13	ENCODEHT000337649	RPSA	ENCODEHT000337649	Known	ISM	Suffix	0.25	None	None	None	None
m54284U_191111_172039/93193437/ccs	PB_GM12878_R2	hg38_SIRV	chr1	23760404	23761905	+	1	1894	757	340263	ENSG00000011007.12	ENCODEHT000340263	ELOA	ENCODEHT000340263	Known	ISM	None	0.6499999761581421	None	None	None	None
m54284U_191111_172039/93128406/ccs	PB_GM12878_R2	hg38_SIRV	chr15	66504820	66499331	-	10	1390	41587	144315	ENSG00000174444.14	ENST00000307961.10	RPL4	RPL4-201	Known	Known	None	0.3499999940395355	None	None	None	None
a1eb93b8-9c9f-48b3-a4da-a9f6a86cd803	ONT_GM12878_R2	hg38_SIRV	chr11	46429152	46428602	-	1	557	31506	108611	ENSG00000244313.3	ENST00000467930.1	AC024293.1	AC024293.1-201	Known	Known	None	0.800000011920929	None	None	None	None
e31b5a5d-38b9-4322-a281-b647070aa51f	ONT_GM12878_R2	hg38_SIRV	chrX	1365445	1382685	+	4	596	55764	340268	ENSG00000185291.11	ENCODEHT000340268	IL3RA	ENCODEHT000340268	Known	ISM	Suffix	0.20000000298023224	None	None	None	None
m54284U_191110_105540/111871406/ccs	PB_GM12878_R1	hg38_SIRV	chr22	39319623	39312885	-	10	1293	55414	198040	ENSG00000100316.15	ENST00000216146.8	RPL3	RPL3-201	Known	Known	None	0.15000000596046448	None	None	None	None
0c403cfa-caa0-40de-ad2b-a70be8fe7153	ONT_GM12878_R1	hg38_SIRV	chr14	54441325	54426970	-	5	1271	38964	135551	ENSG00000100528.11	ENST00000216416.8	CNIH1	CNIH1-201	Known	Known	None	0.30000001192092896	None	None	None	None
e4342247-1181-4c4b-ba55-b2cdf7a490ca	ONT_GM12878_R2	hg38_SIRV	chr19	7555275	7561735	+	10	1453	49602	340267	ENSG00000032444.16	ENCODEHT000340267	PNPLA6	ENCODEHT000340267	Known	ISM	Suffix	0.25	None	None	None	None
6cb08f0a-0174-4d07-9cdb-a5e5c0b23ab8	ONT_GM12878_R1	hg38_SIRV	chr2	61888637	61868502	-	14	1947	6278	22047	ENSG00000115484.14	ENST00000394440.7	CCT4	CCT4-201	Known	Known	None	0.25	None	None	None	None
m54284U_191110_105540/170199405/ccs	PB_GM12878_R1	hg38_SIRV	chr1	23760506	23761905	+	1	1792	757	340263	ENSG00000011007.12	ENCODEHT000340263	ELOA	ENCODEHT000340263	Known	ISM	None	0.6499999761581421	None	None	None	None
8a8fbc0f-c502-4716-9235-ee8b57994c19	ONT_GM12878_R2	hg38_SIRV	chr11	46429146	46428602	-	1	545	31506	108611	ENSG00000244313.3	ENST00000467930.1	AC024293.1	AC024293.1-201	Known	Known	None	0.800000011920929	None	None	None	None
6f328339-4ed9-4ede-8378-0185e2e7af20	ONT_GM12878_R2	hg38_SIRV	chr17	28722795	28723938	+	3	214	46014	339432	ENSG00000198242.13	ENCODEHT000339432	RPL23A	ENCODEHT000339432	Known	ISM	Suffix	0.5	None	None	None	None
d0aacda6-437a-43f3-9eb0-5c46889e73ed	ONT_GM12878_R1	hg38_SIRV	chr7	44799465	44801642	+	3	539	21435	339846	ENSG00000196262.13	ENCODEHT000339846	PPIA	ENCODEHT000339846	Known	ISM	Suffix	0.20000000298023224	None	None	None	None
59ed30bb-ef8c-4c07-a131-9b5cdb5f482d	ONT_GM12878_R2	hg38_SIRV	chr14	54427544	54426980	-	1	563	38964	339903	ENSG00000100528.11	ENCODEHT000339903	CNIH1	ENCODEHT000339903	Known	Genomic	None	0.30000001192092896	None	None	None	None
1791f56c-3330-4b99-8909-affce43925d0	ONT_GM12878_R2	hg38_SIRV	chr5	109335456	109334740	-	1	712	16389	340225	ENSG00000198961.9	ENCODEHT000340225	PJA2	ENCODEHT000340225	Known	Genomic	None	0.25	None	None	None	None
m54284U_191111_172039/116655153/ccs	PB_GM12878_R2	hg38_SIRV	chr4	103099828	103079437	-	10	1069	13792	50824	ENSG00000164039.14	ENST00000296424.8	BDH2	BDH2-201	Known	Known	None	0.15000000596046448	None	None	None	None
m54284U_191110_105540/91489324/ccs	PB_GM12878_R1	hg38_SIRV	chr16	46689185	46660213	-	17	2702	43893	153220	ENSG00000069329.17	ENST00000299138.11	VPS35	VPS35-201	Known	Known	None	1.0	None	None	None	None
m54284U_191111_172039/125569214/ccs	PB_GM12878_R2	hg38_SIRV	chr1	23760506	23761901	+	1	1788	757	340263	ENSG00000011007.12	ENCODEHT000340263	ELOA	ENCODEHT000340263	Known	ISM	None	0.6000000238418579	None	None	None	None
21c91d7a-a0c7-4b3e-9139-0cc88d7b0fbc	ONT_GM12878_R2	hg38_SIRV	chr19	7555275	7561756	+	10	1466	49602	340267	ENSG00000032444.16	ENCODEHT000340267	PNPLA6	ENCODEHT000340267	Known	ISM	Suffix	0.15000000596046448	None	None	None	None
4fc521a7-00a4-44fd-af72-e2ce06442e4b	ONT_GM12878_R1	hg38_SIRV	chr11	46429152	46428603	-	1	544	31506	108611	ENSG00000244313.3	ENST00000467930.1	AC024293.1	AC024293.1-201	Known	Known	None	0.800000011920929	None	None	None	None
m54284U_191111_172039/93192769/ccs	PB_GM12878_R2	hg38_SIRV	chr15	66504834	66499331	-	10	1404	41587	144315	ENSG00000174444.14	ENST00000307961.10	RPL4	RPL4-201	Known	Known	None	0.3499999940395355	None	None	None	None
25cb9adc-6c5d-466b-9dd3-ae257d1fb45e	ONT_GM12878_R2	hg38_SIRV	chrX	1365470	1382695	+	4	581	55764	340268	ENSG00000185291.11	ENCODEHT000340268	IL3RA	ENCODEHT000340268	Known	ISM	Suffix	0.05000000074505806	None	None	None	None
m54284U_191110_105540/111872477/ccs	PB_GM12878_R1	hg38_SIRV	chr22	39319623	39312885	-	10	1293	55414	198040	ENSG00000100316.15	ENST00000216146.8	RPL3	RPL3-201	Known	Known	None	0.15000000596046448	None	None	None	None
m54284U_191110_105540/43516817/ccs	PB_GM12878_R1	hg38_SIRV	chr1	23760517	23761905	+	1	1781	757	340263	ENSG00000011007.12	ENCODEHT000340263	ELOA	ENCODEHT000340263	Known	ISM	None	0.6499999761581421	None	None	None	None
21fc0079-72d8-40ca-a8ff-ecaa2d2573ab	ONT_GM12878_R1	hg38_SIRV	chr3	39411672	39412460	+	3	434	9850	337649	ENSG00000168028.13	ENCODEHT000337649	RPSA	ENCODEHT000337649	Known	ISM	Suffix	0.25	None	None	None	None
ac5db92b-20d2-4ad3-a0a6-75769086d1c9	ONT_GM12878_R1	hg38_SIRV	chr11	46429049	46428603	-	1	447	31506	108611	ENSG00000244313.3	ENST00000467930.1	AC024293.1	AC024293.1-201	Known	Known	None	0.800000011920929	None	None	None	None
8383227c-b28b-4eff-a7fa-3e30107c49f5	ONT_GM12878_R1	hg38_SIRV	chr2	61883524	61868510	-	12	1577	6278	336091	ENSG00000115484.14	ENCODEHT000336091	CCT4	ENCODEHT000336091	Known	ISM	Suffix	0.25	None	None	None	None
8aee451e-5c07-4f0e-9bd6-c77f52523a7c	ONT_GM12878_R2	hg38_SIRV	chr5	109335066	109334745	-	1	321	16389	340225	ENSG00000198961.9	ENCODEHT000340225	PJA2	ENCODEHT000340225	Known	Genomic	None	0.3499999940395355	None	None	None	None
8e2225b7-3c80-432d-8d53-31ff556a16c7	ONT_GM12878_R2	hg38_SIRV	chrX	1365476	1382654	+	4	534	55764	340268	ENSG00000185291.11	ENCODEHT000340268	IL3RA	ENCODEHT000340268	Known	ISM	Suffix	0.30000001192092896	None	None	None	None
ef1995cf-e30f-4196-930c-5a965f281c33	ONT_GM12878_R2	hg38_SIRV	chr14	54441342	54426973	-	5	1283	38964	135551	ENSG00000100528.11	ENST00000216416.8	CNIH1	CNIH1-201	Known	Known	None	0.20000000298023224	None	None	None	None
60ea210c-c20d-416a-b005-ef5484b5ca33	ONT_GM12878_R2	hg38_SIRV	chr19	7555339	7561758	+	10	1404	49602	340267	ENSG00000032444.16	ENCODEHT000340267	PNPLA6	ENCODEHT000340267	Known	ISM	Suffix	0.15000000596046448	None	None	None	None
1ee9834b-ae30-4fe1-b757-2a5510347717	ONT_GM12878_R2	hg38_SIRV	chr7	44799465	44801648	+	3	551	21435	339846	ENSG00000196262.13	ENCODEHT000339846	PPIA	ENCODEHT000339846	Known	ISM	Suffix	0.20000000298023224	None	None	None	None
6ab4e57a-efc5-4d88-9134-807717b17d38	ONT_GM12878_R1	hg38_SIRV	chr11	46429152	46428603	-	1	550	31506	108611	ENSG00000244313.3	ENST00000467930.1	AC024293.1	AC024293.1-201	Known	Known	None	0.800000011920929	None	None	None	None
m54284U_191111_172039/136447920/ccs	PB_GM12878_R2	hg38_SIRV	chr4	103099822	103079437	-	9	2080	13792	50825	ENSG00000164039.14	ENST00000492366.5	BDH2	BDH2-204	Known	Known	None	0.15000000596046448	None	None	None	None
m54284U_191110_105540/93848278/ccs	PB_GM12878_R1	hg38_SIRV	chr16	46689166	46660213	-	17	2683	43893	153220	ENSG00000069329.17	ENST00000299138.11	VPS35	VPS35-201	Known	Known	None	1.0	None	None	None	None
m54284U_191110_105540/111872533/ccs	PB_GM12878_R1	hg38_SIRV	chr22	39319623	39312885	-	10	1293	55414	198040	ENSG00000100316.15	ENST00000216146.8	RPL3	RPL3-201	Known	Known	None	0.15000000596046448	None	None	None	None
982e4d63-28e1-4bd2-909e-dc0a8ef62f11	ONT_GM12878_R2	hg38_SIRV	chr17	28722795	28723951	+	3	227	46014	339432	ENSG00000198242.13	ENCODEHT000339432	RPL23A	ENCODEHT000339432	Known	ISM	Suffix	0.3499999940395355	None	None	None	None
m54284U_191111_172039/93194349/ccs	PB_GM12878_R2	hg38_SIRV	chr15	66504837	66499331	-	10	1407	41587	144315	ENSG00000174444.14	ENST00000307961.10	RPL4	RPL4-201	Known	Known	None	0.3499999940395355	None	None	None	None
ad0c8b64-76c5-4fd0-9143-60d040261fd6	ONT_GM12878_R2	hg38_SIRV	chrX	1365507	1382686	+	4	535	55764	340268	ENSG00000185291.11	ENCODEHT000340268	IL3RA	ENCODEHT000340268	Known	ISM	Suffix	0.20000000298023224	None	None	None	None
5657c9e6-89f2-46f3-bde8-a5f24b70369f	ONT_GM12878_R2	hg38_SIRV	chr14	54427448	54426984	-	1	463	38964	339903	ENSG00000100528.11	ENCODEHT000339903	CNIH1	ENCODEHT000339903	Known	Genomic	None	0.20000000298023224	None	None	None	None
58702e88-126e-46c4-a294-3e62b9ad56f5	ONT_GM12878_R1	hg38_SIRV	chr11	46429153	46428603	-	1	545	31506	108611	ENSG00000244313.3	ENST00000467930.1	AC024293.1	AC024293.1-201	Known	Known	None	0.800000011920929	None	None	None	None
7aacbd66-f6b6-4c92-80ab-fd0321961609	ONT_GM12878_R2	hg38_SIRV	chr5	109335377	109334764	-	1	602	16389	340225	ENSG00000198961.9	ENCODEHT000340225	PJA2	ENCODEHT000340225	Known	Genomic	None	0.550000011920929	None	None	None	None
c35170ce-ff50-433a-a452-00a7d5509444	ONT_GM12878_R1	hg38_SIRV	chr3	39411672	39412454	+	3	428	9850	337649	ENSG00000168028.13	ENCODEHT000337649	RPSA	ENCODEHT000337649	Known	ISM	Suffix	0.25	None	None	None	None
c357bac8-9a1d-4873-a8cf-784f40e29bb9	ONT_GM12878_R2	hg38_SIRV	chr2	61888636	61868502	-	14	1939	6278	22047	ENSG00000115484.14	ENST00000394440.7	CCT4	CCT4-201	Known	Known	None	0.25	None	None	None	None
d11a2b3d-553b-4360-aef5-081253dedead	ONT_GM12878_R1	hg38_SIRV	chr11	46429152	46428603	-	1	550	31506	108611	ENSG00000244313.3	ENST00000467930.1	AC024293.1	AC024293.1-201	Known	Known	None	0.800000011920929	None	None	None	None
m54284U_191110_105540/111936252/ccs	PB_GM12878_R1	hg38_SIRV	chr22	39319623	39312885	-	10	1293	55414	198040	ENSG00000100316.15	ENST00000216146.8	RPL3	RPL3-201	Known	Known	None	0.15000000596046448	None	None	None	None
5a40d04b-bd59-4cb6-895f-7a0dbc79a8c8	ONT_GM12878_R1	hg38_SIRV	chr19	7555604	7561761	+	9	1368	49602	340269	ENSG00000032444.16	ENCODEHT000340269	PNPLA6	ENCODEHT000340269	Known	ISM	Suffix	0.15000000596046448	None	None	None	None
b5266b69-1f3e-4f24-b8bb-d94a59136daf	ONT_GM12878_R1	hg38_SIRV	chrX	1378036	1382677	+	3	1083	55764	340270	ENSG00000185291.11	ENCODEHT000340270	IL3RA	ENCODEHT000340270	Known	ISM	Suffix	0.20000000298023224	None	None	None	None
c6bff1dc-ea58-45ac-bec7-00df815582d1	ONT_GM12878_R2	hg38_SIRV	chr7	44799465	44801658	+	3	561	21435	339846	ENSG00000196262.13	ENCODEHT000339846	PPIA	ENCODEHT000339846	Known	ISM	Suffix	0.25	None	None	None	None
m54284U_191111_172039/93587553/ccs	PB_GM12878_R2	hg38_SIRV	chr15	66504816	66499331	-	10	1386	41587	144315	ENSG00000174444.14	ENST00000307961.10	RPL4	RPL4-201	Known	Known	None	0.3499999940395355	None	None	None	None
m54284U_191110_105540/96470187/ccs	PB_GM12878_R1	hg38_SIRV	chr16	46689158	46660213	-	17	2675	43893	153220	ENSG00000069329.17	ENST00000299138.11	VPS35	VPS35-201	Known	Known	None	1.0	None	None	None	None
b1ac04b1-777f-4593-bae2-b4b574d69f72	ONT_GM12878_R2	hg38_SIRV	chr4	103086540	103079437	-	5	646	13792	340271	ENSG00000164039.14	ENCODEHT000340271	BDH2	ENCODEHT000340271	Known	ISM	Suffix	0.15000000596046448	None	None	None	None
fdafd397-d05c-45da-9aaf-a5de2b81d0c8	ONT_GM12878_R1	hg38_SIRV	chr11	46428976	46428603	-	1	374	31506	108611	ENSG00000244313.3	ENST00000467930.1	AC024293.1	AC024293.1-201	Known	Known	None	0.800000011920929	None	None	None	None
e5b86f8f-da5a-4ca6-9f12-36f10427d6c8	ONT_GM12878_R1	hg38_SIRV	chr14	54436450	54426988	-	4	1140	38964	339970	ENSG00000100528.11	ENCODEHT000339970	CNIH1	ENCODEHT000339970	Known	ISM	Suffix	0.15000000596046448	None	None	None	None
m54284U_191110_105540/138938852/ccs	PB_GM12878_R1	hg38_SIRV	chr1	23761589	23760322	-	1	1268	758	340272	ENSG00000236810.5	ENCODEHT000340272	ELOA-AS1	ENCODEHT000340272	Known	ISM	None	0.8999999761581421	None	None	None	None
b82797d3-0c2f-408a-a49a-89a80ad17fac	ONT_GM12878_R2	hg38_SIRV	chr17	28722795	28723928	+	3	204	46014	339432	ENSG00000198242.13	ENCODEHT000339432	RPL23A	ENCODEHT000339432	Known	ISM	Suffix	0.4000000059604645	None	None	None	None
68eb0f43-d4b9-474e-88e6-e8b998abefd6	ONT_GM12878_R1	hg38_SIRV	chr11	46429152	46428603	-	1	550	31506	108611	ENSG00000244313.3	ENST00000467930.1	AC024293.1	AC024293.1-201	Known	Known	None	0.800000011920929	None	None	None	None
m54284U_191110_105540/111937543/ccs	PB_GM12878_R1	hg38_SIRV	chr22	39319623	39312885	-	10	1293	55414	198040	ENSG00000100316.15	ENST00000216146.8	RPL3	RPL3-201	Known	Known	None	0.15000000596046448	None	None	None	None
378fc0cb-95f0-4981-bf22-695ad23560d5	ONT_GM12878_R1	hg38_SIRV	chr3	39411672	39412443	+	3	417	9850	337649	ENSG00000168028.13	ENCODEHT000337649	RPSA	ENCODEHT000337649	Known	ISM	Suffix	0.5	None	None	None	None
m54284U_191110_105540/6882553/ccs	PB_GM12878_R1	hg38_SIRV	chr5	109334770	109336433	+	1	1664	80012	340273	ENCODEHG000080012	ENCODEHT000340273	ENCODEHG000080012	ENCODEHT000340273	Antisense	Antisense	None	0.3499999940395355	None	None	None	None
dca353d8-7324-4e27-b46b-cc51d2fa8542	ONT_GM12878_R1	hg38_SIRV	chr14	54427625	54426995	-	1	629	38964	339903	ENSG00000100528.11	ENCODEHT000339903	CNIH1	ENCODEHT000339903	Known	Genomic	None	0.20000000298023224	None	None	None	None
490903b2-687e-465e-a5c3-cd1f7a62d9d3	ONT_GM12878_R1	hg38_SIRV	chr11	46429152	46428603	-	1	550	31506	108611	ENSG00000244313.3	ENST00000467930.1	AC024293.1	AC024293.1-201	Known	Known	None	0.800000011920929	None	None	None	None
m54284U_191111_172039/93651565/ccs	PB_GM12878_R2	hg38_SIRV	chr15	66504835	66499331	-	10	1405	41587	144315	ENSG00000174444.14	ENST00000307961.10	RPL4	RPL4-201	Known	Known	None	0.3499999940395355	None	None	None	None
770e3963-4ed9-4977-9b36-711b124e2cef	ONT_GM12878_R2	hg38_SIRV	chr2	61872234	61868502	-	3	451	6278	336007	ENSG00000115484.14	ENCODEHT000336007	CCT4	ENCODEHT000336007	Known	ISM	Suffix	0.25	None	None	None	None
689cff6f-ae70-49d4-b79f-4d16e2bef82d	ONT_GM12878_R2	hg38_SIRV	chr7	44799465	44801625	+	3	528	21435	339846	ENSG00000196262.13	ENCODEHT000339846	PPIA	ENCODEHT000339846	Known	ISM	Suffix	0.6499999761581421	None	None	None	None
m54284U_191111_172039/47645222/ccs	PB_GM12878_R2	hg38_SIRV	chrX	1392113	1378241	-	6	1277	55765	340274	ENSG00000169100.13	ENCODEHT000340274	SLC25A6	ENCODEHT000340274	Known	NNC	None	0.10000000149011612	None	None	None	None
m54284U_191110_105540/103024535/ccs	PB_GM12878_R1	hg38_SIRV	chr16	46689159	46660213	-	17	2676	43893	153220	ENSG00000069329.17	ENST00000299138.11	VPS35	VPS35-201	Known	Known	None	1.0	None	None	None	None
08f34817-ca5f-4070-ac9e-22c570e71ddf	ONT_GM12878_R1	hg38_SIRV	chr14	54427685	54426995	-	1	689	38964	339903	ENSG00000100528.11	ENCODEHT000339903	CNIH1	ENCODEHT000339903	Known	Genomic	None	0.20000000298023224	None	None	None	None
e7a654ff-b8ba-43cd-aad9-ef12c10765d2	ONT_GM12878_R1	hg38_SIRV	chr11	46428977	46428603	-	1	375	31506	108611	ENSG00000244313.3	ENST00000467930.1	AC024293.1	AC024293.1-201	Known	Known	None	0.800000011920929	None	None	None	None
m54284U_191111_172039/3342425/ccs	PB_GM12878_R2	hg38_SIRV	chr1	23760822	23760382	-	1	939	758	340272	ENSG00000236810.5	ENCODEHT000340272	ELOA-AS1	ENCODEHT000340272	Known	ISM	None	0.8999999761581421	None	None	None	None
m54284U_191110_105540/111937951/ccs	PB_GM12878_R1	hg38_SIRV	chr22	39319623	39312885	-	10	1293	55414	198040	ENSG00000100316.15	ENST00000216146.8	RPL3	RPL3-201	Known	Known	None	0.15000000596046448	None	None	None	None
bbfba6a9-1735-4c7c-829b-ea126c0c4a0c	ONT_GM12878_R2	hg38_SIRV	chr17	28722795	28723958	+	3	234	46014	339432	ENSG00000198242.13	ENCODEHT000339432	RPL23A	ENCODEHT000339432	Known	ISM	Suffix	0.25	None	None	None	None
9fb74602-dc71-4da5-8d23-292f36760dc4	ONT_GM12878_R1	hg38_SIRV	chr14	54427854	54426996	-	1	857	38964	339903	ENSG00000100528.11	ENCODEHT000339903	CNIH1	ENCODEHT000339903	Known	Genomic	None	0.20000000298023224	None	None	None	None
86fdcd50-c0ea-41ac-b6e4-5dcae9d42bb8	ONT_GM12878_R1	hg38_SIRV	chr11	46429152	46428603	-	1	550	31506	108611	ENSG00000244313.3	ENST00000467930.1	AC024293.1	AC024293.1-201	Known	Known	None	0.800000011920929	None	None	None	None
4232553b-1e8d-44dc-aa78-a49e230d0207	ONT_GM12878_R2	hg38_SIRV	chr19	7555604	7561756	+	9	1360	49602	340275	ENSG00000032444.16	ENCODEHT000340275	PNPLA6	ENCODEHT000340275	Known	ISM	Suffix	0.15000000596046448	None	None	None	None
m54284U_191111_172039/73204861/ccs	PB_GM12878_R2	hg38_SIRV	chr4	103099825	103079438	-	10	1065	13792	50824	ENSG00000164039.14	ENST00000296424.8	BDH2	BDH2-201	Known	Known	None	0.15000000596046448	None	None	None	None
m54284U_191111_172039/93652331/ccs	PB_GM12878_R2	hg38_SIRV	chr15	66504837	66499331	-	10	1407	41587	144315	ENSG00000174444.14	ENST00000307961.10	RPL4	RPL4-201	Known	Known	None	0.3499999940395355	None	None	None	None
m54284U_191111_172039/85197603/ccs	PB_GM12878_R2	hg38_SIRV	chr1	23761593	23760382	-	1	1710	758	340272	ENSG00000236810.5	ENCODEHT000340272	ELOA-AS1	ENCODEHT000340272	Known	ISM	None	0.8999999761581421	None	None	None	None
b478e36c-44b4-4a58-be79-9ab06198e5e0	ONT_GM12878_R2	hg38_SIRV	chr3	39411672	39412460	+	3	434	9850	337649	ENSG00000168028.13	ENCODEHT000337649	RPSA	ENCODEHT000337649	Known	ISM	Suffix	0.25	None	None	None	None
m54284U_191111_172039/93520634/ccs	PB_GM12878_R2	hg38_SIRV	chr5	109334878	109335562	+	1	628	80012	340273	ENCODEHG000080012	ENCODEHT000340273	ENCODEHG000080012	ENCODEHT000340273	Antisense	Antisense	None	0.75	None	None	None	None
59952fac-2793-4f53-ae21-9252d320344b	ONT_GM12878_R2	hg38_SIRV	chrX	1378658	1382652	+	3	443	55764	340270	ENSG00000185291.11	ENCODEHT000340270	IL3RA	ENCODEHT000340270	Known	ISM	Suffix	0.20000000298023224	None	None	None	None
48757968-1716-44c8-801a-e4a2928e24e4	ONT_GM12878_R1	hg38_SIRV	chr11	46429152	46428603	-	1	550	31506	108611	ENSG00000244313.3	ENST00000467930.1	AC024293.1	AC024293.1-201	Known	Known	None	0.800000011920929	None	None	None	None
6a0865d1-2de3-4fae-9dff-a6a1a89fe751	ONT_GM12878_R2	hg38_SIRV	chr14	54427487	54426998	-	1	479	38964	339903	ENSG00000100528.11	ENCODEHT000339903	CNIH1	ENCODEHT000339903	Known	Genomic	None	0.20000000298023224	None	None	None	None
m54284U_191110_105540/103613924/ccs	PB_GM12878_R1	hg38_SIRV	chr16	46689148	46660215	-	16	2602	43893	340257	ENSG00000069329.17	ENCODEHT000340257	VPS35	ENCODEHT000340257	Known	NIC	None	1.0	None	None	None	None
ccb6606c-b188-413e-9ce8-46c81518d258	ONT_GM12878_R2	hg38_SIRV	chr7	44799465	44801642	+	3	545	21435	339846	ENSG00000196262.13	ENCODEHT000339846	PPIA	ENCODEHT000339846	Known	ISM	Suffix	0.20000000298023224	None	None	None	None
m54284U_191110_105540/112001088/ccs	PB_GM12878_R1	hg38_SIRV	chr22	39319623	39312885	-	10	1293	55414	198040	ENSG00000100316.15	ENST00000216146.8	RPL3	RPL3-201	Known	Known	None	0.15000000596046448	None	None	None	None
m54284U_191111_172039/114689627/ccs	PB_GM12878_R2	hg38_SIRV	chr1	23760670	23761905	+	1	1628	757	340263	ENSG00000011007.12	ENCODEHT000340263	ELOA	ENCODEHT000340263	Known	ISM	None	0.6499999761581421	None	None	None	None
9e8c03ce-5a9f-48d0-a994-d1b2605d40ed	ONT_GM12878_R1	hg38_SIRV	chr11	46429152	46428603	-	1	550	31506	108611	ENSG00000244313.3	ENST00000467930.1	AC024293.1	AC024293.1-201	Known	Known	None	0.800000011920929	None	None	None	None
25cf95b7-1e64-4434-9672-99d5f71e8d9b	ONT_GM12878_R2	hg38_SIRV	chr2	61888626	61868502	-	14	1929	6278	22047	ENSG00000115484.14	ENST00000394440.7	CCT4	CCT4-201	Known	Known	None	0.25	None	None	None	None
649fd79a-d178-4337-ab42-c13751b908eb	ONT_GM12878_R1	hg38_SIRV	chrX	1378681	1382686	+	3	454	55764	340270	ENSG00000185291.11	ENCODEHT000340270	IL3RA	ENCODEHT000340270	Known	ISM	Suffix	0.20000000298023224	None	None	None	None
8455b2b3-9c37-4abc-9b3e-23d76a6cfe77	ONT_GM12878_R1	hg38_SIRV	chr17	28722796	28723958	+	3	233	46014	339432	ENSG00000198242.13	ENCODEHT000339432	RPL23A	ENCODEHT000339432	Known	ISM	Suffix	0.25	None	None	None	None
fa8998fc-1777-4233-9f27-40f450d14770	ONT_GM12878_R1	hg38_SIRV	chr11	46429152	46428603	-	1	559	31506	108611	ENSG00000244313.3	ENST00000467930.1	AC024293.1	AC024293.1-201	Known	Known	None	0.800000011920929	None	None	None	None
4a75f2de-eec8-4286-97b8-5d6ce0693b50	ONT_GM12878_R2	hg38_SIRV	chr2	61888629	61868502	-	14	1922	6278	340276	ENSG00000115484.14	ENCODEHT000340276	CCT4	ENCODEHT000340276	Known	NIC	None	0.25	None	None	None	None
m54284U_191111_172039/93782680/ccs	PB_GM12878_R2	hg38_SIRV	chr15	66504846	66499331	-	10	1416	41587	144315	ENSG00000174444.14	ENST00000307961.10	RPL4	RPL4-201	Known	Known	None	0.3499999940395355	None	None	None	None
2f7692c2-5818-419e-8206-a5068c389f66	ONT_GM12878_R1	hg38_SIRV	chr1	23760755	23761923	+	1	1561	757	340263	ENSG00000011007.12	ENCODEHT000340263	ELOA	ENCODEHT000340263	Known	ISM	None	0.20000000298023224	None	None	None	None
m54284U_191110_105540/170786911/ccs	PB_GM12878_R1	hg38_SIRV	chr4	103099826	103079439	-	10	1065	13792	50824	ENSG00000164039.14	ENST00000296424.8	BDH2	BDH2-201	Known	Known	None	0.20000000298023224	None	None	None	None
e9ff0ea2-d710-445c-b548-b15860e01c74	ONT_GM12878_R2	hg38_SIRV	chrX	1378698	1382684	+	3	435	55764	340270	ENSG00000185291.11	ENCODEHT000340270	IL3RA	ENCODEHT000340270	Known	ISM	Suffix	0.20000000298023224	None	None	None	None
m54284U_191110_105540/112001642/ccs	PB_GM12878_R1	hg38_SIRV	chr22	39319621	39312885	-	10	1291	55414	198040	ENSG00000100316.15	ENST00000216146.8	RPL3	RPL3-201	Known	Known	None	0.15000000596046448	None	None	None	None
1b2cc99c-eb91-458a-8c2c-516a5f670008	ONT_GM12878_R2	hg38_SIRV	chr19	7555298	7561766	+	9	1329	49602	340269	ENSG00000032444.16	ENCODEHT000340269	PNPLA6	ENCODEHT000340269	Known	ISM	Suffix	0.05000000074505806	None	None	None	None
2eae6c71-60b3-43a0-8d04-3db8e3d143d5	ONT_GM12878_R1	hg38_SIRV	chr11	46429152	46428603	-	1	550	31506	108611	ENSG00000244313.3	ENST00000467930.1	AC024293.1	AC024293.1-201	Known	Known	None	0.800000011920929	None	None	None	None
10eedefc-20f6-4e42-b72b-e15df89a2ae2	ONT_GM12878_R2	hg38_SIRV	chr1	23760661	23760558	-	1	590	758	340272	ENSG00000236810.5	ENCODEHT000340272	ELOA-AS1	ENCODEHT000340272	Known	ISM	None	0.25	None	None	None	None
m54284U_191111_172039/139331159/ccs	PB_GM12878_R2	hg38_SIRV	chr5	109368725	109335214	-	6	2840	16389	340277	ENSG00000198961.9	ENCODEHT000340277	PJA2	ENCODEHT000340277	Known	ISM	Suffix	0.75	None	None	None	None
m54284U_191110_105540/107416249/ccs	PB_GM12878_R1	hg38_SIRV	chr16	46689521	46660213	-	17	2834	43893	340278	ENSG00000069329.17	ENCODEHT000340278	VPS35	ENCODEHT000340278	Known	NIC	None	1.0	None	None	None	None
m54284U_191110_105540/114886342/ccs	PB_GM12878_R1	hg38_SIRV	chr14	54441340	54427170	-	5	1092	38964	135551	ENSG00000100528.11	ENST00000216416.8	CNIH1	CNIH1-201	Known	Known	None	0.5	None	None	None	None
d322d170-f9d6-4147-8591-f50ecd82fb06	ONT_GM12878_R1	hg38_SIRV	chr1	23778285	23760515	-	4	935	758	340279	ENSG00000236810.5	ENCODEHT000340279	ELOA-AS1	ENCODEHT000340279	Known	NNC	None	0.25	None	None	None	None
c609c7b8-f22a-439c-86bb-39402e56fad0	ONT_GM12878_R2	hg38_SIRV	chr7	44799465	44801619	+	3	522	21435	339846	ENSG00000196262.13	ENCODEHT000339846	PPIA	ENCODEHT000339846	Known	ISM	Suffix	0.6499999761581421	None	None	None	None
3e418a9c-98e8-4e95-8017-acdc10765000	ONT_GM12878_R1	hg38_SIRV	chr11	46429152	46428603	-	1	550	31506	108611	ENSG00000244313.3	ENST00000467930.1	AC024293.1	AC024293.1-201	Known	Known	None	0.800000011920929	None	None	None	None
9cd882c8-0a0c-4fff-9f2e-e88f0f25a505	ONT_GM12878_R2	hg38_SIRV	chr3	39411672	39412433	+	3	407	9850	337649	ENSG00000168028.13	ENCODEHT000337649	RPSA	ENCODEHT000337649	Known	ISM	Suffix	0.5	None	None	None	None
m54284U_191111_172039/93913869/ccs	PB_GM12878_R2	hg38_SIRV	chr15	66504840	66499331	-	10	1410	41587	144315	ENSG00000174444.14	ENST00000307961.10	RPL4	RPL4-201	Known	Known	None	0.3499999940395355	None	None	None	None
a7e0848f-7b4d-47fd-9c50-cff5e951cbe7	ONT_GM12878_R2	hg38_SIRV	chr17	28722796	28723945	+	3	220	46014	339432	ENSG00000198242.13	ENCODEHT000339432	RPL23A	ENCODEHT000339432	Known	ISM	Suffix	0.3499999940395355	None	None	None	None
45201262-a40f-4fac-8366-52f5689ac05b	ONT_GM12878_R2	hg38_SIRV	chr19	7555299	7561756	+	9	1325	49602	340269	ENSG00000032444.16	ENCODEHT000340269	PNPLA6	ENCODEHT000340269	Known	ISM	Suffix	0.15000000596046448	None	None	None	None
8b1f988a-aab9-4ef8-8495-f175b5305c49	ONT_GM12878_R2	hg38_SIRV	chrX	1380643	1382676	+	2	742	55764	340280	ENSG00000185291.11	ENCODEHT000340280	IL3RA	ENCODEHT000340280	Known	ISM	Suffix	0.20000000298023224	None	None	None	None
m54284U_191110_105540/112003568/ccs	PB_GM12878_R1	hg38_SIRV	chr22	39319621	39312885	-	10	1291	55414	198040	ENSG00000100316.15	ENST00000216146.8	RPL3	RPL3-201	Known	Known	None	0.15000000596046448	None	None	None	None
a2641310-4999-44e6-8de1-0c49eedef54a	ONT_GM12878_R2	hg38_SIRV	chr1	23778278	23760515	-	5	1020	758	340281	ENSG00000236810.5	ENCODEHT000340281	ELOA-AS1	ENCODEHT000340281	Known	NNC	None	0.25	None	None	None	None
m54284U_191111_172039/61538365/ccs	PB_GM12878_R2	hg38_SIRV	chr4	103099835	103079439	-	10	1074	13792	50824	ENSG00000164039.14	ENST00000296424.8	BDH2	BDH2-201	Known	Known	None	0.20000000298023224	None	None	None	None
1936897c-59a8-4a3e-a75f-c950f0982d37	ONT_GM12878_R2	hg38_SIRV	chr2	61877026	61868507	-	8	1171	6278	336128	ENSG00000115484.14	ENCODEHT000336128	CCT4	ENCODEHT000336128	Known	ISM	Suffix	0.25	None	None	None	None
b06a96d6-7b6a-4973-9594-c6ec21f664c8	ONT_GM12878_R1	hg38_SIRV	chr11	46429152	46428603	-	1	550	31506	108611	ENSG00000244313.3	ENST00000467930.1	AC024293.1	AC024293.1-201	Known	Known	None	0.800000011920929	None	None	None	None
8390274e-814b-4c79-a9f5-d23c19a983d0	ONT_GM12878_R2	hg38_SIRV	chr1	23772419	23760518	-	4	1024	758	340282	ENSG00000236810.5	ENCODEHT000340282	ELOA-AS1	ENCODEHT000340282	Known	NNC	None	0.25	None	None	None	None
m54284U_191110_105540/144901783/ccs	PB_GM12878_R1	hg38_SIRV	chr14	54441353	54427195	-	5	1080	38964	135551	ENSG00000100528.11	ENST00000216416.8	CNIH1	CNIH1-201	Known	Known	None	0.44999998807907104	None	None	None	None
be538163-14a9-4c1d-88f2-4e823d90f4fd	ONT_GM12878_R2	hg38_SIRV	chr7	44799465	44801599	+	3	502	21435	339846	ENSG00000196262.13	ENCODEHT000339846	PPIA	ENCODEHT000339846	Known	ISM	Suffix	0.30000001192092896	None	None	None	None
m54284U_191110_105540/112132764/ccs	PB_GM12878_R1	hg38_SIRV	chr22	39319615	39312885	-	10	1285	55414	198040	ENSG00000100316.15	ENST00000216146.8	RPL3	RPL3-201	Known	Known	None	0.15000000596046448	None	None	None	None
m54284U_191111_172039/94046377/ccs	PB_GM12878_R2	hg38_SIRV	chr15	66504845	66499331	-	10	1415	41587	144315	ENSG00000174444.14	ENST00000307961.10	RPL4	RPL4-201	Known	Known	None	0.3499999940395355	None	None	None	None
58583009-2812-4e8c-be3a-91fa749df975	ONT_GM12878_R2	hg38_SIRV	chr3	39411672	39412462	+	3	436	9850	337649	ENSG00000168028.13	ENCODEHT000337649	RPSA	ENCODEHT000337649	Known	ISM	Suffix	0.15000000596046448	None	None	None	None
m54284U_191110_105540/110758446/ccs	PB_GM12878_R1	hg38_SIRV	chr16	46689196	46660213	-	17	2713	43893	153220	ENSG00000069329.17	ENST00000299138.11	VPS35	VPS35-201	Known	Known	None	1.0	None	None	None	None
7db3a620-e03e-480c-b116-c84300437f1b	ONT_GM12878_R1	hg38_SIRV	chrX	1381043	1382685	+	2	722	55764	340280	ENSG00000185291.11	ENCODEHT000340280	IL3RA	ENCODEHT000340280	Known	ISM	Suffix	0.20000000298023224	None	None	None	None
fe7297fa-8b67-4a9a-8f5f-88dff77a9451	ONT_GM12878_R2	hg38_SIRV	chr19	7555302	7561763	+	9	1335	49602	340269	ENSG00000032444.16	ENCODEHT000340269	PNPLA6	ENCODEHT000340269	Known	ISM	Suffix	0.05000000074505806	None	None	None	None
9d6304a5-2a6d-4162-abe0-7e262413919e	ONT_GM12878_R1	hg38_SIRV	chr11	46429152	46428603	-	1	544	31506	108611	ENSG00000244313.3	ENST00000467930.1	AC024293.1	AC024293.1-201	Known	Known	None	0.800000011920929	None	None	None	None
m54284U_191110_105540/141821070/ccs	PB_GM12878_R1	hg38_SIRV	chr5	109344248	109335215	-	2	2201	16389	340283	ENSG00000198961.9	ENCODEHT000340283	PJA2	ENCODEHT000340283	Known	ISM	Suffix	0.75	None	None	None	None
a0e7aad1-4f6f-4784-a2fd-a7fbc39fba29	ONT_GM12878_R2	hg38_SIRV	chr17	28722796	28724355	+	3	648	46014	339432	ENSG00000198242.13	ENCODEHT000339432	RPL23A	ENCODEHT000339432	Known	ISM	Suffix	0.20000000298023224	None	None	None	None
m54284U_191111_172039/89196414/ccs	PB_GM12878_R2	hg38_SIRV	chr4	103099838	103079439	-	9	2094	13792	50825	ENSG00000164039.14	ENST00000492366.5	BDH2	BDH2-204	Known	Known	None	0.20000000298023224	None	None	None	None
82be5a69-bd51-4963-a68a-fbab019bac41	ONT_GM12878_R2	hg38_SIRV	chr2	61888696	61868526	-	14	1941	6278	336048	ENSG00000115484.14	ENCODEHT000336048	CCT4	ENCODEHT000336048	Known	NIC	None	0.25	None	None	None	None
fe4023c2-2fa3-4f55-9095-b00e191201ad	ONT_GM12878_R1	hg38_SIRV	chr11	46429142	46428603	-	1	540	31506	108611	ENSG00000244313.3	ENST00000467930.1	AC024293.1	AC024293.1-201	Known	Known	None	0.800000011920929	None	None	None	None
5ff68bc0-e389-4365-9243-7a85a103b999	ONT_GM12878_R2	hg38_SIRV	chrX	1381401	1382687	+	2	355	55764	340280	ENSG00000185291.11	ENCODEHT000340280	IL3RA	ENCODEHT000340280	Known	ISM	Suffix	0.20000000298023224	None	None	None	None
m54284U_191110_105540/112132825/ccs	PB_GM12878_R1	hg38_SIRV	chr22	39319623	39312885	-	10	1293	55414	198040	ENSG00000100316.15	ENST00000216146.8	RPL3	RPL3-201	Known	Known	None	0.15000000596046448	None	None	None	None
m54284U_191111_172039/170329943/ccs	PB_GM12878_R2	hg38_SIRV	chr14	54441381	54427263	-	5	1040	38964	135551	ENSG00000100528.11	ENST00000216416.8	CNIH1	CNIH1-201	Known	Known	None	0.30000001192092896	None	None	None	None
ec31e570-9393-4dac-8d94-c7a1f84dabc2	ONT_GM12878_R2	hg38_SIRV	chr11	46428894	46428603	-	1	292	31506	108611	ENSG00000244313.3	ENST00000467930.1	AC024293.1	AC024293.1-201	Known	Known	None	0.800000011920929	None	None	None	None
m54284U_191110_105540/112592827/ccs	PB_GM12878_R1	hg38_SIRV	chr16	46689194	46660213	-	17	2711	43893	153220	ENSG00000069329.17	ENST00000299138.11	VPS35	VPS35-201	Known	Known	None	1.0	None	None	None	None
a78aef47-0637-475d-8532-8bdd01c5dddb	ONT_GM12878_R2	hg38_SIRV	chr7	44799465	44801648	+	3	545	21435	339846	ENSG00000196262.13	ENCODEHT000339846	PPIA	ENCODEHT000339846	Known	ISM	Suffix	0.20000000298023224	None	None	None	None
m54284U_191111_172039/94306457/ccs	PB_GM12878_R2	hg38_SIRV	chr15	66504845	66499331	-	10	1415	41587	144315	ENSG00000174444.14	ENST00000307961.10	RPL4	RPL4-201	Known	Known	None	0.3499999940395355	None	None	None	None
634af5e7-478b-4a08-942e-aea5e3994c0c	ONT_GM12878_R2	hg38_SIRV	chr14	54427775	54427273	-	1	501	38964	339903	ENSG00000100528.11	ENCODEHT000339903	CNIH1	ENCODEHT000339903	Known	Genomic	None	0.30000001192092896	None	None	None	None
0d62dcbe-ee9e-4c5d-9693-43d1c9054db3	ONT_GM12878_R2	hg38_SIRV	chr19	7555307	7561756	+	9	1317	49602	340269	ENSG00000032444.16	ENCODEHT000340269	PNPLA6	ENCODEHT000340269	Known	ISM	Suffix	0.15000000596046448	None	None	None	None
m54284U_191110_105540/166594543/ccs	PB_GM12878_R1	hg38_SIRV	chr1	23778314	23760519	-	4	964	758	2727	ENSG00000236810.5	ENST00000427796.5	ELOA-AS1	ELOA-AS1-201	Known	Known	None	0.25	None	None	None	None
m54284U_191110_105540/57147401/ccs	PB_GM12878_R1	hg38_SIRV	chr4	103099835	103079440	-	10	1080	13792	50824	ENSG00000164039.14	ENST00000296424.8	BDH2	BDH2-201	Known	Known	None	0.20000000298023224	None	None	None	None
d63a0baa-53da-412b-b4e4-a6cefd2812a5	ONT_GM12878_R1	hg38_SIRV	chrX	1381449	1382648	+	2	285	55764	340280	ENSG00000185291.11	ENCODEHT000340280	IL3RA	ENCODEHT000340280	Known	ISM	Suffix	0.20000000298023224	None	None	None	None
52604d4c-0a40-4f21-83a1-904e41588283	ONT_GM12878_R2	hg38_SIRV	chr3	39411672	39412454	+	3	428	9850	337649	ENSG00000168028.13	ENCODEHT000337649	RPSA	ENCODEHT000337649	Known	ISM	Suffix	0.25	None	None	None	None
329fb525-cd10-4d80-8d88-29f0f508de44	ONT_GM12878_R2	hg38_SIRV	chr11	46428928	46428603	-	1	326	31506	108611	ENSG00000244313.3	ENST00000467930.1	AC024293.1	AC024293.1-201	Known	Known	None	0.800000011920929	None	None	None	None
62202eff-6083-441f-ba52-0e16cac6e67a	ONT_GM12878_R2	hg38_SIRV	chr17	28722796	28723945	+	3	220	46014	339432	ENSG00000198242.13	ENCODEHT000339432	RPL23A	ENCODEHT000339432	Known	ISM	Suffix	0.3499999940395355	None	None	None	None
m54284U_191111_172039/85131802/ccs	PB_GM12878_R2	hg38_SIRV	chr5	109336280	109335220	-	1	1066	16389	340225	ENSG00000198961.9	ENCODEHT000340225	PJA2	ENCODEHT000340225	Known	Genomic	None	0.75	None	None	None	None
m54284U_191110_105540/112197679/ccs	PB_GM12878_R1	hg38_SIRV	chr22	39319623	39312885	-	10	1293	55414	198040	ENSG00000100316.15	ENST00000216146.8	RPL3	RPL3-201	Known	Known	None	0.15000000596046448	None	None	None	None
bd3c3db9-68f0-41ef-a051-16bb8ab62fd3	ONT_GM12878_R2	hg38_SIRV	chr11	46429153	46428603	-	1	551	31506	108611	ENSG00000244313.3	ENST00000467930.1	AC024293.1	AC024293.1-201	Known	Known	None	0.800000011920929	None	None	None	None
m54284U_191110_105540/113707056/ccs	PB_GM12878_R1	hg38_SIRV	chr16	46689168	46660213	-	17	2685	43893	153220	ENSG00000069329.17	ENST00000299138.11	VPS35	VPS35-201	Known	Known	None	1.0	None	None	None	None
062b8bd8-3c48-4d71-b866-2247179b0554	ONT_GM12878_R2	hg38_SIRV	chr2	61872325	61868502	-	3	542	6278	336007	ENSG00000115484.14	ENCODEHT000336007	CCT4	ENCODEHT000336007	Known	ISM	Suffix	0.25	None	None	None	None
c99a6945-3bc8-48c2-abce-e3cc7c73f394	ONT_GM12878_R2	hg38_SIRV	chrX	1381472	1382605	+	2	219	55764	340280	ENSG00000185291.11	ENCODEHT000340280	IL3RA	ENCODEHT000340280	Known	ISM	Suffix	0.15000000596046448	None	None	None	None
m54284U_191111_172039/94503328/ccs	PB_GM12878_R2	hg38_SIRV	chr15	66504846	66499331	-	10	1416	41587	144315	ENSG00000174444.14	ENST00000307961.10	RPL4	RPL4-201	Known	Known	None	0.3499999940395355	None	None	None	None
3bb6ea1b-7e7e-4d48-bec8-b50f19e517e4	ONT_GM12878_R1	hg38_SIRV	chr19	7555309	7561761	+	9	1320	49602	340269	ENSG00000032444.16	ENCODEHT000340269	PNPLA6	ENCODEHT000340269	Known	ISM	Suffix	0.15000000596046448	None	None	None	None
4d897a70-768f-4f48-872e-0087276fe029	ONT_GM12878_R2	hg38_SIRV	chr14	54441331	54427263	-	5	990	38964	135551	ENSG00000100528.11	ENST00000216416.8	CNIH1	CNIH1-201	Known	Known	None	0.30000001192092896	None	None	None	None
m54284U_191111_172039/158730530/ccs	PB_GM12878_R2	hg38_SIRV	chr5	109336920	109335220	-	1	1706	16389	340225	ENSG00000198961.9	ENCODEHT000340225	PJA2	ENCODEHT000340225	Known	Genomic	None	0.75	None	None	None	None
e2ee5cd4-be38-48d3-9bf3-6b9e9d05d164	ONT_GM12878_R2	hg38_SIRV	chr7	44799465	44801623	+	3	526	21435	339846	ENSG00000196262.13	ENCODEHT000339846	PPIA	ENCODEHT000339846	Known	ISM	Suffix	0.75	None	None	None	None
f5f91b81-f580-4448-9fd3-19f164fc0d99	ONT_GM12878_R2	hg38_SIRV	chr11	46429160	46428603	-	1	564	31506	108611	ENSG00000244313.3	ENST00000467930.1	AC024293.1	AC024293.1-201	Known	Known	None	0.800000011920929	None	None	None	None
m54284U_191110_105540/112198053/ccs	PB_GM12878_R1	hg38_SIRV	chr22	39319618	39312885	-	10	1288	55414	198040	ENSG00000100316.15	ENST00000216146.8	RPL3	RPL3-201	Known	Known	None	0.15000000596046448	None	None	None	None
m54284U_191111_172039/16581568/ccs	PB_GM12878_R2	hg38_SIRV	chr4	103099803	103079440	-	10	1041	13792	50824	ENSG00000164039.14	ENST00000296424.8	BDH2	BDH2-201	Known	Known	None	0.20000000298023224	None	None	None	None
m54284U_191111_172039/153028239/ccs	PB_GM12878_R2	hg38_SIRV	chr1	23778282	23760521	-	4	930	758	2727	ENSG00000236810.5	ENST00000427796.5	ELOA-AS1	ELOA-AS1-201	Known	Known	None	0.20000000298023224	None	None	None	None
55625d35-5f1d-46ed-8508-609761a1f7b1	ONT_GM12878_R2	hg38_SIRV	chr3	39411672	39412454	+	3	428	9850	337649	ENSG00000168028.13	ENCODEHT000337649	RPSA	ENCODEHT000337649	Known	ISM	Suffix	0.25	None	None	None	None
b8791409-d8d1-4d8e-9558-3f80b3d7e8d9	ONT_GM12878_R2	hg38_SIRV	chr11	46429152	46428603	-	1	550	31506	108611	ENSG00000244313.3	ENST00000467930.1	AC024293.1	AC024293.1-201	Known	Known	None	0.800000011920929	None	None	None	None
6d50d17b-0622-456a-a957-07c504d858c6	ONT_GM12878_R2	hg38_SIRV	chr17	28722796	28723938	+	3	213	46014	339432	ENSG00000198242.13	ENCODEHT000339432	RPL23A	ENCODEHT000339432	Known	ISM	Suffix	0.5	None	None	None	None
m54284U_191110_105540/114558542/ccs	PB_GM12878_R1	hg38_SIRV	chr16	46689159	46660213	-	17	2676	43893	153220	ENSG00000069329.17	ENST00000299138.11	VPS35	VPS35-201	Known	Known	None	1.0	None	None	None	None
06fd0a6e-601f-4bae-a87a-5cddc1ed690b	ONT_GM12878_R2	hg38_SIRV	chrX	1381892	1382669	+	1	820	55764	340284	ENSG00000185291.11	ENCODEHT000340284	IL3RA	ENCODEHT000340284	Known	ISM	None	0.20000000298023224	None	None	None	None
9a631358-f7d3-4679-a23e-0d0e25ee8ebe	ONT_GM12878_R2	hg38_SIRV	chr11	46429152	46428603	-	1	550	31506	108611	ENSG00000244313.3	ENST00000467930.1	AC024293.1	AC024293.1-201	Known	Known	None	0.800000011920929	None	None	None	None
m54284U_191111_172039/94568609/ccs	PB_GM12878_R2	hg38_SIRV	chr15	66504845	66499331	-	10	1415	41587	144315	ENSG00000174444.14	ENST00000307961.10	RPL4	RPL4-201	Known	Known	None	0.3499999940395355	None	None	None	None
e2c96fd9-814e-45aa-949d-f9578797d011	ONT_GM12878_R2	hg38_SIRV	chr1	23760554	23760581	-	1	472	758	340272	ENSG00000236810.5	ENCODEHT000340272	ELOA-AS1	ENCODEHT000340272	Known	ISM	None	0.20000000298023224	None	None	None	None
b1cb4b28-5472-410c-90dd-6f30c74c64ee	ONT_GM12878_R1	hg38_SIRV	chr19	7555317	7561761	+	9	1312	49602	340269	ENSG00000032444.16	ENCODEHT000340269	PNPLA6	ENCODEHT000340269	Known	ISM	Suffix	0.15000000596046448	None	None	None	None
m54284U_191110_105540/112200462/ccs	PB_GM12878_R1	hg38_SIRV	chr22	39319623	39312885	-	10	1293	55414	198040	ENSG00000100316.15	ENST00000216146.8	RPL3	RPL3-201	Known	Known	None	0.15000000596046448	None	None	None	None
b53d623b-4289-4aa3-8493-a8f32f277798	ONT_GM12878_R2	hg38_SIRV	chr2	61888606	61868502	-	14	1898	6278	336675	ENSG00000115484.14	ENCODEHT000336675	CCT4	ENCODEHT000336675	Known	NNC	None	0.25	None	None	None	None
44c3f2a9-5353-4c87-99d2-84eb1403d0a4	ONT_GM12878_R1	hg38_SIRV	chr14	54441335	54427269	-	5	1000	38964	340210	ENSG00000100528.11	ENCODEHT000340210	CNIH1	ENCODEHT000340210	Known	NIC	None	0.30000001192092896	None	None	None	None
9716c6d1-5395-4e7f-854b-91c3a103dcbf	ONT_GM12878_R2	hg38_SIRV	chr11	46429149	46428603	-	1	547	31506	108611	ENSG00000244313.3	ENST00000467930.1	AC024293.1	AC024293.1-201	Known	Known	None	0.800000011920929	None	None	None	None
ac477b2a-4cfa-42a9-af8f-560f25e54601	ONT_GM12878_R1	hg38_SIRV	chrX	1382889	1382687	+	1	282	55764	340284	ENSG00000185291.11	ENCODEHT000340284	IL3RA	ENCODEHT000340284	Known	ISM	None	0.15000000596046448	None	None	None	None
7e4db7bd-3acf-47cf-9e93-a43af3b57310	ONT_GM12878_R1	hg38_SIRV	chr7	44799466	44801598	+	3	500	21435	339846	ENSG00000196262.13	ENCODEHT000339846	PPIA	ENCODEHT000339846	Known	ISM	Suffix	0.30000001192092896	None	None	None	None
041b7f86-a37f-4973-9d2a-ea53583fdafa	ONT_GM12878_R2	hg38_SIRV	chr14	54427854	54427279	-	1	574	38964	339903	ENSG00000100528.11	ENCODEHT000339903	CNIH1	ENCODEHT000339903	Known	Genomic	None	0.30000001192092896	None	None	None	None
m54284U_191111_172039/153682006/ccs	PB_GM12878_R2	hg38_SIRV	chr4	103099880	103079440	-	9	2135	13792	50825	ENSG00000164039.14	ENST00000492366.5	BDH2	BDH2-204	Known	Known	None	0.20000000298023224	None	None	None	None
m54284U_191111_172039/74582873/ccs	PB_GM12878_R2	hg38_SIRV	chr5	109355973	109335434	-	4	2219	16389	340285	ENSG00000198961.9	ENCODEHT000340285	PJA2	ENCODEHT000340285	Known	ISM	Suffix	0.4000000059604645	None	None	None	None
d2793711-77db-454c-a41c-80bdb1c2ae15	ONT_GM12878_R2	hg38_SIRV	chr11	46429152	46428603	-	1	550	31506	108611	ENSG00000244313.3	ENST00000467930.1	AC024293.1	AC024293.1-201	Known	Known	None	0.800000011920929	None	None	None	None
m54284U_191111_172039/28576100/ccs	PB_GM12878_R2	hg38_SIRV	chrX	1383096	1382699	+	1	87	55764	340284	ENSG00000185291.11	ENCODEHT000340284	IL3RA	ENCODEHT000340284	Known	ISM	None	0.20000000298023224	None	None	None	None
m54284U_191110_105540/117637751/ccs	PB_GM12878_R1	hg38_SIRV	chr16	46689168	46660213	-	17	2685	43893	153220	ENSG00000069329.17	ENST00000299138.11	VPS35	VPS35-201	Known	Known	None	1.0	None	None	None	None
b7660c8c-21d5-46d0-9221-743041f0a22b	ONT_GM12878_R2	hg38_SIRV	chr3	39411672	39412421	+	3	395	9850	337649	ENSG00000168028.13	ENCODEHT000337649	RPSA	ENCODEHT000337649	Known	ISM	Suffix	0.4000000059604645	None	None	None	None
m54284U_191111_172039/94569887/ccs	PB_GM12878_R2	hg38_SIRV	chr15	66504837	66499331	-	10	1407	41587	144315	ENSG00000174444.14	ENST00000307961.10	RPL4	RPL4-201	Known	Known	None	0.3499999940395355	None	None	None	None
m54284U_191110_105540/112264576/ccs	PB_GM12878_R1	hg38_SIRV	chr22	39319623	39312885	-	10	1293	55414	198040	ENSG00000100316.15	ENST00000216146.8	RPL3	RPL3-201	Known	Known	None	0.15000000596046448	None	None	None	None
ad00c983-4c47-451f-9d06-96eeb4ec44e6	ONT_GM12878_R2	hg38_SIRV	chr17	28722799	28723928	+	3	200	46014	339432	ENSG00000198242.13	ENCODEHT000339432	RPL23A	ENCODEHT000339432	Known	ISM	Suffix	0.4000000059604645	None	None	None	None
a002f349-d2bb-463d-a75d-5f0083768438	ONT_GM12878_R2	hg38_SIRV	chr11	46429026	46428603	-	1	424	31506	108611	ENSG00000244313.3	ENST00000467930.1	AC024293.1	AC024293.1-201	Known	Known	None	0.800000011920929	None	None	None	None
ed91af08-f1ae-4ff3-88c6-11bac6ef077b	ONT_GM12878_R2	hg38_SIRV	chr19	7555350	7561735	+	9	1253	49602	340269	ENSG00000032444.16	ENCODEHT000340269	PNPLA6	ENCODEHT000340269	Known	ISM	Suffix	0.25	None	None	None	None
c8f0495a-c6a7-4473-a97c-168000225b5f	ONT_GM12878_R2	hg38_SIRV	chr1	23778264	23760411	-	4	883	758	340279	ENSG00000236810.5	ENCODEHT000340279	ELOA-AS1	ENCODEHT000340279	Known	NNC	None	0.3499999940395355	None	None	None	None
m54284U_191111_172039/5704286/ccs	PB_GM12878_R2	hg38_SIRV	chr14	54441385	54427270	-	5	1037	38964	135551	ENSG00000100528.11	ENST00000216416.8	CNIH1	CNIH1-201	Known	Known	None	0.30000001192092896	None	None	None	None
b270393d-d8c7-4be3-b59f-67b70e071693	ONT_GM12878_R1	hg38_SIRV	chrX	1383325	1382635	-	1	675	80013	340286	ENCODEHG000080013	ENCODEHT000340286	ENCODEHG000080013	ENCODEHT000340286	Antisense	Antisense	None	0.05000000074505806	None	None	None	None
m54284U_191111_172039/34343420/ccs	PB_GM12878_R2	hg38_SIRV	chr4	103099829	103079441	-	10	1066	13792	50824	ENSG00000164039.14	ENST00000296424.8	BDH2	BDH2-201	Known	Known	None	0.20000000298023224	None	None	None	None
c7c250d0-586d-40b7-a879-79143c75f3ac	ONT_GM12878_R2	hg38_SIRV	chr7	44799466	44801623	+	3	525	21435	339846	ENSG00000196262.13	ENCODEHT000339846	PPIA	ENCODEHT000339846	Known	ISM	Suffix	0.75	None	None	None	None
22b8f7b8-174c-40fb-9565-909cee33260e	ONT_GM12878_R2	hg38_SIRV	chr11	46429152	46428603	-	1	550	31506	108611	ENSG00000244313.3	ENST00000467930.1	AC024293.1	AC024293.1-201	Known	Known	None	0.800000011920929	None	None	None	None
b2af42e7-46bb-4387-943a-17381068eb05	ONT_GM12878_R2	hg38_SIRV	chr14	54441355	54427272	-	5	1009	38964	340287	ENSG00000100528.11	ENCODEHT000340287	CNIH1	ENCODEHT000340287	Known	NNC	None	0.30000001192092896	None	None	None	None
a8e3bb95-3852-480d-a94f-62829a55719a	ONT_GM12878_R2	hg38_SIRV	chr2	61873167	61868502	-	5	806	6278	335957	ENSG00000115484.14	ENCODEHT000335957	CCT4	ENCODEHT000335957	Known	ISM	Suffix	0.25	None	None	None	None
m54284U_191110_105540/122487070/ccs	PB_GM12878_R1	hg38_SIRV	chr16	46689178	46660213	-	17	2695	43893	153220	ENSG00000069329.17	ENST00000299138.11	VPS35	VPS35-201	Known	Known	None	1.0	None	None	None	None
m54284U_191110_105540/112265962/ccs	PB_GM12878_R1	hg38_SIRV	chr22	39319623	39312885	-	10	1293	55414	198040	ENSG00000100316.15	ENST00000216146.8	RPL3	RPL3-201	Known	Known	None	0.15000000596046448	None	None	None	None
14ef7a47-a07e-48c2-b9e1-dc7298893527	ONT_GM12878_R2	hg38_SIRV	chr11	46429095	46428603	-	1	493	31506	108611	ENSG00000244313.3	ENST00000467930.1	AC024293.1	AC024293.1-201	Known	Known	None	0.800000011920929	None	None	None	None
e417cc71-5719-464e-86da-7b66accd1b8b	ONT_GM12878_R1	hg38_SIRV	chr19	7555355	7561762	+	9	1275	49602	340269	ENSG00000032444.16	ENCODEHT000340269	PNPLA6	ENCODEHT000340269	Known	ISM	Suffix	0.10000000149011612	None	None	None	None
522345c0-13c8-4ddb-9d1f-9a3ce29599a1	ONT_GM12878_R2	hg38_SIRV	chr3	39411672	39412454	+	3	428	9850	337649	ENSG00000168028.13	ENCODEHT000337649	RPSA	ENCODEHT000337649	Known	ISM	Suffix	0.25	None	None	None	None
m54284U_191111_172039/94963917/ccs	PB_GM12878_R2	hg38_SIRV	chr15	66504837	66499331	-	10	1407	41587	144315	ENSG00000174444.14	ENST00000307961.10	RPL4	RPL4-201	Known	Known	None	0.3499999940395355	None	None	None	None
15eab2e7-d02d-4a85-b937-223f7de2b20e	ONT_GM12878_R2	hg38_SIRV	chr11	46428852	46428603	-	1	250	31506	108611	ENSG00000244313.3	ENST00000467930.1	AC024293.1	AC024293.1-201	Known	Known	None	0.800000011920929	None	None	None	None
18604f8b-5948-4036-aa71-57146612b033	ONT_GM12878_R2	hg38_SIRV	chrX	1383222	1382687	-	1	589	80013	340286	ENCODEHG000080013	ENCODEHT000340286	ENCODEHG000080013	ENCODEHT000340286	Antisense	Antisense	None	0.05000000074505806	None	None	None	None
e323155a-2b10-42e7-8974-d8cda4851313	ONT_GM12878_R2	hg38_SIRV	chr17	28722799	28723949	+	3	221	46014	339432	ENSG00000198242.13	ENCODEHT000339432	RPL23A	ENCODEHT000339432	Known	ISM	Suffix	0.3499999940395355	None	None	None	None
m54284U_191110_105540/75565678/ccs	PB_GM12878_R1	hg38_SIRV	chr5	109344779	109335451	-	3	2103	16389	340288	ENSG00000198961.9	ENCODEHT000340288	PJA2	ENCODEHT000340288	Known	ISM	Suffix	0.3499999940395355	None	None	None	None
m54284U_191111_172039/75302684/ccs	PB_GM12878_R2	hg38_SIRV	chr1	23778290	23760467	-	4	853	758	340279	ENSG00000236810.5	ENCODEHT000340279	ELOA-AS1	ENCODEHT000340279	Known	NNC	None	0.4000000059604645	None	None	None	None
m54284U_191110_105540/122487244/ccs	PB_GM12878_R1	hg38_SIRV	chr16	46689168	46660213	-	17	2685	43893	153220	ENSG00000069329.17	ENST00000299138.11	VPS35	VPS35-201	Known	Known	None	1.0	None	None	None	None
650ad3af-caef-4361-8154-305b4bbc5e8e	ONT_GM12878_R2	hg38_SIRV	chrX	1383620	1382688	-	1	969	80013	340286	ENCODEHG000080013	ENCODEHT000340286	ENCODEHG000080013	ENCODEHT000340286	Antisense	Antisense	None	0.05000000074505806	None	None	None	None
m54284U_191110_105540/112266065/ccs	PB_GM12878_R1	hg38_SIRV	chr22	39319623	39312885	-	10	1293	55414	198040	ENSG00000100316.15	ENST00000216146.8	RPL3	RPL3-201	Known	Known	None	0.15000000596046448	None	None	None	None
75ee9502-90c8-4ccc-95cf-33a16e64eabc	ONT_GM12878_R2	hg38_SIRV	chr4	103099816	103079443	-	10	1051	13792	50824	ENSG00000164039.14	ENST00000296424.8	BDH2	BDH2-201	Known	Known	None	0.15000000596046448	None	None	None	None
m54284U_191111_172039/118949615/ccs	PB_GM12878_R2	hg38_SIRV	chr1	23778324	23760602	-	3	732	758	340289	ENSG00000236810.5	ENCODEHT000340289	ELOA-AS1	ENCODEHT000340289	Known	NIC	None	0.4000000059604645	None	None	None	None
m54284U_191111_172039/45350958/ccs	PB_GM12878_R2	hg38_SIRV	chr14	54441375	54427301	-	5	996	38964	135551	ENSG00000100528.11	ENST00000216416.8	CNIH1	CNIH1-201	Known	Known	None	0.550000011920929	None	None	None	None
ebf855e1-518c-4d3b-85d5-aa53b14f7ca3	ONT_GM12878_R2	hg38_SIRV	chr11	46429152	46428603	-	1	550	31506	108611	ENSG00000244313.3	ENST00000467930.1	AC024293.1	AC024293.1-201	Known	Known	None	0.800000011920929	None	None	None	None
51f8f375-ca57-44f8-a512-a4eb9f20138d	ONT_GM12878_R2	hg38_SIRV	chr7	44799466	44801623	+	3	525	21435	339846	ENSG00000196262.13	ENCODEHT000339846	PPIA	ENCODEHT000339846	Known	ISM	Suffix	0.75	None	None	None	None
646d47ee-5f1c-4833-8a51-aa48b581676e	ONT_GM12878_R2	hg38_SIRV	chr19	7555362	7561761	+	9	1273	49602	340269	ENSG00000032444.16	ENCODEHT000340269	PNPLA6	ENCODEHT000340269	Known	ISM	Suffix	0.15000000596046448	None	None	None	None
c1bcf444-6be6-4965-bb6a-029cdafe0541	ONT_GM12878_R2	hg38_SIRV	chrX	1383448	1382722	-	1	771	80013	340286	ENCODEHG000080013	ENCODEHT000340286	ENCODEHG000080013	ENCODEHT000340286	Antisense	Antisense	None	0.44999998807907104	None	None	None	None
m54284U_191111_172039/95092835/ccs	PB_GM12878_R2	hg38_SIRV	chr15	66504832	66499331	-	10	1402	41587	144315	ENSG00000174444.14	ENST00000307961.10	RPL4	RPL4-201	Known	Known	None	0.3499999940395355	None	None	None	None
b6cc2903-50b6-4a1c-8c7b-202b0e47d3e7	ONT_GM12878_R2	hg38_SIRV	chr2	61876278	61868502	-	7	953	6278	335956	ENSG00000115484.14	ENCODEHT000335956	CCT4	ENCODEHT000335956	Known	ISM	Suffix	0.25	None	None	None	None
7b3dc52a-88c3-4f05-8fbb-75972426ed2a	ONT_GM12878_R2	hg38_SIRV	chr3	39411672	39412459	+	3	433	9850	337649	ENSG00000168028.13	ENCODEHT000337649	RPSA	ENCODEHT000337649	Known	ISM	Suffix	0.30000001192092896	None	None	None	None
4240e11c-ae44-41bb-bbcf-330742544cb0	ONT_GM12878_R2	hg38_SIRV	chr11	46428922	46428603	-	1	320	31506	108611	ENSG00000244313.3	ENST00000467930.1	AC024293.1	AC024293.1-201	Known	Known	None	0.800000011920929	None	None	None	None
a9911045-b467-429d-a339-b982e6be0c84	ONT_GM12878_R1	hg38_SIRV	chrX	1383292	1382729	-	1	605	80013	340286	ENCODEHG000080013	ENCODEHT000340286	ENCODEHG000080013	ENCODEHT000340286	Antisense	Antisense	None	0.550000011920929	None	None	None	None
m54284U_191110_105540/123077940/ccs	PB_GM12878_R1	hg38_SIRV	chr16	46689172	46660213	-	17	2689	43893	153220	ENSG00000069329.17	ENST00000299138.11	VPS35	VPS35-201	Known	Known	None	1.0	None	None	None	None
m54284U_191110_105540/112329715/ccs	PB_GM12878_R1	hg38_SIRV	chr22	39319622	39312885	-	10	1292	55414	198040	ENSG00000100316.15	ENST00000216146.8	RPL3	RPL3-201	Known	Known	None	0.15000000596046448	None	None	None	None
8cdbbad9-5b49-4f96-bda3-51135ffec93c	ONT_GM12878_R2	hg38_SIRV	chr17	28722799	28723928	+	3	200	46014	339432	ENSG00000198242.13	ENCODEHT000339432	RPL23A	ENCODEHT000339432	Known	ISM	Suffix	0.4000000059604645	None	None	None	None
m54284U_191111_172039/119016199/ccs	PB_GM12878_R2	hg38_SIRV	chr14	54441469	54427301	-	5	1090	38964	135551	ENSG00000100528.11	ENST00000216416.8	CNIH1	CNIH1-201	Known	Known	None	0.550000011920929	None	None	None	None
7d352634-2c04-4fc2-9130-b35d8e4ab440	ONT_GM12878_R2	hg38_SIRV	chr11	46428827	46428603	-	1	225	31506	108611	ENSG00000244313.3	ENST00000467930.1	AC024293.1	AC024293.1-201	Known	Known	None	0.800000011920929	None	None	None	None
m54284U_191111_172039/169213986/ccs	PB_GM12878_R2	hg38_SIRV	chr5	109336663	109335607	-	1	1062	16389	340225	ENSG00000198961.9	ENCODEHT000340225	PJA2	ENCODEHT000340225	Known	Genomic	None	0.25	None	None	None	None
m54284U_191110_105540/116197125/ccs	PB_GM12878_R1	hg38_SIRV	chr14	54441355	54427302	-	3	718	38964	340290	ENSG00000100528.11	ENCODEHT000340290	CNIH1	ENCODEHT000340290	Known	NIC	None	0.6000000238418579	None	None	None	None
09f210e1-8d58-45fa-9cbe-cf122b068737	ONT_GM12878_R2	hg38_SIRV	chr7	44799466	44801608	+	3	510	21435	339846	ENSG00000196262.13	ENCODEHT000339846	PPIA	ENCODEHT000339846	Known	ISM	Suffix	0.44999998807907104	None	None	None	None
m54284U_191111_172039/133433280/ccs	PB_GM12878_R2	hg38_SIRV	chr4	103099832	103079446	-	10	1064	13792	50824	ENSG00000164039.14	ENST00000296424.8	BDH2	BDH2-201	Known	Known	None	0.20000000298023224	None	None	None	None
fb369bd3-4fa2-49ee-9f45-87dcf78e83b2	ONT_GM12878_R2	hg38_SIRV	chr11	46429152	46428603	-	1	550	31506	108611	ENSG00000244313.3	ENST00000467930.1	AC024293.1	AC024293.1-201	Known	Known	None	0.800000011920929	None	None	None	None
2c51b557-3890-43b6-a056-8171c32fade9	ONT_GM12878_R2	hg38_SIRV	chr19	7555373	7561626	+	9	1121	49602	340269	ENSG00000032444.16	ENCODEHT000340269	PNPLA6	ENCODEHT000340269	Known	ISM	Suffix	0.10000000149011612	None	None	None	None
m54284U_191111_172039/95160245/ccs	PB_GM12878_R2	hg38_SIRV	chr15	66504824	66499331	-	10	1394	41587	144315	ENSG00000174444.14	ENST00000307961.10	RPL4	RPL4-201	Known	Known	None	0.3499999940395355	None	None	None	None
febc9d45-7ee8-41b6-b28b-97c74793b842	ONT_GM12878_R2	hg38_SIRV	chrX	1384648	1383755	-	1	894	80014	340291	ENCODEHG000080014	ENCODEHT000340291	ENCODEHG000080014	ENCODEHT000340291	Intergenic	Intergenic	None	0.30000001192092896	None	None	None	None
5c911f0a-9f08-4acd-ad34-e1a1440858b2	ONT_GM12878_R1	hg38_SIRV	chr5	109336897	109335608	-	1	1295	16389	340225	ENSG00000198961.9	ENCODEHT000340225	PJA2	ENCODEHT000340225	Known	Genomic	None	0.25	None	None	None	None
m54284U_191110_105540/112330015/ccs	PB_GM12878_R1	hg38_SIRV	chr22	39319623	39312885	-	10	1293	55414	198040	ENSG00000100316.15	ENST00000216146.8	RPL3	RPL3-201	Known	Known	None	0.15000000596046448	None	None	None	None
bfb69671-470c-4339-b28b-3b77c3d4e13b	ONT_GM12878_R2	hg38_SIRV	chr11	46429152	46428603	-	1	550	31506	108611	ENSG00000244313.3	ENST00000467930.1	AC024293.1	AC024293.1-201	Known	Known	None	0.800000011920929	None	None	None	None
9918e0c3-7ba4-41ff-9e3d-9e4aa92bd701	ONT_GM12878_R2	hg38_SIRV	chr3	39411672	39412454	+	3	428	9850	337649	ENSG00000168028.13	ENCODEHT000337649	RPSA	ENCODEHT000337649	Known	ISM	Suffix	0.25	None	None	None	None
m54284U_191110_105540/123930758/ccs	PB_GM12878_R1	hg38_SIRV	chr16	46689164	46660213	-	17	2681	43893	153220	ENSG00000069329.17	ENST00000299138.11	VPS35	VPS35-201	Known	Known	None	1.0	None	None	None	None
m54284U_191111_172039/159449893/ccs	PB_GM12878_R2	hg38_SIRV	chr1	23778266	23760384	-	3	709	758	340289	ENSG00000236810.5	ENCODEHT000340289	ELOA-AS1	ENCODEHT000340289	Known	NIC	None	0.3499999940395355	None	None	None	None
b67da192-a893-4761-b14c-a54f3ed8004f	ONT_GM12878_R2	hg38_SIRV	chr2	61873263	61868502	-	6	812	6278	336012	ENSG00000115484.14	ENCODEHT000336012	CCT4	ENCODEHT000336012	Known	ISM	Suffix	0.25	None	None	None	None
f5557369-0b72-4cc7-89af-ca8661e28f94	ONT_GM12878_R1	hg38_SIRV	chr5	109336740	109335615	-	1	1131	16389	340225	ENSG00000198961.9	ENCODEHT000340225	PJA2	ENCODEHT000340225	Known	Genomic	None	0.20000000298023224	None	None	None	None
7526e8e7-306f-4456-b8f8-f30a8998cfa8	ONT_GM12878_R1	hg38_SIRV	chr17	28722800	28724345	+	3	639	46014	339432	ENSG00000198242.13	ENCODEHT000339432	RPL23A	ENCODEHT000339432	Known	ISM	Suffix	0.30000001192092896	None	None	None	None
b5901b8a-bc86-4f36-968c-a80ee45bd42b	ONT_GM12878_R2	hg38_SIRV	chr11	46429045	46428603	-	1	443	31506	108611	ENSG00000244313.3	ENST00000467930.1	AC024293.1	AC024293.1-201	Known	Known	None	0.800000011920929	None	None	None	None
m54284U_191111_172039/47251812/ccs	PB_GM12878_R2	hg38_SIRV	chr14	54441340	54427302	-	5	960	38964	135551	ENSG00000100528.11	ENST00000216416.8	CNIH1	CNIH1-201	Known	Known	None	0.6000000238418579	None	None	None	None
6c5d1ca6-c57c-4f12-8f77-912ab01d2b55	ONT_GM12878_R2	hg38_SIRV	chr7	44799466	44801636	+	3	538	21435	339846	ENSG00000196262.13	ENCODEHT000339846	PPIA	ENCODEHT000339846	Known	ISM	Suffix	0.25	None	None	None	None
e7fadce0-76f7-403d-8118-5c716608869b	ONT_GM12878_R2	hg38_SIRV	chr19	7556451	7561761	+	8	1207	49602	340292	ENSG00000032444.16	ENCODEHT000340292	PNPLA6	ENCODEHT000340292	Known	ISM	Suffix	0.15000000596046448	None	None	None	None
m54284U_191110_105540/112395287/ccs	PB_GM12878_R1	hg38_SIRV	chr22	39319619	39312885	-	10	1289	55414	198040	ENSG00000100316.15	ENST00000216146.8	RPL3	RPL3-201	Known	Known	None	0.15000000596046448	None	None	None	None
m54284U_191111_172039/95684129/ccs	PB_GM12878_R2	hg38_SIRV	chr15	66504840	66499331	-	10	1410	41587	144315	ENSG00000174444.14	ENST00000307961.10	RPL4	RPL4-201	Known	Known	None	0.3499999940395355	None	None	None	None
e1d85bec-2098-4a9d-8ede-e94706b77af3	ONT_GM12878_R1	hg38_SIRV	chrX	1384316	1384680	+	1	365	80015	340293	ENCODEHG000080015	ENCODEHT000340293	ENCODEHG000080015	ENCODEHT000340293	Antisense	Antisense	None	0.44999998807907104	None	None	None	None
39fc7dee-cd22-4bdc-b188-3f88dd49dec5	ONT_GM12878_R2	hg38_SIRV	chr11	46429152	46428603	-	1	550	31506	108611	ENSG00000244313.3	ENST00000467930.1	AC024293.1	AC024293.1-201	Known	Known	None	0.800000011920929	None	None	None	None
c61e54f8-f43e-470e-ae99-9f61c7c0ab59	ONT_GM12878_R2	hg38_SIRV	chr4	103099852	103079450	-	10	1080	13792	50824	ENSG00000164039.14	ENST00000296424.8	BDH2	BDH2-201	Known	Known	None	0.15000000596046448	None	None	None	None
f2076544-b5f4-4bff-a9d5-8bcfeebf14d6	ONT_GM12878_R1	hg38_SIRV	chr5	109335973	109335617	-	1	362	16389	340225	ENSG00000198961.9	ENCODEHT000340225	PJA2	ENCODEHT000340225	Known	Genomic	None	0.25	None	None	None	None
m54284U_191110_105540/124322770/ccs	PB_GM12878_R1	hg38_SIRV	chr16	46689178	46660213	-	17	2695	43893	153220	ENSG00000069329.17	ENST00000299138.11	VPS35	VPS35-201	Known	Known	None	1.0	None	None	None	None
365f31db-8438-4108-a21f-f57d4e46a430	ONT_GM12878_R2	hg38_SIRV	chr11	46429152	46428603	-	1	550	31506	108611	ENSG00000244313.3	ENST00000467930.1	AC024293.1	AC024293.1-201	Known	Known	None	0.800000011920929	None	None	None	None
9fa0355f-9387-40d1-bc70-6c9d1420f591	ONT_GM12878_R2	hg38_SIRV	chr3	39411672	39412410	+	3	384	9850	337649	ENSG00000168028.13	ENCODEHT000337649	RPSA	ENCODEHT000337649	Known	ISM	Suffix	0.44999998807907104	None	None	None	None
m54284U_191111_172039/59115037/ccs	PB_GM12878_R2	hg38_SIRV	chr14	54441371	54427302	-	5	991	38964	135551	ENSG00000100528.11	ENST00000216416.8	CNIH1	CNIH1-201	Known	Known	None	0.6000000238418579	None	None	None	None
ec368964-1c8d-4643-9f33-b5e09983e15e	ONT_GM12878_R2	hg38_SIRV	chr17	28722801	28723949	+	3	219	46014	339432	ENSG00000198242.13	ENCODEHT000339432	RPL23A	ENCODEHT000339432	Known	ISM	Suffix	0.3499999940395355	None	None	None	None
m54284U_191110_105540/112461795/ccs	PB_GM12878_R1	hg38_SIRV	chr22	39319623	39312885	-	10	1293	55414	198040	ENSG00000100316.15	ENST00000216146.8	RPL3	RPL3-201	Known	Known	None	0.15000000596046448	None	None	None	None
f9d5632d-b2ff-442f-9aa7-015bf56c5538	ONT_GM12878_R2	hg38_SIRV	chr11	46429148	46428603	-	1	546	31506	108611	ENSG00000244313.3	ENST00000467930.1	AC024293.1	AC024293.1-201	Known	Known	None	0.800000011920929	None	None	None	None
96a4215d-09c5-4e0c-831f-8db1e95183fc	ONT_GM12878_R1	hg38_SIRV	chr1	23778244	23760384	-	3	687	758	340289	ENSG00000236810.5	ENCODEHT000340289	ELOA-AS1	ENCODEHT000340289	Known	NIC	None	0.3499999940395355	None	None	None	None
37dc1e40-1635-4569-82ff-72b5181ca8e4	ONT_GM12878_R1	hg38_SIRV	chr7	44799467	44801642	+	3	543	21435	339846	ENSG00000196262.13	ENCODEHT000339846	PPIA	ENCODEHT000339846	Known	ISM	Suffix	0.20000000298023224	None	None	None	None
9a193ff1-c96a-450e-b1c1-c535c330a083	ONT_GM12878_R2	hg38_SIRV	chr2	61873167	61868502	-	5	798	6278	335957	ENSG00000115484.14	ENCODEHT000335957	CCT4	ENCODEHT000335957	Known	ISM	Suffix	0.25	None	None	None	None
m54284U_191111_172039/23986343/ccs	PB_GM12878_R2	hg38_SIRV	chr1	23778282	23760607	-	4	799	758	340294	ENSG00000236810.5	ENCODEHT000340294	ELOA-AS1	ENCODEHT000340294	Known	NNC	None	0.3499999940395355	None	None	None	None
m54284U_191111_172039/95684402/ccs	PB_GM12878_R2	hg38_SIRV	chr15	66504847	66499331	-	10	1417	41587	144315	ENSG00000174444.14	ENST00000307961.10	RPL4	RPL4-201	Known	Known	None	0.3499999940395355	None	None	None	None
21cde187-a566-459e-b33a-95b045b50148	ONT_GM12878_R1	hg38_SIRV	chr4	103099851	103079453	-	10	1076	13792	50824	ENSG00000164039.14	ENST00000296424.8	BDH2	BDH2-201	Known	Known	None	0.25	None	None	None	None
722cfb77-8912-40f8-8b5f-0c155db57b61	ONT_GM12878_R1	hg38_SIRV	chrX	1387408	1385224	-	2	1654	55765	340295	ENSG00000169100.13	ENCODEHT000340295	SLC25A6	ENCODEHT000340295	Known	ISM	Suffix	0.10000000149011612	None	None	None	None
d0783d10-df48-4aeb-9a86-f5f98b2ef05c	ONT_GM12878_R2	hg38_SIRV	chr11	46429153	46428603	-	1	538	31506	108611	ENSG00000244313.3	ENST00000467930.1	AC024293.1	AC024293.1-201	Known	Known	None	0.800000011920929	None	None	None	None
m54284U_191110_105540/128844435/ccs	PB_GM12878_R1	hg38_SIRV	chr16	46679156	46660213	-	12	2144	43893	340296	ENSG00000069329.17	ENCODEHT000340296	VPS35	ENCODEHT000340296	Known	ISM	Suffix	1.0	None	None	None	None
m54284U_191111_172039/84672774/ccs	PB_GM12878_R2	hg38_SIRV	chr5	109368769	109335967	-	6	2110	16389	340277	ENSG00000198961.9	ENCODEHT000340277	PJA2	ENCODEHT000340277	Known	ISM	Suffix	0.6000000238418579	None	None	None	None
m54284U_191110_105540/112592041/ccs	PB_GM12878_R1	hg38_SIRV	chr22	39319623	39312885	-	10	1293	55414	198040	ENSG00000100316.15	ENST00000216146.8	RPL3	RPL3-201	Known	Known	None	0.15000000596046448	None	None	None	None
ce24b220-fe99-4ea6-b4d6-f6e1b702ac96	ONT_GM12878_R2	hg38_SIRV	chr19	7556514	7561764	+	8	1138	49602	340297	ENSG00000032444.16	ENCODEHT000340297	PNPLA6	ENCODEHT000340297	Known	ISM	Suffix	0.0	None	None	None	None
m54284U_191111_172039/92669103/ccs	PB_GM12878_R2	hg38_SIRV	chr14	54441378	54427302	-	5	998	38964	135551	ENSG00000100528.11	ENST00000216416.8	CNIH1	CNIH1-201	Known	Known	None	0.6000000238418579	None	None	None	None
70e6b2b7-6611-4328-9b89-2b86cdd808b4	ONT_GM12878_R2	hg38_SIRV	chr1	23760866	23761902	+	1	1429	757	340263	ENSG00000011007.12	ENCODEHT000340263	ELOA	ENCODEHT000340263	Known	ISM	None	0.6000000238418579	None	None	None	None
7b6f0c99-7db1-4910-b140-75bb9ce493da	ONT_GM12878_R2	hg38_SIRV	chr11	46429152	46428603	-	1	550	31506	108611	ENSG00000244313.3	ENST00000467930.1	AC024293.1	AC024293.1-201	Known	Known	None	0.800000011920929	None	None	None	None
d79c399c-2fdd-4952-a18c-ed8ac5bd0a24	ONT_GM12878_R2	hg38_SIRV	chr3	39411672	39412440	+	3	414	9850	337649	ENSG00000168028.13	ENCODEHT000337649	RPSA	ENCODEHT000337649	Known	ISM	Suffix	0.5	None	None	None	None
c7507e17-c8a0-4fe5-8dab-1c1007ecdaa5	ONT_GM12878_R2	hg38_SIRV	chr7	44799467	44801608	+	3	509	21435	339846	ENSG00000196262.13	ENCODEHT000339846	PPIA	ENCODEHT000339846	Known	ISM	Suffix	0.44999998807907104	None	None	None	None
7e886e1d-6de4-423c-84b3-bafef18c6327	ONT_GM12878_R2	hg38_SIRV	chr17	28722801	28723902	+	3	231	46014	340298	ENSG00000198242.13	ENCODEHT000340298	RPL23A	ENCODEHT000340298	Known	ISM	Suffix	0.44999998807907104	None	None	None	None
m54284U_191111_172039/95946783/ccs	PB_GM12878_R2	hg38_SIRV	chr15	66504846	66499331	-	10	1416	41587	144315	ENSG00000174444.14	ENST00000307961.10	RPL4	RPL4-201	Known	Known	None	0.3499999940395355	None	None	None	None
404c038c-6ea8-4d49-ba28-f313c6d774f4	ONT_GM12878_R2	hg38_SIRV	chr11	46428941	46428603	-	1	339	31506	108611	ENSG00000244313.3	ENST00000467930.1	AC024293.1	AC024293.1-201	Known	Known	None	0.800000011920929	None	None	None	None
m54284U_191110_105540/120981143/ccs	PB_GM12878_R1	hg38_SIRV	chrX	1392134	1385225	-	4	2399	55765	199333	ENSG00000169100.13	ENST00000381401.10	SLC25A6	SLC25A6-201	Known	Known	None	0.15000000596046448	None	None	None	None
m54284U_191110_105540/112656438/ccs	PB_GM12878_R1	hg38_SIRV	chr22	39319623	39312885	-	10	1287	55414	198040	ENSG00000100316.15	ENST00000216146.8	RPL3	RPL3-201	Known	Known	None	0.15000000596046448	None	None	None	None
90ef54ef-f56c-493c-a295-884f03b2486c	ONT_GM12878_R2	hg38_SIRV	chr2	61873312	61868502	-	6	870	6278	336012	ENSG00000115484.14	ENCODEHT000336012	CCT4	ENCODEHT000336012	Known	ISM	Suffix	0.25	None	None	None	None
m54284U_191110_105540/460805/ccs	PB_GM12878_R1	hg38_SIRV	chr4	103099822	103079459	-	9	2058	13792	50825	ENSG00000164039.14	ENST00000492366.5	BDH2	BDH2-204	Known	Known	None	0.4000000059604645	None	None	None	None
m54284U_191111_172039/95619837/ccs	PB_GM12878_R2	hg38_SIRV	chr14	54441340	54427302	-	5	960	38964	135551	ENSG00000100528.11	ENST00000216416.8	CNIH1	CNIH1-201	Known	Known	None	0.6000000238418579	None	None	None	None
302d3c40-4111-49e8-957c-5d0d01a6591f	ONT_GM12878_R2	hg38_SIRV	chr11	46429152	46428603	-	1	550	31506	108611	ENSG00000244313.3	ENST00000467930.1	AC024293.1	AC024293.1-201	Known	Known	None	0.800000011920929	None	None	None	None
a6aa4744-a8ab-4963-a5bb-29a29f75574f	ONT_GM12878_R1	hg38_SIRV	chr1	23778273	23760478	-	4	825	758	340279	ENSG00000236810.5	ENCODEHT000340279	ELOA-AS1	ENCODEHT000340279	Known	NNC	None	0.4000000059604645	None	None	None	None
c3e4df22-e376-4bac-b8d7-180b31d8323b	ONT_GM12878_R2	hg38_SIRV	chr11	46429095	46428603	-	1	493	31506	108611	ENSG00000244313.3	ENST00000467930.1	AC024293.1	AC024293.1-201	Known	Known	None	0.800000011920929	None	None	None	None
m54284U_191111_172039/53282868/ccs	PB_GM12878_R2	hg38_SIRV	chr5	109379075	109335980	-	7	2967	16389	340299	ENSG00000198961.9	ENCODEHT000340299	PJA2	ENCODEHT000340299	Known	ISM	Suffix	0.44999998807907104	None	None	None	None
78e884ea-ae94-4436-abb3-d3ddfd15777a	ONT_GM12878_R2	hg38_SIRV	chrX	1385661	1385225	-	1	437	80016	340300	ENCODEHG000080016	ENCODEHT000340300	ENCODEHG000080016	ENCODEHT000340300	Intergenic	Intergenic	None	0.15000000596046448	None	None	None	None
m54284U_191110_105540/130417309/ccs	PB_GM12878_R1	hg38_SIRV	chr16	46672596	46660213	-	7	1490	43893	340075	ENSG00000069329.17	ENCODEHT000340075	VPS35	ENCODEHT000340075	Known	ISM	Suffix	1.0	None	None	None	None
70b7cfd2-9212-4670-a4b1-ebe68408741e	ONT_GM12878_R2	hg38_SIRV	chr7	44799467	44801595	+	3	496	21435	339846	ENSG00000196262.13	ENCODEHT000339846	PPIA	ENCODEHT000339846	Known	ISM	Suffix	0.30000001192092896	None	None	None	None
m54284U_191111_172039/96011543/ccs	PB_GM12878_R2	hg38_SIRV	chr15	66504846	66499331	-	10	1416	41587	144315	ENSG00000174444.14	ENST00000307961.10	RPL4	RPL4-201	Known	Known	None	0.3499999940395355	None	None	None	None
m54284U_191110_105540/112657674/ccs	PB_GM12878_R1	hg38_SIRV	chr22	39319623	39312885	-	10	1293	55414	198040	ENSG00000100316.15	ENST00000216146.8	RPL3	RPL3-201	Known	Known	None	0.15000000596046448	None	None	None	None
059fe1a6-2bb3-4db8-95ae-c5bd713cb055	ONT_GM12878_R2	hg38_SIRV	chr19	7556653	7561761	+	7	1093	49602	340301	ENSG00000032444.16	ENCODEHT000340301	PNPLA6	ENCODEHT000340301	Known	ISM	Suffix	0.15000000596046448	None	None	None	None
ed51c4f2-9c20-4ea8-8096-5019984deeb3	ONT_GM12878_R2	hg38_SIRV	chr3	39411672	39412454	+	3	428	9850	337649	ENSG00000168028.13	ENCODEHT000337649	RPSA	ENCODEHT000337649	Known	ISM	Suffix	0.25	None	None	None	None
5c4ddaa8-a8a3-4005-a322-8647c87be4d7	ONT_GM12878_R2	hg38_SIRV	chr11	46429377	46428603	-	1	775	31506	108611	ENSG00000244313.3	ENST00000467930.1	AC024293.1	AC024293.1-201	Known	Known	None	0.800000011920929	None	None	None	None
m54284U_191111_172039/112921168/ccs	PB_GM12878_R2	hg38_SIRV	chr14	54441389	54427302	-	5	1009	38964	135551	ENSG00000100528.11	ENST00000216416.8	CNIH1	CNIH1-201	Known	Known	None	0.6000000238418579	None	None	None	None
m54284U_191110_105540/101777554/ccs	PB_GM12878_R1	hg38_SIRV	chr4	103099828	103079460	-	10	1046	13792	50824	ENSG00000164039.14	ENST00000296424.8	BDH2	BDH2-201	Known	Known	None	0.4000000059604645	None	None	None	None
5d74435c-27b5-4fa3-b6de-4466d5821061	ONT_GM12878_R2	hg38_SIRV	chr17	28722801	28723952	+	3	222	46014	339432	ENSG00000198242.13	ENCODEHT000339432	RPL23A	ENCODEHT000339432	Known	ISM	Suffix	0.30000001192092896	None	None	None	None
90684bdb-6e49-418c-a9d5-827512fb5492	ONT_GM12878_R2	hg38_SIRV	chr11	46429152	46428603	-	1	544	31506	108611	ENSG00000244313.3	ENST00000467930.1	AC024293.1	AC024293.1-201	Known	Known	None	0.800000011920929	None	None	None	None
m54284U_191110_105540/142608825/ccs	PB_GM12878_R1	hg38_SIRV	chrX	1392113	1385226	-	5	1249	55765	340302	ENSG00000169100.13	ENCODEHT000340302	SLC25A6	ENCODEHT000340302	Known	NNC	None	0.15000000596046448	None	None	None	None
fb8215df-56a3-48b6-aed4-034db7c56fa5	ONT_GM12878_R2	hg38_SIRV	chr2	61872129	61868502	-	3	346	6278	336007	ENSG00000115484.14	ENCODEHT000336007	CCT4	ENCODEHT000336007	Known	ISM	Suffix	0.25	None	None	None	None
6c86534e-3c8f-4957-b606-9de233cd475c	ONT_GM12878_R2	hg38_SIRV	chr1	23778242	23760392	-	3	677	758	340289	ENSG00000236810.5	ENCODEHT000340289	ELOA-AS1	ENCODEHT000340289	Known	NIC	None	0.4000000059604645	None	None	None	None
m54284U_191110_105540/112657762/ccs	PB_GM12878_R1	hg38_SIRV	chr22	39319623	39312885	-	10	1293	55414	198040	ENSG00000100316.15	ENST00000216146.8	RPL3	RPL3-201	Known	Known	None	0.15000000596046448	None	None	None	None
20ceb661-4d02-467d-a7b3-9745f43c0b67	ONT_GM12878_R2	hg38_SIRV	chr17	28723632	28722930	-	1	868	46016	339450	ENSG00000264577.1	ENCODEHT000339450	AC010761.1	ENCODEHT000339450	Known	Genomic	None	0.10000000149011612	None	None	None	None
m54284U_191110_105540/130550145/ccs	PB_GM12878_R1	hg38_SIRV	chr16	46689149	46660213	-	17	2666	43893	153220	ENSG00000069329.17	ENST00000299138.11	VPS35	VPS35-201	Known	Known	None	1.0	None	None	None	None
m54284U_191111_172039/96143723/ccs	PB_GM12878_R2	hg38_SIRV	chr15	66504813	66499331	-	10	1383	41587	144315	ENSG00000174444.14	ENST00000307961.10	RPL4	RPL4-201	Known	Known	None	0.3499999940395355	None	None	None	None
1b6b42bb-eced-4168-8899-3294e91cf2ea	ONT_GM12878_R2	hg38_SIRV	chr11	46429152	46428603	-	1	550	31506	108611	ENSG00000244313.3	ENST00000467930.1	AC024293.1	AC024293.1-201	Known	Known	None	0.800000011920929	None	None	None	None
00de49cf-afc2-4ebc-b849-b93f1cbd52a1	ONT_GM12878_R1	hg38_SIRV	chr7	44799468	44801650	+	3	550	21435	339846	ENSG00000196262.13	ENCODEHT000339846	PPIA	ENCODEHT000339846	Known	ISM	Suffix	0.20000000298023224	None	None	None	None
m54284U_191111_172039/138349388/ccs	PB_GM12878_R2	hg38_SIRV	chr14	54441370	54427302	-	5	990	38964	135551	ENSG00000100528.11	ENST00000216416.8	CNIH1	CNIH1-201	Known	Known	None	0.6000000238418579	None	None	None	None
833c6210-2503-49e5-9fb8-08a3908b3ead	ONT_GM12878_R2	hg38_SIRV	chr3	39411672	39412440	+	3	414	9850	337649	ENSG00000168028.13	ENCODEHT000337649	RPSA	ENCODEHT000337649	Known	ISM	Suffix	0.5	None	None	None	None
8fdb2dac-2e92-42e2-9e08-edfcd440a747	ONT_GM12878_R2	hg38_SIRV	chr11	46428894	46428603	-	1	292	31506	108611	ENSG00000244313.3	ENST00000467930.1	AC024293.1	AC024293.1-201	Known	Known	None	0.800000011920929	None	None	None	None
e426c9f9-8e40-44d6-b5d7-52b1c2de4bc1	ONT_GM12878_R2	hg38_SIRV	chr19	7556544	7561757	+	7	1046	49602	340301	ENSG00000032444.16	ENCODEHT000340301	PNPLA6	ENCODEHT000340301	Known	ISM	Suffix	0.15000000596046448	None	None	None	None
a3805706-c201-4e4f-b5e8-8ffa85fca1ce	ONT_GM12878_R1	hg38_SIRV	chr4	103099862	103079460	-	10	1080	13792	50824	ENSG00000164039.14	ENST00000296424.8	BDH2	BDH2-201	Known	Known	None	0.4000000059604645	None	None	None	None
9b378ea2-41ea-4acf-b925-92c7a75665be	ONT_GM12878_R2	hg38_SIRV	chr11	46429153	46428603	-	1	545	31506	108611	ENSG00000244313.3	ENST00000467930.1	AC024293.1	AC024293.1-201	Known	Known	None	0.800000011920929	None	None	None	None
m54284U_191110_105540/112657932/ccs	PB_GM12878_R1	hg38_SIRV	chr22	39319623	39312885	-	10	1293	55414	198040	ENSG00000100316.15	ENST00000216146.8	RPL3	RPL3-201	Known	Known	None	0.15000000596046448	None	None	None	None
m54284U_191111_172039/29557335/ccs	PB_GM12878_R2	hg38_SIRV	chr5	109409909	109336309	-	10	3204	16389	58472	ENSG00000198961.9	ENST00000361189.6	PJA2	PJA2-201	Known	Known	None	0.44999998807907104	None	None	None	None
7c05cf2b-e07a-4974-a7c1-f4ac1ecb5ad2	ONT_GM12878_R1	hg38_SIRV	chrX	1389326	1385229	-	3	1753	55765	340303	ENSG00000169100.13	ENCODEHT000340303	SLC25A6	ENCODEHT000340303	Known	ISM	Suffix	0.15000000596046448	None	None	None	None
m54284U_191111_172039/96273381/ccs	PB_GM12878_R2	hg38_SIRV	chr15	66504846	66499331	-	10	1416	41587	144315	ENSG00000174444.14	ENST00000307961.10	RPL4	RPL4-201	Known	Known	None	0.3499999940395355	None	None	None	None
m54284U_191110_105540/132383733/ccs	PB_GM12878_R1	hg38_SIRV	chr16	46689168	46660213	-	17	2685	43893	153220	ENSG00000069329.17	ENST00000299138.11	VPS35	VPS35-201	Known	Known	None	1.0	None	None	None	None
9dec3680-0536-443b-a670-8f0b31a55806	ONT_GM12878_R2	hg38_SIRV	chr11	46428964	46428603	-	1	362	31506	108611	ENSG00000244313.3	ENST00000467930.1	AC024293.1	AC024293.1-201	Known	Known	None	0.800000011920929	None	None	None	None
b59e862b-e2eb-4037-81dd-87029a269668	ONT_GM12878_R1	hg38_SIRV	chr1	23778299	23760613	-	4	855	758	2727	ENSG00000236810.5	ENST00000427796.5	ELOA-AS1	ELOA-AS1-201	Known	Known	None	0.4000000059604645	None	None	None	None
m54284U_191111_172039/170133509/ccs	PB_GM12878_R2	hg38_SIRV	chr14	54441380	54427302	-	5	1000	38964	135551	ENSG00000100528.11	ENST00000216416.8	CNIH1	CNIH1-201	Known	Known	None	0.6000000238418579	None	None	None	None
m54284U_191111_172039/30279739/ccs	PB_GM12878_R2	hg38_SIRV	chr1	23778299	23760617	-	4	847	758	340304	ENSG00000236810.5	ENCODEHT000340304	ELOA-AS1	ENCODEHT000340304	Known	NNC	None	0.44999998807907104	None	None	None	None
3410ea1a-01a7-4bd5-b1a7-4e536c94db96	ONT_GM12878_R2	hg38_SIRV	chr7	44799468	44801656	+	3	556	21435	339846	ENSG00000196262.13	ENCODEHT000339846	PPIA	ENCODEHT000339846	Known	ISM	Suffix	0.30000001192092896	None	None	None	None
f896822e-9747-42e6-9851-49ea30adc401	ONT_GM12878_R2	hg38_SIRV	chrX	1386151	1385231	-	1	572	80016	340300	ENCODEHG000080016	ENCODEHT000340300	ENCODEHG000080016	ENCODEHT000340300	Intergenic	Intergenic	None	0.15000000596046448	None	None	None	None
145a979c-63f9-4a54-8d51-3912b8243d5c	ONT_GM12878_R2	hg38_SIRV	chr2	61878914	61868507	-	10	1336	6278	336154	ENSG00000115484.14	ENCODEHT000336154	CCT4	ENCODEHT000336154	Known	ISM	Suffix	0.25	None	None	None	None
5b70b1e7-5174-4c3b-94dd-c35aa930ccd8	ONT_GM12878_R2	hg38_SIRV	chr11	46428998	46428603	-	1	396	31506	108611	ENSG00000244313.3	ENST00000467930.1	AC024293.1	AC024293.1-201	Known	Known	None	0.800000011920929	None	None	None	None
4bebad3a-a847-4e7e-86e9-830bf9f0bc73	ONT_GM12878_R2	hg38_SIRV	chr19	7556547	7561762	+	7	1061	49602	340301	ENSG00000032444.16	ENCODEHT000340301	PNPLA6	ENCODEHT000340301	Known	ISM	Suffix	0.10000000149011612	None	None	None	None
m54284U_191110_105540/112659098/ccs	PB_GM12878_R1	hg38_SIRV	chr22	39318592	39312885	-	9	1264	55414	198037	ENSG00000100316.15	ENST00000401609.5	RPL3	RPL3-202	Known	Known	None	0.15000000596046448	None	None	None	None
09e32476-48bd-4581-bc41-f306725d1bc9	ONT_GM12878_R1	hg38_SIRV	chr17	28722802	28724350	+	3	605	46014	340305	ENSG00000198242.13	ENCODEHT000340305	RPL23A	ENCODEHT000340305	Known	ISM	Suffix	0.30000001192092896	None	None	None	None
7b975441-8aa1-45fb-b541-c187592a9be3	ONT_GM12878_R2	hg38_SIRV	chr3	39411672	39412467	+	3	461	9850	337649	ENSG00000168028.13	ENCODEHT000337649	RPSA	ENCODEHT000337649	Known	ISM	Suffix	0.10000000149011612	None	None	None	None
m54284U_191110_105540/75170020/ccs	PB_GM12878_R1	hg38_SIRV	chrX	1390021	1385239	-	3	2037	55765	340303	ENSG00000169100.13	ENCODEHT000340303	SLC25A6	ENCODEHT000340303	Known	ISM	Suffix	0.4000000059604645	None	None	None	None
612b5449-43a2-43f7-bc64-077166df3fd9	ONT_GM12878_R1	hg38_SIRV	chr4	103099800	103079464	-	10	1014	13792	50824	ENSG00000164039.14	ENST00000296424.8	BDH2	BDH2-201	Known	Known	None	0.4000000059604645	None	None	None	None
m54284U_191111_172039/96274774/ccs	PB_GM12878_R2	hg38_SIRV	chr15	66504846	66499331	-	10	1416	41587	144315	ENSG00000174444.14	ENST00000307961.10	RPL4	RPL4-201	Known	Known	None	0.3499999940395355	None	None	None	None
d7edceda-ddba-4316-8334-f9c190e7ad42	ONT_GM12878_R2	hg38_SIRV	chr19	7556686	7561758	+	7	1056	49602	340306	ENSG00000032444.16	ENCODEHT000340306	PNPLA6	ENCODEHT000340306	Known	NNC	None	0.15000000596046448	None	None	None	None
63ea6c66-3ea1-414a-8d49-6da667225986	ONT_GM12878_R2	hg38_SIRV	chr11	46429087	46428603	-	1	485	31506	108611	ENSG00000244313.3	ENST00000467930.1	AC024293.1	AC024293.1-201	Known	Known	None	0.800000011920929	None	None	None	None
m54284U_191111_172039/165478910/ccs	PB_GM12878_R2	hg38_SIRV	chrX	1386731	1385245	-	1	1138	80016	340300	ENCODEHG000080016	ENCODEHT000340300	ENCODEHG000080016	ENCODEHT000340300	Intergenic	Intergenic	None	0.3499999940395355	None	None	None	None
m54284U_191110_105540/134807975/ccs	PB_GM12878_R1	hg38_SIRV	chr16	46689168	46660213	-	17	2685	43893	153220	ENSG00000069329.17	ENST00000299138.11	VPS35	VPS35-201	Known	Known	None	1.0	None	None	None	None
m54284U_191110_105540/164170037/ccs	PB_GM12878_R1	hg38_SIRV	chr14	54441375	54427304	-	5	993	38964	135551	ENSG00000100528.11	ENST00000216416.8	CNIH1	CNIH1-201	Known	Known	None	0.6499999761581421	None	None	None	None
m54284U_191110_105540/145492180/ccs	PB_GM12878_R1	hg38_SIRV	chr5	109336472	109338631	+	1	2160	80017	340307	ENCODEHG000080017	ENCODEHT000340307	ENCODEHG000080017	ENCODEHT000340307	Antisense	Antisense	None	0.75	None	None	None	None
m54284U_191110_105540/73794042/ccs	PB_GM12878_R1	hg38_SIRV	chrX	1392111	1385480	-	4	2121	55765	199333	ENSG00000169100.13	ENST00000381401.10	SLC25A6	SLC25A6-201	Known	Known	None	0.05000000074505806	None	None	None	None
6d352f53-a240-4bd3-b0a6-5f8dba4daed6	ONT_GM12878_R2	hg38_SIRV	chr11	46429152	46428603	-	1	550	31506	108611	ENSG00000244313.3	ENST00000467930.1	AC024293.1	AC024293.1-201	Known	Known	None	0.800000011920929	None	None	None	None
d6746939-dec3-433a-89aa-185ee5bd5f73	ONT_GM12878_R2	hg38_SIRV	chr7	44799468	44801623	+	3	523	21435	339846	ENSG00000196262.13	ENCODEHT000339846	PPIA	ENCODEHT000339846	Known	ISM	Suffix	0.75	None	None	None	None
m54284U_191110_105540/112724624/ccs	PB_GM12878_R1	hg38_SIRV	chr22	39319623	39312885	-	10	1293	55414	198040	ENSG00000100316.15	ENST00000216146.8	RPL3	RPL3-201	Known	Known	None	0.15000000596046448	None	None	None	None
aa4b1818-a502-40f5-8da9-9cabcd584ed7	ONT_GM12878_R2	hg38_SIRV	chr2	61876940	61868507	-	8	1085	6278	336128	ENSG00000115484.14	ENCODEHT000336128	CCT4	ENCODEHT000336128	Known	ISM	Suffix	0.25	None	None	None	None
m54284U_191111_172039/60752990/ccs	PB_GM12878_R2	hg38_SIRV	chr4	103099862	103079469	-	10	1071	13792	50824	ENSG00000164039.14	ENST00000296424.8	BDH2	BDH2-201	Known	Known	None	0.5	None	None	None	None
08f52cb4-7e60-4684-9fb1-21f12a4f61a2	ONT_GM12878_R2	hg38_SIRV	chr3	39411672	39412450	+	3	424	9850	337649	ENSG00000168028.13	ENCODEHT000337649	RPSA	ENCODEHT000337649	Known	ISM	Suffix	0.25	None	None	None	None
m54284U_191111_172039/140640272/ccs	PB_GM12878_R2	hg38_SIRV	chr1	23778295	23760622	-	4	842	758	2727	ENSG00000236810.5	ENST00000427796.5	ELOA-AS1	ELOA-AS1-201	Known	Known	None	0.550000011920929	None	None	None	None
m54284U_191111_172039/64685232/ccs	PB_GM12878_R2	hg38_SIRV	chr14	54441363	54427304	-	5	981	38964	135551	ENSG00000100528.11	ENST00000216416.8	CNIH1	CNIH1-201	Known	Known	None	0.6499999761581421	None	None	None	None
b02f94b1-934d-49ba-bea7-52ee0c8588e2	ONT_GM12878_R1	hg38_SIRV	chr11	46429152	46428604	-	1	549	31506	108611	ENSG00000244313.3	ENST00000467930.1	AC024293.1	AC024293.1-201	Known	Known	None	0.800000011920929	None	None	None	None
m54284U_191110_105540/140182128/ccs	PB_GM12878_R1	hg38_SIRV	chr16	46689171	46660213	-	17	2688	43893	153220	ENSG00000069329.17	ENST00000299138.11	VPS35	VPS35-201	Known	Known	None	1.0	None	None	None	None
eb38b616-35e6-481c-8301-c92589f73152	ONT_GM12878_R1	hg38_SIRV	chr19	7556548	7561761	+	7	1059	49602	340301	ENSG00000032444.16	ENCODEHT000340301	PNPLA6	ENCODEHT000340301	Known	ISM	Suffix	0.15000000596046448	None	None	None	None
m54284U_191110_105540/5964951/ccs	PB_GM12878_R1	hg38_SIRV	chrX	1392113	1385803	-	4	1800	55765	199333	ENSG00000169100.13	ENST00000381401.10	SLC25A6	SLC25A6-201	Known	Known	None	0.15000000596046448	None	None	None	None
m54284U_191111_172039/96666798/ccs	PB_GM12878_R2	hg38_SIRV	chr15	66504846	66499331	-	10	1416	41587	144315	ENSG00000174444.14	ENST00000307961.10	RPL4	RPL4-201	Known	Known	None	0.3499999940395355	None	None	None	None
m54284U_191110_105540/112788108/ccs	PB_GM12878_R1	hg38_SIRV	chr22	39319623	39312885	-	10	1293	55414	198040	ENSG00000100316.15	ENST00000216146.8	RPL3	RPL3-201	Known	Known	None	0.15000000596046448	None	None	None	None
aa1e6d2c-fb53-492c-bcef-f0397bb6f331	ONT_GM12878_R1	hg38_SIRV	chr11	46429153	46428604	-	1	543	31506	108611	ENSG00000244313.3	ENST00000467930.1	AC024293.1	AC024293.1-201	Known	Known	None	0.800000011920929	None	None	None	None
997ba067-bd87-401f-8c10-9a0fa0c59960	ONT_GM12878_R2	hg38_SIRV	chr17	28722802	28723928	+	3	197	46014	339432	ENSG00000198242.13	ENCODEHT000339432	RPL23A	ENCODEHT000339432	Known	ISM	Suffix	0.4000000059604645	None	None	None	None
7499257d-4b8a-47ed-84e7-ea270454183f	ONT_GM12878_R2	hg38_SIRV	chr7	44799468	44801623	+	3	523	21435	339846	ENSG00000196262.13	ENCODEHT000339846	PPIA	ENCODEHT000339846	Known	ISM	Suffix	0.75	None	None	None	None
m54284U_191110_105540/52955482/ccs	PB_GM12878_R1	hg38_SIRV	chr4	103099829	103079471	-	9	921	13792	340179	ENSG00000164039.14	ENCODEHT000340179	BDH2	ENCODEHT000340179	Known	NIC	None	0.550000011920929	None	None	None	None
m54284U_191110_105540/132973585/ccs	PB_GM12878_R1	hg38_SIRV	chr5	109410010	109336803	-	10	2811	16389	58472	ENSG00000198961.9	ENST00000361189.6	PJA2	PJA2-201	Known	Known	None	0.30000001192092896	None	None	None	None
2e615828-539c-4b2c-ba52-2bcc05b0b2d9	ONT_GM12878_R2	hg38_SIRV	chr2	61888637	61868502	-	14	1916	6278	22047	ENSG00000115484.14	ENST00000394440.7	CCT4	CCT4-201	Known	Known	None	0.25	None	None	None	None
m54284U_191111_172039/64225856/ccs	PB_GM12878_R2	hg38_SIRV	chrX	1392113	1385803	-	4	1800	55765	199333	ENSG00000169100.13	ENST00000381401.10	SLC25A6	SLC25A6-201	Known	Known	None	0.15000000596046448	None	None	None	None
e474992a-7b33-4028-a9f5-09a6ab44f69e	ONT_GM12878_R2	hg38_SIRV	chr14	54441339	54427455	-	5	806	38964	135551	ENSG00000100528.11	ENST00000216416.8	CNIH1	CNIH1-201	Known	Known	None	0.10000000149011612	None	None	None	None
cc92a7b9-6041-4275-93ba-9cfd1e1b4aba	ONT_GM12878_R2	hg38_SIRV	chr3	39411672	39412454	+	3	428	9850	337649	ENSG00000168028.13	ENCODEHT000337649	RPSA	ENCODEHT000337649	Known	ISM	Suffix	0.25	None	None	None	None
6efd01e8-11c1-4486-a074-e357de5f77fd	ONT_GM12878_R1	hg38_SIRV	chr11	46429140	46428604	-	1	537	31506	108611	ENSG00000244313.3	ENST00000467930.1	AC024293.1	AC024293.1-201	Known	Known	None	0.800000011920929	None	None	None	None
m54284U_191110_105540/148900314/ccs	PB_GM12878_R1	hg38_SIRV	chr16	46689152	46660213	-	17	2669	43893	153220	ENSG00000069329.17	ENST00000299138.11	VPS35	VPS35-201	Known	Known	None	1.0	None	None	None	None
m54284U_191110_105540/112788976/ccs	PB_GM12878_R1	hg38_SIRV	chr22	39319623	39312885	-	10	1293	55414	198040	ENSG00000100316.15	ENST00000216146.8	RPL3	RPL3-201	Known	Known	None	0.15000000596046448	None	None	None	None
90396ccf-b002-4cad-b409-2400792febe9	ONT_GM12878_R1	hg38_SIRV	chr1	23778248	23760407	-	3	668	758	340289	ENSG00000236810.5	ENCODEHT000340289	ELOA-AS1	ENCODEHT000340289	Known	NIC	None	0.550000011920929	None	None	None	None
m54284U_191111_172039/96732686/ccs	PB_GM12878_R2	hg38_SIRV	chr15	66504837	66499331	-	10	1407	41587	144315	ENSG00000174444.14	ENST00000307961.10	RPL4	RPL4-201	Known	Known	None	0.3499999940395355	None	None	None	None
b9f61cac-fee5-4c08-97f0-1a95d2f59a7d	ONT_GM12878_R1	hg38_SIRV	chr19	7556687	7561756	+	7	1044	49602	340308	ENSG00000032444.16	ENCODEHT000340308	PNPLA6	ENCODEHT000340308	Known	ISM	Suffix	0.15000000596046448	None	None	None	None
5d8cdc57-e9c7-45bc-a34b-20e7cfe93a9a	ONT_GM12878_R1	hg38_SIRV	chr11	46429152	46428604	-	1	549	31506	108611	ENSG00000244313.3	ENST00000467930.1	AC024293.1	AC024293.1-201	Known	Known	None	0.800000011920929	None	None	None	None
1708333b-bd54-406e-9f76-974ab8c3d40c	ONT_GM12878_R1	hg38_SIRV	chrX	1392102	1385803	-	4	1776	55765	199333	ENSG00000169100.13	ENST00000381401.10	SLC25A6	SLC25A6-201	Known	Known	None	0.15000000596046448	None	None	None	None
m54284U_191111_172039/157681293/ccs	PB_GM12878_R2	hg38_SIRV	chr4	103099838	103079471	-	10	1045	13792	50824	ENSG00000164039.14	ENST00000296424.8	BDH2	BDH2-201	Known	Known	None	0.550000011920929	None	None	None	None
39219a66-bec0-4998-8255-69bfdb3d64ac	ONT_GM12878_R2	hg38_SIRV	chr7	44799468	44801642	+	3	542	21435	339846	ENSG00000196262.13	ENCODEHT000339846	PPIA	ENCODEHT000339846	Known	ISM	Suffix	0.20000000298023224	None	None	None	None
9cccf835-e1bd-45ae-8bb9-71c4956bf9d5	ONT_GM12878_R1	hg38_SIRV	chr11	46428870	46428604	-	1	267	31506	108611	ENSG00000244313.3	ENST00000467930.1	AC024293.1	AC024293.1-201	Known	Known	None	0.800000011920929	None	None	None	None
m54284U_191110_105540/112789825/ccs	PB_GM12878_R1	hg38_SIRV	chr22	39319623	39312885	-	10	1293	55414	198040	ENSG00000100316.15	ENST00000216146.8	RPL3	RPL3-201	Known	Known	None	0.15000000596046448	None	None	None	None
a7473359-dade-4f05-bae4-ab59422efb7c	ONT_GM12878_R2	hg38_SIRV	chr14	54441380	54427566	-	5	736	38964	135551	ENSG00000100528.11	ENST00000216416.8	CNIH1	CNIH1-201	Known	Known	None	0.25	None	None	None	None
8f24a837-ce0b-4007-aaef-23fe10e65cd3	ONT_GM12878_R1	hg38_SIRV	chr17	28722806	28723962	+	3	227	46014	339432	ENSG00000198242.13	ENCODEHT000339432	RPL23A	ENCODEHT000339432	Known	ISM	Suffix	0.25	None	None	None	None
m54284U_191110_105540/52889961/ccs	PB_GM12878_R1	hg38_SIRV	chr5	109409908	109336805	-	10	2707	16389	58472	ENSG00000198961.9	ENST00000361189.6	PJA2	PJA2-201	Known	Known	None	0.25	None	None	None	None
m54284U_191110_105540/150274956/ccs	PB_GM12878_R1	hg38_SIRV	chr16	46689153	46660213	-	17	2670	43893	153220	ENSG00000069329.17	ENST00000299138.11	VPS35	VPS35-201	Known	Known	None	1.0	None	None	None	None
c0da434f-95ff-42b8-bfc4-6d795b1ab890	ONT_GM12878_R1	hg38_SIRV	chrX	1389946	1385803	-	3	1403	55765	340303	ENSG00000169100.13	ENCODEHT000340303	SLC25A6	ENCODEHT000340303	Known	ISM	Suffix	0.15000000596046448	None	None	None	None
867c4bef-5c30-421f-9b2b-5814de6b9624	ONT_GM12878_R2	hg38_SIRV	chr3	39411672	39412459	+	3	433	9850	337649	ENSG00000168028.13	ENCODEHT000337649	RPSA	ENCODEHT000337649	Known	ISM	Suffix	0.30000001192092896	None	None	None	None
e74a36e7-a487-4307-8a3d-e2e2cb8a6f62	ONT_GM12878_R2	hg38_SIRV	chr11	46429152	46428604	-	1	549	31506	108611	ENSG00000244313.3	ENST00000467930.1	AC024293.1	AC024293.1-201	Known	Known	None	0.800000011920929	None	None	None	None
m54284U_191111_172039/96798372/ccs	PB_GM12878_R2	hg38_SIRV	chr15	66504846	66499331	-	10	1416	41587	144315	ENSG00000174444.14	ENST00000307961.10	RPL4	RPL4-201	Known	Known	None	0.3499999940395355	None	None	None	None
dd1dbc13-7ebf-400f-a35a-09b9ab56c711	ONT_GM12878_R2	hg38_SIRV	chr1	23778279	23760636	-	4	812	758	2727	ENSG00000236810.5	ENST00000427796.5	ELOA-AS1	ELOA-AS1-201	Known	Known	None	0.550000011920929	None	None	None	None
873b22be-b1f7-46e0-9394-3028d10b9484	ONT_GM12878_R2	hg38_SIRV	chr2	61872231	61868502	-	3	448	6278	336007	ENSG00000115484.14	ENCODEHT000336007	CCT4	ENCODEHT000336007	Known	ISM	Suffix	0.25	None	None	None	None
m54284U_191110_105540/112789853/ccs	PB_GM12878_R1	hg38_SIRV	chr22	39318452	39312885	-	9	1124	55414	198037	ENSG00000100316.15	ENST00000401609.5	RPL3	RPL3-202	Known	Known	None	0.15000000596046448	None	None	None	None
m54284U_191110_105540/83035927/ccs	PB_GM12878_R1	hg38_SIRV	chr4	103099861	103079474	-	9	2082	13792	50825	ENSG00000164039.14	ENST00000492366.5	BDH2	BDH2-204	Known	Known	None	0.44999998807907104	None	None	None	None
28c1623a-cc8f-4b34-a379-38ba4ed62933	ONT_GM12878_R2	hg38_SIRV	chr11	46429090	46428604	-	1	493	31506	108611	ENSG00000244313.3	ENST00000467930.1	AC024293.1	AC024293.1-201	Known	Known	None	0.800000011920929	None	None	None	None
41be0ae2-c419-46ba-8500-b6ae30085427	ONT_GM12878_R1	hg38_SIRV	chr19	7556554	7561761	+	7	1053	49602	340301	ENSG00000032444.16	ENCODEHT000340301	PNPLA6	ENCODEHT000340301	Known	ISM	Suffix	0.15000000596046448	None	None	None	None
m54284U_191110_105540/36767234/ccs	PB_GM12878_R1	hg38_SIRV	chrX	1392112	1385805	-	4	1797	55765	199333	ENSG00000169100.13	ENST00000381401.10	SLC25A6	SLC25A6-201	Known	Known	None	0.20000000298023224	None	None	None	None
809018f8-eae2-4b90-ab2f-35887b963755	ONT_GM12878_R2	hg38_SIRV	chr7	44799453	44801631	+	4	656	21435	340309	ENSG00000196262.13	ENCODEHT000340309	PPIA	ENCODEHT000340309	Known	ISM	Suffix	0.20000000298023224	None	None	None	None
45715b46-ec63-4c55-9d29-f9fc4b35b042	ONT_GM12878_R2	hg38_SIRV	chr14	54441335	54427577	-	5	686	38964	135551	ENSG00000100528.11	ENST00000216416.8	CNIH1	CNIH1-201	Known	Known	None	0.15000000596046448	None	None	None	None
m54284U_191110_105540/175178312/ccs	PB_GM12878_R1	hg38_SIRV	chr1	23760916	23761905	+	1	1382	757	340263	ENSG00000011007.12	ENCODEHT000340263	ELOA	ENCODEHT000340263	Known	ISM	None	0.6499999761581421	None	None	None	None
m54284U_191110_105540/157943564/ccs	PB_GM12878_R1	hg38_SIRV	chr16	46689159	46660213	-	17	2676	43893	153220	ENSG00000069329.17	ENST00000299138.11	VPS35	VPS35-201	Known	Known	None	1.0	None	None	None	None
41cd7cad-4361-47a1-bd59-1a350064818d	ONT_GM12878_R2	hg38_SIRV	chr11	46429152	46428604	-	1	549	31506	108611	ENSG00000244313.3	ENST00000467930.1	AC024293.1	AC024293.1-201	Known	Known	None	0.800000011920929	None	None	None	None
m54284U_191111_172039/117047481/ccs	PB_GM12878_R2	hg38_SIRV	chr5	109409922	109336813	-	10	2713	16389	58472	ENSG00000198961.9	ENST00000361189.6	PJA2	PJA2-201	Known	Known	None	0.44999998807907104	None	None	None	None
6a7b31ac-afb1-4640-9b03-14f8b5e40131	ONT_GM12878_R1	hg38_SIRV	chr17	28722806	28723928	+	3	193	46014	339432	ENSG00000198242.13	ENCODEHT000339432	RPL23A	ENCODEHT000339432	Known	ISM	Suffix	0.4000000059604645	None	None	None	None
m54284U_191111_172039/154077270/ccs	PB_GM12878_R2	hg38_SIRV	chr1	23760934	23761905	+	1	1364	757	340263	ENSG00000011007.12	ENCODEHT000340263	ELOA	ENCODEHT000340263	Known	ISM	None	0.6499999761581421	None	None	None	None
m54284U_191110_105540/143589526/ccs	PB_GM12878_R1	hg38_SIRV	chrX	1392113	1385805	-	4	1798	55765	199333	ENSG00000169100.13	ENST00000381401.10	SLC25A6	SLC25A6-201	Known	Known	None	0.20000000298023224	None	None	None	None
m54284U_191111_172039/97256539/ccs	PB_GM12878_R2	hg38_SIRV	chr15	66504839	66499331	-	10	1402	41587	144315	ENSG00000174444.14	ENST00000307961.10	RPL4	RPL4-201	Known	Known	None	0.3499999940395355	None	None	None	None
1345c8df-87c4-4c78-ba58-41ed9fe405f9	ONT_GM12878_R2	hg38_SIRV	chr3	39411672	39412447	+	3	421	9850	337649	ENSG00000168028.13	ENCODEHT000337649	RPSA	ENCODEHT000337649	Known	ISM	Suffix	0.3499999940395355	None	None	None	None
m54284U_191110_105540/112853004/ccs	PB_GM12878_R1	hg38_SIRV	chr22	39319623	39312885	-	10	1293	55414	198040	ENSG00000100316.15	ENST00000216146.8	RPL3	RPL3-201	Known	Known	None	0.15000000596046448	None	None	None	None
m54284U_191111_172039/129043051/ccs	PB_GM12878_R2	hg38_SIRV	chr4	103099814	103079474	-	10	1018	13792	50824	ENSG00000164039.14	ENST00000296424.8	BDH2	BDH2-201	Known	Known	None	0.44999998807907104	None	None	None	None
1c270a41-cf82-4d1a-970c-f845594ed8b5	ONT_GM12878_R2	hg38_SIRV	chr19	7556570	7561765	+	7	1035	49602	340301	ENSG00000032444.16	ENCODEHT000340301	PNPLA6	ENCODEHT000340301	Known	ISM	Suffix	0.05000000074505806	None	None	None	None
m54284U_191110_105540/12518892/ccs	PB_GM12878_R1	hg38_SIRV	chr2	61888620	61868503	-	14	1922	6278	22047	ENSG00000115484.14	ENST00000394440.7	CCT4	CCT4-201	Known	Known	None	0.25	None	None	None	None
72761b97-8725-4f0c-a778-8d73383b374b	ONT_GM12878_R2	hg38_SIRV	chr11	46429153	46428604	-	1	550	31506	108611	ENSG00000244313.3	ENST00000467930.1	AC024293.1	AC024293.1-201	Known	Known	None	0.800000011920929	None	None	None	None
868e1202-4ab7-473f-a94b-8ebb1d163e55	ONT_GM12878_R1	hg38_SIRV	chr1	23761036	23761921	+	1	1278	757	340263	ENSG00000011007.12	ENCODEHT000340263	ELOA	ENCODEHT000340263	Known	ISM	None	0.15000000596046448	None	None	None	None
m54284U_191110_105540/23003206/ccs	PB_GM12878_R1	hg38_SIRV	chr14	54441340	54427598	-	4	551	38964	135553	ENSG00000100528.11	ENST00000557659.5	CNIH1	CNIH1-206	Known	Known	None	0.6000000238418579	None	None	None	None
3d26e616-808b-4e3c-84b3-7935290bc433	ONT_GM12878_R2	hg38_SIRV	chrX	1386272	1385805	-	1	468	55765	340310	ENSG00000169100.13	ENCODEHT000340310	SLC25A6	ENCODEHT000340310	Known	Genomic	None	0.20000000298023224	None	None	None	None
m54284U_191110_105540/112854747/ccs	PB_GM12878_R1	hg38_SIRV	chr22	39319623	39312885	-	10	1293	55414	198040	ENSG00000100316.15	ENST00000216146.8	RPL3	RPL3-201	Known	Known	None	0.15000000596046448	None	None	None	None
ebd01ac8-e946-43cf-9a4c-bf3cc6657627	ONT_GM12878_R2	hg38_SIRV	chr11	46429152	46428604	-	1	556	31506	108611	ENSG00000244313.3	ENST00000467930.1	AC024293.1	AC024293.1-201	Known	Known	None	0.800000011920929	None	None	None	None
m54284U_191110_105540/158729486/ccs	PB_GM12878_R1	hg38_SIRV	chr16	46689178	46660213	-	17	2695	43893	153220	ENSG00000069329.17	ENST00000299138.11	VPS35	VPS35-201	Known	Known	None	1.0	None	None	None	None
ee82bab2-1cbb-4512-81fe-4fb0da9b5b83	ONT_GM12878_R2	hg38_SIRV	chr1	23761272	23761920	+	1	1032	757	340263	ENSG00000011007.12	ENCODEHT000340263	ELOA	ENCODEHT000340263	Known	ISM	None	0.15000000596046448	None	None	None	None
m54284U_191111_172039/97389389/ccs	PB_GM12878_R2	hg38_SIRV	chr15	66504846	66499331	-	10	1416	41587	144315	ENSG00000174444.14	ENST00000307961.10	RPL4	RPL4-201	Known	Known	None	0.3499999940395355	None	None	None	None
fbf1b91f-054d-4403-bf8e-092677506c20	ONT_GM12878_R1	hg38_SIRV	chr7	44799469	44801468	+	3	367	21435	339846	ENSG00000196262.13	ENCODEHT000339846	PPIA	ENCODEHT000339846	Known	ISM	Suffix	0.15000000596046448	None	None	None	None
m54284U_191110_105540/51513021/ccs	PB_GM12878_R1	hg38_SIRV	chr5	109409911	109336814	-	10	2701	16389	58472	ENSG00000198961.9	ENST00000361189.6	PJA2	PJA2-201	Known	Known	None	0.5	None	None	None	None
ae1f6ce2-182e-46dc-999b-cabcaa383710	ONT_GM12878_R1	hg38_SIRV	chr4	103099861	103079474	-	9	901	13792	340179	ENSG00000164039.14	ENCODEHT000340179	BDH2	ENCODEHT000340179	Known	NIC	None	0.44999998807907104	None	None	None	None
286c9329-3aad-4869-830d-8982c09e078a	ONT_GM12878_R1	hg38_SIRV	chr17	28722806	28723928	+	3	193	46014	339432	ENSG00000198242.13	ENCODEHT000339432	RPL23A	ENCODEHT000339432	Known	ISM	Suffix	0.4000000059604645	None	None	None	None
70de1192-b4f8-41ff-8f00-55dc5ae4f7b7	ONT_GM12878_R2	hg38_SIRV	chr11	46428887	46428604	-	1	284	31506	108611	ENSG00000244313.3	ENST00000467930.1	AC024293.1	AC024293.1-201	Known	Known	None	0.800000011920929	None	None	None	None
22cce3e9-c949-49c9-8f91-89ba0bd56836	ONT_GM12878_R2	hg38_SIRV	chr3	39411672	39412400	+	3	374	9850	337649	ENSG00000168028.13	ENCODEHT000337649	RPSA	ENCODEHT000337649	Known	ISM	Suffix	0.25	None	None	None	None
c667b27d-ff8e-4695-b586-429230d340d2	ONT_GM12878_R2	hg38_SIRV	chr1	23761397	23761912	+	1	907	757	340263	ENSG00000011007.12	ENCODEHT000340263	ELOA	ENCODEHT000340263	Known	ISM	None	0.44999998807907104	None	None	None	None
m54284U_191110_105540/70060320/ccs	PB_GM12878_R1	hg38_SIRV	chr5	109409347	109336814	-	10	2858	16389	340311	ENSG00000198961.9	ENCODEHT000340311	PJA2	ENCODEHT000340311	Known	NIC	None	0.5	None	None	None	None
m54284U_191110_105540/112919061/ccs	PB_GM12878_R1	hg38_SIRV	chr22	39319623	39312885	-	10	1293	55414	198040	ENSG00000100316.15	ENST00000216146.8	RPL3	RPL3-201	Known	Known	None	0.15000000596046448	None	None	None	None
78209cd9-2473-4cf2-81ae-afb8d7a95bcc	ONT_GM12878_R2	hg38_SIRV	chrX	1392100	1385806	-	4	1775	55765	199333	ENSG00000169100.13	ENST00000381401.10	SLC25A6	SLC25A6-201	Known	Known	None	0.20000000298023224	None	None	None	None
9147ff15-9026-456f-a0b1-db2538a6cc41	ONT_GM12878_R1	hg38_SIRV	chr14	54441323	54427598	-	5	647	38964	135551	ENSG00000100528.11	ENST00000216416.8	CNIH1	CNIH1-201	Known	Known	None	0.6000000238418579	None	None	None	None
b5da887c-1efb-46d1-b1eb-9f67dfbb8302	ONT_GM12878_R1	hg38_SIRV	chr19	7557167	7561761	+	6	1022	49602	340312	ENSG00000032444.16	ENCODEHT000340312	PNPLA6	ENCODEHT000340312	Known	ISM	Suffix	0.15000000596046448	None	None	None	None
90ac0fe7-98b9-428a-95d3-e0bdf727772c	ONT_GM12878_R2	hg38_SIRV	chr11	46428995	46428604	-	1	392	31506	108611	ENSG00000244313.3	ENST00000467930.1	AC024293.1	AC024293.1-201	Known	Known	None	0.800000011920929	None	None	None	None
m54284U_191110_105540/23070635/ccs	PB_GM12878_R1	hg38_SIRV	chr2	61888552	61868503	-	14	1854	6278	22047	ENSG00000115484.14	ENST00000394440.7	CCT4	CCT4-201	Known	Known	None	0.25	None	None	None	None
m54284U_191110_105540/160695800/ccs	PB_GM12878_R1	hg38_SIRV	chr16	46689159	46660213	-	17	2676	43893	153220	ENSG00000069329.17	ENST00000299138.11	VPS35	VPS35-201	Known	Known	None	1.0	None	None	None	None
aa352d65-d192-4ed0-9029-dd9ca42c6dcf	ONT_GM12878_R1	hg38_SIRV	chr7	44799469	44801632	+	3	531	21435	339846	ENSG00000196262.13	ENCODEHT000339846	PPIA	ENCODEHT000339846	Known	ISM	Suffix	0.3499999940395355	None	None	None	None
m54284U_191111_172039/97716495/ccs	PB_GM12878_R2	hg38_SIRV	chr15	66504846	66499331	-	10	1416	41587	144315	ENSG00000174444.14	ENST00000307961.10	RPL4	RPL4-201	Known	Known	None	0.3499999940395355	None	None	None	None
1fa5b7ad-ead4-45bd-9b2c-71239654ebe1	ONT_GM12878_R2	hg38_SIRV	chr1	23761461	23761925	+	1	857	757	340263	ENSG00000011007.12	ENCODEHT000340263	ELOA	ENCODEHT000340263	Known	ISM	None	0.15000000596046448	None	None	None	None
ee4c98b4-6078-441f-870b-0929ea8ba1f5	ONT_GM12878_R2	hg38_SIRV	chrX	1392098	1385806	-	4	1782	55765	199333	ENSG00000169100.13	ENST00000381401.10	SLC25A6	SLC25A6-201	Known	Known	None	0.20000000298023224	None	None	None	None
fee22676-07ff-4a22-aa7f-e98412f6446e	ONT_GM12878_R1	hg38_SIRV	chr11	46429152	46428605	-	1	548	31506	108611	ENSG00000244313.3	ENST00000467930.1	AC024293.1	AC024293.1-201	Known	Known	None	0.75	None	None	None	None
m54284U_191110_105540/112920467/ccs	PB_GM12878_R1	hg38_SIRV	chr22	39319623	39312885	-	10	1293	55414	198040	ENSG00000100316.15	ENST00000216146.8	RPL3	RPL3-201	Known	Known	None	0.15000000596046448	None	None	None	None
191eef40-0399-4517-9fed-7e90e66f4128	ONT_GM12878_R2	hg38_SIRV	chr4	103099816	103079474	-	10	1020	13792	50824	ENSG00000164039.14	ENST00000296424.8	BDH2	BDH2-201	Known	Known	None	0.44999998807907104	None	None	None	None
00816c40-61da-42ba-a758-a89219a8eb3f	ONT_GM12878_R2	hg38_SIRV	chr3	39411672	39412456	+	3	430	9850	337649	ENSG00000168028.13	ENCODEHT000337649	RPSA	ENCODEHT000337649	Known	ISM	Suffix	0.25	None	None	None	None
5eee6512-9b6d-435e-9166-2d8387db9ce3	ONT_GM12878_R2	hg38_SIRV	chr17	28722806	28723953	+	3	218	46014	339432	ENSG00000198242.13	ENCODEHT000339432	RPL23A	ENCODEHT000339432	Known	ISM	Suffix	0.3499999940395355	None	None	None	None
7a748f43-6b61-47a7-ac3b-5bfe7ee70215	ONT_GM12878_R1	hg38_SIRV	chr11	46429152	46428605	-	1	548	31506	108611	ENSG00000244313.3	ENST00000467930.1	AC024293.1	AC024293.1-201	Known	Known	None	0.75	None	None	None	None
m54284U_191110_105540/99944170/ccs	PB_GM12878_R1	hg38_SIRV	chr1	23761466	23761905	+	1	832	757	340263	ENSG00000011007.12	ENCODEHT000340263	ELOA	ENCODEHT000340263	Known	ISM	None	0.6499999761581421	None	None	None	None
fe919579-4784-44d0-ae1b-30108d447f9b	ONT_GM12878_R2	hg38_SIRV	chrX	1392102	1385807	-	4	1778	55765	199333	ENSG00000169100.13	ENST00000381401.10	SLC25A6	SLC25A6-201	Known	Known	None	0.15000000596046448	None	None	None	None
m54284U_191110_105540/97190273/ccs	PB_GM12878_R1	hg38_SIRV	chr14	54439447	54437998	-	1	1450	38964	340313	ENSG00000100528.11	ENCODEHT000340313	CNIH1	ENCODEHT000340313	Known	Genomic	None	0.8999999761581421	None	None	None	None
m54284U_191111_172039/98041918/ccs	PB_GM12878_R2	hg38_SIRV	chr15	66504842	66499331	-	10	1412	41587	144315	ENSG00000174444.14	ENST00000307961.10	RPL4	RPL4-201	Known	Known	None	0.3499999940395355	None	None	None	None
666bd04e-06fa-41e9-bd43-576d7be9f261	ONT_GM12878_R1	hg38_SIRV	chr11	46428872	46428605	-	1	260	31506	108611	ENSG00000244313.3	ENST00000467930.1	AC024293.1	AC024293.1-201	Known	Known	None	0.75	None	None	None	None
m54284U_191110_105540/164039318/ccs	PB_GM12878_R1	hg38_SIRV	chr16	46689196	46660213	-	17	2713	43893	153220	ENSG00000069329.17	ENST00000299138.11	VPS35	VPS35-201	Known	Known	None	1.0	None	None	None	None
m54284U_191110_105540/34799674/ccs	PB_GM12878_R1	hg38_SIRV	chr2	61888636	61868503	-	14	1938	6278	22047	ENSG00000115484.14	ENST00000394440.7	CCT4	CCT4-201	Known	Known	None	0.25	None	None	None	None
583814cd-9839-49bd-9b3b-587f660c766c	ONT_GM12878_R1	hg38_SIRV	chr7	44799469	44801623	+	3	522	21435	339846	ENSG00000196262.13	ENCODEHT000339846	PPIA	ENCODEHT000339846	Known	ISM	Suffix	0.75	None	None	None	None
fc22b3d6-ac26-4166-ab4d-d1897a0dedbf	ONT_GM12878_R1	hg38_SIRV	chrX	1386139	1386013	-	1	451	55765	340310	ENSG00000169100.13	ENCODEHT000340310	SLC25A6	ENCODEHT000340310	Known	Genomic	None	0.20000000298023224	None	None	None	None
44867923-b2f9-4cf9-a37e-295ebff11366	ONT_GM12878_R1	hg38_SIRV	chr1	23761599	23761913	+	1	687	757	340263	ENSG00000011007.12	ENCODEHT000340263	ELOA	ENCODEHT000340263	Known	ISM	None	0.4000000059604645	None	None	None	None
da22a677-d127-460a-a737-ad31722a8b63	ONT_GM12878_R2	hg38_SIRV	chr19	7557168	7561716	+	6	977	49602	340312	ENSG00000032444.16	ENCODEHT000340312	PNPLA6	ENCODEHT000340312	Known	ISM	Suffix	0.25	None	None	None	None
e161bb31-64ba-4676-a262-63be671c9af4	ONT_GM12878_R1	hg38_SIRV	chr11	46429160	46428605	-	1	556	31506	108611	ENSG00000244313.3	ENST00000467930.1	AC024293.1	AC024293.1-201	Known	Known	None	0.75	None	None	None	None
m54284U_191110_105540/112984486/ccs	PB_GM12878_R1	hg38_SIRV	chr22	39319619	39312885	-	10	1289	55414	198040	ENSG00000100316.15	ENST00000216146.8	RPL3	RPL3-201	Known	Known	None	0.15000000596046448	None	None	None	None
m54284U_191110_105540/43516225/ccs	PB_GM12878_R1	hg38_SIRV	chr2	61888619	61868503	-	14	2352	6278	340314	ENSG00000115484.14	ENCODEHT000340314	CCT4	ENCODEHT000340314	Known	NNC	None	0.25	None	None	None	None
m54284U_191110_105540/26411598/ccs	PB_GM12878_R1	hg38_SIRV	chr4	103099828	103079475	-	9	2048	13792	50825	ENSG00000164039.14	ENST00000492366.5	BDH2	BDH2-204	Known	Known	None	0.44999998807907104	None	None	None	None
m54284U_191111_172039/88539880/ccs	PB_GM12878_R2	hg38_SIRV	chr14	54438790	54437998	-	1	793	38964	340313	ENSG00000100528.11	ENCODEHT000340313	CNIH1	ENCODEHT000340313	Known	Genomic	None	0.8999999761581421	None	None	None	None
m54284U_191111_172039/30015782/ccs	PB_GM12878_R2	hg38_SIRV	chr5	109381621	109336932	-	8	2313	16389	340315	ENSG00000198961.9	ENCODEHT000340315	PJA2	ENCODEHT000340315	Known	ISM	Suffix	0.10000000149011612	None	None	None	None
a80a9eb9-a554-49ed-bd84-ba4f49709dcf	ONT_GM12878_R2	hg38_SIRV	chr11	46428920	46428605	-	1	316	31506	108611	ENSG00000244313.3	ENST00000467930.1	AC024293.1	AC024293.1-201	Known	Known	None	0.75	None	None	None	None
e6bcf34f-3213-4d75-be10-07854f119d25	ONT_GM12878_R2	hg38_SIRV	chr1	23761621	23761889	+	1	661	757	340263	ENSG00000011007.12	ENCODEHT000340263	ELOA	ENCODEHT000340263	Known	ISM	None	0.4000000059604645	None	None	None	None
7ae43729-ee69-4aa6-8d84-51b93628b880	ONT_GM12878_R2	hg38_SIRV	chr3	39411672	39412454	+	3	428	9850	337649	ENSG00000168028.13	ENCODEHT000337649	RPSA	ENCODEHT000337649	Known	ISM	Suffix	0.25	None	None	None	None
m54284U_191111_172039/98304742/ccs	PB_GM12878_R2	hg38_SIRV	chr15	66504844	66499331	-	10	1414	41587	144315	ENSG00000174444.14	ENST00000307961.10	RPL4	RPL4-201	Known	Known	None	0.3499999940395355	None	None	None	None
m54284U_191110_105540/60359076/ccs	PB_GM12878_R1	hg38_SIRV	chrX	1392113	1385811	-	4	1792	55765	199333	ENSG00000169100.13	ENST00000381401.10	SLC25A6	SLC25A6-201	Known	Known	None	0.20000000298023224	None	None	None	None
m54284U_191110_105540/112985597/ccs	PB_GM12878_R1	hg38_SIRV	chr22	39319623	39312885	-	10	1293	55414	198040	ENSG00000100316.15	ENST00000216146.8	RPL3	RPL3-201	Known	Known	None	0.15000000596046448	None	None	None	None
m54284U_191110_105540/164167759/ccs	PB_GM12878_R1	hg38_SIRV	chr16	46689152	46660213	-	16	2546	43893	340105	ENSG00000069329.17	ENCODEHT000340105	VPS35	ENCODEHT000340105	Known	NIC	None	1.0	None	None	None	None
83c41831-05a4-489a-bf1c-b185254298bc	ONT_GM12878_R2	hg38_SIRV	chr11	46428942	46428605	-	1	338	31506	108611	ENSG00000244313.3	ENST00000467930.1	AC024293.1	AC024293.1-201	Known	Known	None	0.75	None	None	None	None
921b7bfa-8417-47f7-8a7f-c71340aa14d9	ONT_GM12878_R2	hg38_SIRV	chr1	23761664	23761913	+	1	605	757	340263	ENSG00000011007.12	ENCODEHT000340263	ELOA	ENCODEHT000340263	Known	ISM	None	0.4000000059604645	None	None	None	None
20c9b249-977d-4da6-b951-fd0e12442e1a	ONT_GM12878_R1	hg38_SIRV	chr19	7557170	7561756	+	6	1017	49602	340316	ENSG00000032444.16	ENCODEHT000340316	PNPLA6	ENCODEHT000340316	Known	ISM	Suffix	0.15000000596046448	None	None	None	None
fc81022a-5f1a-42ed-be28-e7c8566dae94	ONT_GM12878_R2	hg38_SIRV	chr7	44799454	44801608	+	3	504	21435	340317	ENSG00000196262.13	ENCODEHT000340317	PPIA	ENCODEHT000340317	Known	ISM	Suffix	0.75	None	None	None	None
5b00b01f-9c69-45bd-9a49-8adc9f9c8949	ONT_GM12878_R2	hg38_SIRV	chr17	28722808	28723966	+	3	229	46014	339432	ENSG00000198242.13	ENCODEHT000339432	RPL23A	ENCODEHT000339432	Known	ISM	Suffix	0.25	None	None	None	None
7c75da06-f4d0-45b7-90bd-5bdd769728b1	ONT_GM12878_R2	hg38_SIRV	chr11	46429152	46428605	-	1	548	31506	108611	ENSG00000244313.3	ENST00000467930.1	AC024293.1	AC024293.1-201	Known	Known	None	0.75	None	None	None	None
m54284U_191110_105540/123667883/ccs	PB_GM12878_R1	hg38_SIRV	chr4	103099828	103079475	-	10	1812	13792	50827	ENSG00000164039.14	ENST00000475058.5	BDH2	BDH2-203	Known	Known	None	0.44999998807907104	None	None	None	None
m54284U_191111_172039/27918994/ccs	PB_GM12878_R2	hg38_SIRV	chr14	54442901	54442155	-	1	747	80018	340318	ENCODEHG000080018	ENCODEHT000340318	ENCODEHG000080018	ENCODEHT000340318	Intergenic	Intergenic	None	0.44999998807907104	None	None	None	None
m54284U_191110_105540/177603689/ccs	PB_GM12878_R1	hg38_SIRV	chrX	1392113	1385829	-	4	1774	55765	199333	ENSG00000169100.13	ENST00000381401.10	SLC25A6	SLC25A6-201	Known	Known	None	0.44999998807907104	None	None	None	None
16a5aa8c-799e-4e01-8e7d-5bf6c1130ff0	ONT_GM12878_R1	hg38_SIRV	chr1	23761670	23761902	+	1	618	757	340263	ENSG00000011007.12	ENCODEHT000340263	ELOA	ENCODEHT000340263	Known	ISM	None	0.6000000238418579	None	None	None	None
m54284U_191111_172039/98371713/ccs	PB_GM12878_R2	hg38_SIRV	chr15	66504846	66499331	-	10	1416	41587	144315	ENSG00000174444.14	ENST00000307961.10	RPL4	RPL4-201	Known	Known	None	0.3499999940395355	None	None	None	None
m54284U_191110_105540/112986578/ccs	PB_GM12878_R1	hg38_SIRV	chr22	39319625	39312885	-	10	1295	55414	198040	ENSG00000100316.15	ENST00000216146.8	RPL3	RPL3-201	Known	Known	None	0.15000000596046448	None	None	None	None
ec5f905e-770e-436e-ad86-88f71160e644	ONT_GM12878_R2	hg38_SIRV	chr11	46429152	46428605	-	1	539	31506	108611	ENSG00000244313.3	ENST00000467930.1	AC024293.1	AC024293.1-201	Known	Known	None	0.75	None	None	None	None
m54284U_191110_105540/166594366/ccs	PB_GM12878_R1	hg38_SIRV	chr16	46689185	46660213	-	17	2702	43893	153220	ENSG00000069329.17	ENST00000299138.11	VPS35	VPS35-201	Known	Known	None	1.0	None	None	None	None
90b9dcfc-f2ab-4dfa-86c8-9452e24593bc	ONT_GM12878_R2	hg38_SIRV	chr3	39411672	39412457	+	3	431	9850	337649	ENSG00000168028.13	ENCODEHT000337649	RPSA	ENCODEHT000337649	Known	ISM	Suffix	0.30000001192092896	None	None	None	None
b19047e7-ff15-4f51-a1db-281c39fd85fe	ONT_GM12878_R1	hg38_SIRV	chr1	23761687	23761892	+	1	590	757	340263	ENSG00000011007.12	ENCODEHT000340263	ELOA	ENCODEHT000340263	Known	ISM	None	0.5	None	None	None	None
m54284U_191110_105540/44500764/ccs	PB_GM12878_R1	hg38_SIRV	chr2	61888669	61868527	-	14	1913	6278	336048	ENSG00000115484.14	ENCODEHT000336048	CCT4	ENCODEHT000336048	Known	NIC	None	0.25	None	None	None	None
m54284U_191110_105540/143721187/ccs	PB_GM12878_R1	hg38_SIRV	chrX	1392113	1385830	-	4	1773	55765	199333	ENSG00000169100.13	ENST00000381401.10	SLC25A6	SLC25A6-201	Known	Known	None	0.44999998807907104	None	None	None	None
702479ce-1a51-4ae2-b2b1-83141299ccf3	ONT_GM12878_R2	hg38_SIRV	chr11	46429152	46428605	-	1	548	31506	108611	ENSG00000244313.3	ENST00000467930.1	AC024293.1	AC024293.1-201	Known	Known	None	0.75	None	None	None	None
m54284U_191111_172039/67570173/ccs	PB_GM12878_R2	hg38_SIRV	chr5	109409922	109336932	-	10	2594	16389	58472	ENSG00000198961.9	ENST00000361189.6	PJA2	PJA2-201	Known	Known	None	0.10000000149011612	None	None	None	None
6995c133-a450-4b08-99d4-d38cc4104a41	ONT_GM12878_R2	hg38_SIRV	chr1	23761706	23761902	+	1	589	757	340263	ENSG00000011007.12	ENCODEHT000340263	ELOA	ENCODEHT000340263	Known	ISM	None	0.6000000238418579	None	None	None	None
2d0d5849-d544-47b0-bcaa-600b14654815	ONT_GM12878_R2	hg38_SIRV	chr19	7557173	7561756	+	6	1012	49602	340312	ENSG00000032444.16	ENCODEHT000340312	PNPLA6	ENCODEHT000340312	Known	ISM	Suffix	0.15000000596046448	None	None	None	None
m54284U_191110_105540/113049931/ccs	PB_GM12878_R1	hg38_SIRV	chr22	39318593	39312885	-	9	1265	55414	198037	ENSG00000100316.15	ENST00000401609.5	RPL3	RPL3-202	Known	Known	None	0.15000000596046448	None	None	None	None
f5ffb210-b168-46bb-b98f-6822162a00c4	ONT_GM12878_R1	hg38_SIRV	chr11	46429152	46428606	-	1	547	31506	108611	ENSG00000244313.3	ENST00000467930.1	AC024293.1	AC024293.1-201	Known	Known	None	0.699999988079071	None	None	None	None
d7d14971-0ce8-4abc-b6cb-36f63708bf9c	ONT_GM12878_R2	hg38_SIRV	chrX	1391960	1385851	-	4	1585	55765	199333	ENSG00000169100.13	ENST00000381401.10	SLC25A6	SLC25A6-201	Known	Known	None	0.15000000596046448	None	None	None	None
m54284U_191110_105540/31722194/ccs	PB_GM12878_R1	hg38_SIRV	chr4	103099852	103079476	-	10	1054	13792	50824	ENSG00000164039.14	ENST00000296424.8	BDH2	BDH2-201	Known	Known	None	0.4000000059604645	None	None	None	None
m54284U_191111_172039/98960343/ccs	PB_GM12878_R2	hg38_SIRV	chr15	66504846	66499331	-	10	1416	41587	144315	ENSG00000174444.14	ENST00000307961.10	RPL4	RPL4-201	Known	Known	None	0.3499999940395355	None	None	None	None
12fde874-d101-4a8a-82ee-b83320563f35	ONT_GM12878_R1	hg38_SIRV	chr1	23761712	23761919	+	1	600	757	340263	ENSG00000011007.12	ENCODEHT000340263	ELOA	ENCODEHT000340263	Known	ISM	None	0.15000000596046448	None	None	None	None
m54284U_191110_105540/168953121/ccs	PB_GM12878_R1	hg38_SIRV	chr16	46689204	46660213	-	17	2721	43893	153220	ENSG00000069329.17	ENST00000299138.11	VPS35	VPS35-201	Known	Known	None	1.0	None	None	None	None
a418dd6f-cf55-40d5-9ced-ea2242726020	ONT_GM12878_R1	hg38_SIRV	chr11	46428915	46428606	-	1	310	31506	108611	ENSG00000244313.3	ENST00000467930.1	AC024293.1	AC024293.1-201	Known	Known	None	0.699999988079071	None	None	None	None
8f2f7d8b-1f00-44a8-a422-a055cd740a0a	ONT_GM12878_R2	hg38_SIRV	chr17	28722809	28723943	+	3	205	46014	339432	ENSG00000198242.13	ENCODEHT000339432	RPL23A	ENCODEHT000339432	Known	ISM	Suffix	0.3499999940395355	None	None	None	None
71fa0fe3-b53f-447d-969f-bc36c8ca2585	ONT_GM12878_R2	hg38_SIRV	chr3	39411672	39412433	+	3	407	9850	337649	ENSG00000168028.13	ENCODEHT000337649	RPSA	ENCODEHT000337649	Known	ISM	Suffix	0.5	None	None	None	None
m54284U_191110_105540/133432705/ccs	PB_GM12878_R1	hg38_SIRV	chr14	54476030	54473659	-	1	2372	38966	340319	ENSG00000197045.12	ENCODEHT000340319	GMFB	ENCODEHT000340319	Known	Genomic	None	0.4000000059604645	None	None	None	None
d4aceab5-4436-4333-87ad-691f70e691d0	ONT_GM12878_R1	hg38_SIRV	chr7	44799470	44801623	+	3	514	21435	339846	ENSG00000196262.13	ENCODEHT000339846	PPIA	ENCODEHT000339846	Known	ISM	Suffix	0.75	None	None	None	None
081d7a3a-424a-48cc-8e38-25cb4d9060df	ONT_GM12878_R2	hg38_SIRV	chr1	23761759	23761800	+	1	434	757	340263	ENSG00000011007.12	ENCODEHT000340263	ELOA	ENCODEHT000340263	Known	ISM	None	0.4000000059604645	None	None	None	None
d3effb3b-97fd-4a96-a5a1-3d8b2b1043f5	ONT_GM12878_R2	hg38_SIRV	chrX	1387360	1385886	-	2	939	55765	340295	ENSG00000169100.13	ENCODEHT000340295	SLC25A6	ENCODEHT000340295	Known	ISM	Suffix	0.15000000596046448	None	None	None	None
m54284U_191110_105540/69338869/ccs	PB_GM12878_R1	hg38_SIRV	chr2	61888614	61868503	-	14	1916	6278	22047	ENSG00000115484.14	ENST00000394440.7	CCT4	CCT4-201	Known	Known	None	0.25	None	None	None	None
8d7619e9-0b11-44f8-ac3b-e6c61657a220	ONT_GM12878_R2	hg38_SIRV	chr11	46429152	46428606	-	1	547	31506	108611	ENSG00000244313.3	ENST00000467930.1	AC024293.1	AC024293.1-201	Known	Known	None	0.699999988079071	None	None	None	None
m54284U_191110_105540/113051258/ccs	PB_GM12878_R1	hg38_SIRV	chr22	39319623	39312885	-	10	1293	55414	198040	ENSG00000100316.15	ENST00000216146.8	RPL3	RPL3-201	Known	Known	None	0.15000000596046448	None	None	None	None
6cf64203-27cd-4c99-a8db-6e02ab966cc9	ONT_GM12878_R2	hg38_SIRV	chr19	7557184	7561762	+	6	1007	49602	340312	ENSG00000032444.16	ENCODEHT000340312	PNPLA6	ENCODEHT000340312	Known	ISM	Suffix	0.10000000149011612	None	None	None	None
m54284U_191111_172039/107874916/ccs	PB_GM12878_R2	hg38_SIRV	chr5	109409912	109336932	-	10	2584	16389	58472	ENSG00000198961.9	ENST00000361189.6	PJA2	PJA2-201	Known	Known	None	0.10000000149011612	None	None	None	None
3613fe48-99b8-499a-8d14-d3164f35dba2	ONT_GM12878_R2	hg38_SIRV	chr1	23761848	23761922	+	1	459	757	340263	ENSG00000011007.12	ENCODEHT000340263	ELOA	ENCODEHT000340263	Known	ISM	None	0.20000000298023224	None	None	None	None
0b8f45c9-55e9-40a1-bd8b-250bb0e8b4ba	ONT_GM12878_R2	hg38_SIRV	chr11	46428755	46428606	-	1	150	31506	108611	ENSG00000244313.3	ENST00000467930.1	AC024293.1	AC024293.1-201	Known	Known	None	0.699999988079071	None	None	None	None
m54284U_191111_172039/99222409/ccs	PB_GM12878_R2	hg38_SIRV	chr15	66504845	66499331	-	10	1415	41587	144315	ENSG00000174444.14	ENST00000307961.10	RPL4	RPL4-201	Known	Known	None	0.3499999940395355	None	None	None	None
c1caf40d-60cb-4faf-9bf8-10ec91bfdc1d	ONT_GM12878_R1	hg38_SIRV	chrX	1392102	1385888	-	4	1675	55765	199333	ENSG00000169100.13	ENST00000381401.10	SLC25A6	SLC25A6-201	Known	Known	None	0.20000000298023224	None	None	None	None
m54284U_191111_172039/23659931/ccs	PB_GM12878_R2	hg38_SIRV	chr4	103099861	103079476	-	10	1063	13792	50824	ENSG00000164039.14	ENST00000296424.8	BDH2	BDH2-201	Known	Known	None	0.4000000059604645	None	None	None	None
m54284U_191110_105540/168954647/ccs	PB_GM12878_R1	hg38_SIRV	chr16	46689168	46660213	-	17	2685	43893	153220	ENSG00000069329.17	ENST00000299138.11	VPS35	VPS35-201	Known	Known	None	1.0	None	None	None	None
f5a3bc2b-f0cf-45f4-951b-3dc540067423	ONT_GM12878_R2	hg38_SIRV	chr1	23761972	23761914	+	1	335	757	340263	ENSG00000011007.12	ENCODEHT000340263	ELOA	ENCODEHT000340263	Known	ISM	None	0.3499999940395355	None	None	None	None
m54284U_191111_172039/176750780/ccs	PB_GM12878_R2	hg38_SIRV	chr14	54476030	54474475	-	1	1556	38966	340319	ENSG00000197045.12	ENCODEHT000340319	GMFB	ENCODEHT000340319	Known	Genomic	None	0.10000000149011612	None	None	None	None
90f6829c-490c-4ab3-be1a-c666f16b0873	ONT_GM12878_R1	hg38_SIRV	chr11	46428856	46428607	-	1	250	31506	108611	ENSG00000244313.3	ENST00000467930.1	AC024293.1	AC024293.1-201	Known	Known	None	0.699999988079071	None	None	None	None
m54284U_191110_105540/113116245/ccs	PB_GM12878_R1	hg38_SIRV	chr22	39319623	39312885	-	10	1293	55414	198040	ENSG00000100316.15	ENST00000216146.8	RPL3	RPL3-201	Known	Known	None	0.15000000596046448	None	None	None	None
e7619d9c-3b00-47e4-a6cc-664eaf475a15	ONT_GM12878_R2	hg38_SIRV	chr1	23762076	23761914	+	1	231	757	340263	ENSG00000011007.12	ENCODEHT000340263	ELOA	ENCODEHT000340263	Known	ISM	None	0.3499999940395355	None	None	None	None
m54284U_191110_105540/107022393/ccs	PB_GM12878_R1	hg38_SIRV	chrX	1392112	1385890	-	4	1712	55765	199333	ENSG00000169100.13	ENST00000381401.10	SLC25A6	SLC25A6-201	Known	Known	None	0.20000000298023224	None	None	None	None
m54284U_191111_172039/16777794/ccs	PB_GM12878_R2	hg38_SIRV	chr14	54476030	54474483	-	1	1548	38966	340319	ENSG00000197045.12	ENCODEHT000340319	GMFB	ENCODEHT000340319	Known	Genomic	None	0.10000000149011612	None	None	None	None
m54284U_191110_105540/91097899/ccs	PB_GM12878_R1	hg38_SIRV	chr2	61888642	61868503	-	14	1944	6278	22047	ENSG00000115484.14	ENST00000394440.7	CCT4	CCT4-201	Known	Known	None	0.25	None	None	None	None
0b1977df-09e2-435c-aa28-cf7324ef7cd6	ONT_GM12878_R1	hg38_SIRV	chr11	46429153	46428607	-	1	547	31506	108611	ENSG00000244313.3	ENST00000467930.1	AC024293.1	AC024293.1-201	Known	Known	None	0.699999988079071	None	None	None	None
52378516-65d3-4959-8cda-751c195009bc	ONT_GM12878_R2	hg38_SIRV	chr17	28722809	28723946	+	3	208	46014	339432	ENSG00000198242.13	ENCODEHT000339432	RPL23A	ENCODEHT000339432	Known	ISM	Suffix	0.30000001192092896	None	None	None	None
65a7e7e0-72a4-477c-96e5-7ee3f60d2b47	ONT_GM12878_R2	hg38_SIRV	chr7	44799470	44801611	+	3	509	21435	339846	ENSG00000196262.13	ENCODEHT000339846	PPIA	ENCODEHT000339846	Known	ISM	Suffix	0.5	None	None	None	None
89e83fd4-e081-4fc5-bdff-ff3e97421b8a	ONT_GM12878_R2	hg38_SIRV	chr19	7557200	7561751	+	6	986	49602	340312	ENSG00000032444.16	ENCODEHT000340312	PNPLA6	ENCODEHT000340312	Known	ISM	Suffix	0.15000000596046448	None	None	None	None
85c627d6-b55b-4080-a327-cbfd16fa2816	ONT_GM12878_R2	hg38_SIRV	chr3	39411672	39412448	+	3	422	9850	337649	ENSG00000168028.13	ENCODEHT000337649	RPSA	ENCODEHT000337649	Known	ISM	Suffix	0.30000001192092896	None	None	None	None
m54284U_191110_105540/42795582/ccs	PB_GM12878_R1	hg38_SIRV	chr14	54476030	54474484	-	1	1547	38966	340319	ENSG00000197045.12	ENCODEHT000340319	GMFB	ENCODEHT000340319	Known	Genomic	None	0.10000000149011612	None	None	None	None
m54284U_191110_105540/113117551/ccs	PB_GM12878_R1	hg38_SIRV	chr22	39319623	39312885	-	10	1293	55414	198040	ENSG00000100316.15	ENST00000216146.8	RPL3	RPL3-201	Known	Known	None	0.15000000596046448	None	None	None	None
m54284U_191111_172039/99617251/ccs	PB_GM12878_R2	hg38_SIRV	chr15	66504846	66499329	-	10	1418	41587	328890	ENSG00000174444.14	ENCODEHT000328890	RPL4	ENCODEHT000328890	Known	NNC	None	0.3499999940395355	None	None	None	None
dd2fbe81-b4ef-4220-917c-e6bf43824de1	ONT_GM12878_R1	hg38_SIRV	chr1	23762096	23761922	+	1	219	757	340263	ENSG00000011007.12	ENCODEHT000340263	ELOA	ENCODEHT000340263	Known	ISM	None	0.20000000298023224	None	None	None	None
2fd55e29-ba8b-40d1-8b18-fc9e42d27b76	ONT_GM12878_R1	hg38_SIRV	chr11	46429152	46428607	-	1	546	31506	108611	ENSG00000244313.3	ENST00000467930.1	AC024293.1	AC024293.1-201	Known	Known	None	0.699999988079071	None	None	None	None
m54284U_191110_105540/169739267/ccs	PB_GM12878_R1	hg38_SIRV	chr16	46689198	46660213	-	17	2715	43893	153220	ENSG00000069329.17	ENST00000299138.11	VPS35	VPS35-201	Known	Known	None	1.0	None	None	None	None
146e0b83-64bb-4e10-b9a1-f0b29214a15b	ONT_GM12878_R2	hg38_SIRV	chrX	1392090	1385890	-	4	1696	55765	199333	ENSG00000169100.13	ENST00000381401.10	SLC25A6	SLC25A6-201	Known	Known	None	0.20000000298023224	None	None	None	None
m54284U_191110_105540/82839331/ccs	PB_GM12878_R1	hg38_SIRV	chr14	54476030	54474484	-	1	1547	38966	340319	ENSG00000197045.12	ENCODEHT000340319	GMFB	ENCODEHT000340319	Known	Genomic	None	0.10000000149011612	None	None	None	None
f44985b3-098d-4900-993f-fd5609f0b96c	ONT_GM12878_R1	hg38_SIRV	chr5	109378444	109336933	-	7	1383	16389	340299	ENSG00000198961.9	ENCODEHT000340299	PJA2	ENCODEHT000340299	Known	ISM	Suffix	0.10000000149011612	None	None	None	None
m54284U_191110_105540/1246978/ccs	PB_GM12878_R1	hg38_SIRV	chr4	103099832	103079477	-	10	1033	13792	50824	ENSG00000164039.14	ENST00000296424.8	BDH2	BDH2-201	Known	Known	None	0.4000000059604645	None	None	None	None
7dbdeff4-89ac-4dcc-8cf7-e503c1172087	ONT_GM12878_R2	hg38_SIRV	chr1	23762100	23761914	+	1	207	757	340263	ENSG00000011007.12	ENCODEHT000340263	ELOA	ENCODEHT000340263	Known	ISM	None	0.3499999940395355	None	None	None	None
3abb4c4a-0eba-4879-a08a-1f2041bc3c6e	ONT_GM12878_R1	hg38_SIRV	chr11	46429152	46428607	-	1	546	31506	108611	ENSG00000244313.3	ENST00000467930.1	AC024293.1	AC024293.1-201	Known	Known	None	0.699999988079071	None	None	None	None
m54284U_191110_105540/113183532/ccs	PB_GM12878_R1	hg38_SIRV	chr22	39319623	39312885	-	10	1293	55414	198040	ENSG00000100316.15	ENST00000216146.8	RPL3	RPL3-201	Known	Known	None	0.15000000596046448	None	None	None	None
m54284U_191110_105540/98437922/ccs	PB_GM12878_R1	hg38_SIRV	chr2	61888686	61868527	-	14	1930	6278	336048	ENSG00000115484.14	ENCODEHT000336048	CCT4	ENCODEHT000336048	Known	NIC	None	0.25	None	None	None	None
m54284U_191110_105540/26150891/ccs	PB_GM12878_R1	hg38_SIRV	chrX	1392113	1385893	-	4	1710	55765	199333	ENSG00000169100.13	ENST00000381401.10	SLC25A6	SLC25A6-201	Known	Known	None	0.20000000298023224	None	None	None	None
m54284U_191110_105540/67110220/ccs	PB_GM12878_R1	hg38_SIRV	chr14	54476030	54474486	-	1	1545	38966	340319	ENSG00000197045.12	ENCODEHT000340319	GMFB	ENCODEHT000340319	Known	Genomic	None	0.10000000149011612	None	None	None	None
926775d0-fd7c-4178-8ccb-95d7e130c299	ONT_GM12878_R2	hg38_SIRV	chr19	7557203	7559080	+	2	317	49602	340320	ENSG00000032444.16	ENCODEHT000340320	PNPLA6	ENCODEHT000340320	Known	ISM	Both	0.15000000596046448	None	None	None	None
m54284U_191111_172039/99681773/ccs	PB_GM12878_R2	hg38_SIRV	chr15	66504846	66499331	-	10	1416	41587	144315	ENSG00000174444.14	ENST00000307961.10	RPL4	RPL4-201	Known	Known	None	0.3499999940395355	None	None	None	None
566c78ec-fc0c-45f7-bc19-16e2244588fe	ONT_GM12878_R2	hg38_SIRV	chr17	28722809	28723934	+	3	196	46014	339432	ENSG00000198242.13	ENCODEHT000339432	RPL23A	ENCODEHT000339432	Known	ISM	Suffix	0.44999998807907104	None	None	None	None
12e10e4c-622c-40d5-a9a7-cd0208a21d2d	ONT_GM12878_R1	hg38_SIRV	chr11	46429152	46428607	-	1	540	31506	108611	ENSG00000244313.3	ENST00000467930.1	AC024293.1	AC024293.1-201	Known	Known	None	0.699999988079071	None	None	None	None
341caedd-cfbe-4189-be89-5564a108f698	ONT_GM12878_R1	hg38_SIRV	chr3	39411673	39412433	+	3	398	9850	337649	ENSG00000168028.13	ENCODEHT000337649	RPSA	ENCODEHT000337649	Known	ISM	Suffix	0.5	None	None	None	None
b3635369-4bd9-4412-981e-f6ef95d53dc6	ONT_GM12878_R2	hg38_SIRV	chr7	44799471	44801617	+	3	514	21435	339846	ENSG00000196262.13	ENCODEHT000339846	PPIA	ENCODEHT000339846	Known	ISM	Suffix	0.6499999761581421	None	None	None	None
m54284U_191110_105540/171116499/ccs	PB_GM12878_R1	hg38_SIRV	chr16	46689169	46660213	-	17	2686	43893	153220	ENSG00000069329.17	ENST00000299138.11	VPS35	VPS35-201	Known	Known	None	1.0	None	None	None	None
m54284U_191110_105540/108004803/ccs	PB_GM12878_R1	hg38_SIRV	chr14	54476030	54474486	-	1	1545	38966	340319	ENSG00000197045.12	ENCODEHT000340319	GMFB	ENCODEHT000340319	Known	Genomic	None	0.10000000149011612	None	None	None	None
m54284U_191110_105540/113246761/ccs	PB_GM12878_R1	hg38_SIRV	chr22	39319623	39312885	-	10	1293	55414	198040	ENSG00000100316.15	ENST00000216146.8	RPL3	RPL3-201	Known	Known	None	0.15000000596046448	None	None	None	None
3eea94b0-3e29-442e-96cf-e758f7f8d115	ONT_GM12878_R2	hg38_SIRV	chrX	1392090	1385895	-	4	1685	55765	199333	ENSG00000169100.13	ENST00000381401.10	SLC25A6	SLC25A6-201	Known	Known	None	0.15000000596046448	None	None	None	None
m54284U_191111_172039/150014634/ccs	PB_GM12878_R2	hg38_SIRV	chr1	23762303	23763927	+	1	1625	80019	340321	ENCODEHG000080019	ENCODEHT000340321	ENCODEHG000080019	ENCODEHT000340321	Antisense	Antisense	None	0.20000000298023224	None	None	None	None
m54284U_191110_105540/10617626/ccs	PB_GM12878_R1	hg38_SIRV	chr4	103099861	103079477	-	9	2079	13792	50825	ENSG00000164039.14	ENST00000492366.5	BDH2	BDH2-204	Known	Known	None	0.4000000059604645	None	None	None	None
344fa229-672e-4743-bca3-07f9742a1070	ONT_GM12878_R1	hg38_SIRV	chr11	46429148	46428607	-	1	542	31506	108611	ENSG00000244313.3	ENST00000467930.1	AC024293.1	AC024293.1-201	Known	Known	None	0.699999988079071	None	None	None	None
m54284U_191110_105540/102170887/ccs	PB_GM12878_R1	hg38_SIRV	chr5	109409912	109336934	-	10	2582	16389	58472	ENSG00000198961.9	ENST00000361189.6	PJA2	PJA2-201	Known	Known	None	0.15000000596046448	None	None	None	None
m54284U_191111_172039/130549838/ccs	PB_GM12878_R2	hg38_SIRV	chr14	54476030	54474486	-	1	1545	38966	340319	ENSG00000197045.12	ENCODEHT000340319	GMFB	ENCODEHT000340319	Known	Genomic	None	0.10000000149011612	None	None	None	None
m54284U_191110_105540/124781900/ccs	PB_GM12878_R1	hg38_SIRV	chr2	61888619	61868503	-	14	1921	6278	22047	ENSG00000115484.14	ENST00000394440.7	CCT4	CCT4-201	Known	Known	None	0.25	None	None	None	None
m54284U_191111_172039/99942508/ccs	PB_GM12878_R2	hg38_SIRV	chr15	66504845	66499331	-	10	1415	41587	144315	ENSG00000174444.14	ENST00000307961.10	RPL4	RPL4-201	Known	Known	None	0.3499999940395355	None	None	None	None
m54284U_191110_105540/113248977/ccs	PB_GM12878_R1	hg38_SIRV	chr22	39318593	39312885	-	9	1265	55414	198037	ENSG00000100316.15	ENST00000401609.5	RPL3	RPL3-202	Known	Known	None	0.15000000596046448	None	None	None	None
8267c6ac-c026-4160-ba7d-f1e5a4dc19b0	ONT_GM12878_R2	hg38_SIRV	chrX	1392098	1385897	-	4	1680	55765	199333	ENSG00000169100.13	ENST00000381401.10	SLC25A6	SLC25A6-201	Known	Known	None	0.15000000596046448	None	None	None	None
8d9ef682-1032-44ef-8698-c984c13268bd	ONT_GM12878_R2	hg38_SIRV	chr11	46429152	46428607	-	1	546	31506	108611	ENSG00000244313.3	ENST00000467930.1	AC024293.1	AC024293.1-201	Known	Known	None	0.699999988079071	None	None	None	None
d6b35f21-fd1e-4228-a9d4-b221a5958fbd	ONT_GM12878_R1	hg38_SIRV	chr14	54475591	54474486	-	1	1106	38966	340319	ENSG00000197045.12	ENCODEHT000340319	GMFB	ENCODEHT000340319	Known	Genomic	None	0.10000000149011612	None	None	None	None
30d5cff5-fa42-4780-9e91-c5a33ccf727f	ONT_GM12878_R1	hg38_SIRV	chr3	39411673	39412451	+	3	424	9850	337649	ENSG00000168028.13	ENCODEHT000337649	RPSA	ENCODEHT000337649	Known	ISM	Suffix	0.25	None	None	None	None
72b9d3ed-dfe1-441d-a562-45870302e2cf	ONT_GM12878_R1	hg38_SIRV	chr17	28722810	28723916	+	3	199	46014	340322	ENSG00000198242.13	ENCODEHT000340322	RPL23A	ENCODEHT000340322	Known	ISM	Suffix	0.3499999940395355	None	None	None	None
9f1cedf6-b10f-4f47-b36a-896ac6447292	ONT_GM12878_R2	hg38_SIRV	chrX	1386030	1386103	-	1	252	55765	340310	ENSG00000169100.13	ENCODEHT000340310	SLC25A6	ENCODEHT000340310	Known	Genomic	None	0.15000000596046448	None	None	None	None
m54284U_191110_105540/174523754/ccs	PB_GM12878_R1	hg38_SIRV	chr16	46689164	46660213	-	17	2681	43893	153220	ENSG00000069329.17	ENST00000299138.11	VPS35	VPS35-201	Known	Known	None	1.0	None	None	None	None
49f545bc-3284-497b-834b-e6767a1732cd	ONT_GM12878_R2	hg38_SIRV	chr7	44799473	44801655	+	3	550	21435	339846	ENSG00000196262.13	ENCODEHT000339846	PPIA	ENCODEHT000339846	Known	ISM	Suffix	0.30000001192092896	None	None	None	None
1da28116-3d1f-4905-ba08-fb1ea0617b21	ONT_GM12878_R2	hg38_SIRV	chr11	46429150	46428607	-	1	544	31506	108611	ENSG00000244313.3	ENST00000467930.1	AC024293.1	AC024293.1-201	Known	Known	None	0.699999988079071	None	None	None	None
m54284U_191110_105540/58196859/ccs	PB_GM12878_R1	hg38_SIRV	chr4	103099856	103079477	-	10	1057	13792	50824	ENSG00000164039.14	ENST00000296424.8	BDH2	BDH2-201	Known	Known	None	0.4000000059604645	None	None	None	None
72ff8cd5-c3bd-4066-8ee7-1ca5923d6a77	ONT_GM12878_R1	hg38_SIRV	chr14	54474624	54474486	-	1	139	38966	340319	ENSG00000197045.12	ENCODEHT000340319	GMFB	ENCODEHT000340319	Known	Genomic	None	0.10000000149011612	None	None	None	None
m54284U_191110_105540/113377346/ccs	PB_GM12878_R1	hg38_SIRV	chr22	39319623	39312885	-	10	1293	55414	198040	ENSG00000100316.15	ENST00000216146.8	RPL3	RPL3-201	Known	Known	None	0.15000000596046448	None	None	None	None
m54284U_191111_172039/18482156/ccs	PB_GM12878_R2	hg38_SIRV	chr5	109409894	109336934	-	10	2564	16389	58472	ENSG00000198961.9	ENST00000361189.6	PJA2	PJA2-201	Known	Known	None	0.15000000596046448	None	None	None	None
534d9670-c05e-4667-8aa1-9997bfaa3646	ONT_GM12878_R1	hg38_SIRV	chrX	1386333	1386117	-	1	523	55765	340310	ENSG00000169100.13	ENCODEHT000340310	SLC25A6	ENCODEHT000340310	Known	Genomic	None	0.20000000298023224	None	None	None	None
4f3630f6-807b-41f1-b304-f229032b4184	ONT_GM12878_R2	hg38_SIRV	chr11	46429146	46428607	-	1	540	31506	108611	ENSG00000244313.3	ENST00000467930.1	AC024293.1	AC024293.1-201	Known	Known	None	0.699999988079071	None	None	None	None
m54284U_191111_172039/100010483/ccs	PB_GM12878_R2	hg38_SIRV	chr15	66504846	66499331	-	10	1416	41587	144315	ENSG00000174444.14	ENST00000307961.10	RPL4	RPL4-201	Known	Known	None	0.3499999940395355	None	None	None	None
2054c0d8-a3ed-467b-a58f-aeadc03bbb2e	ONT_GM12878_R2	hg38_SIRV	chr19	7557214	7561761	+	6	976	49602	340312	ENSG00000032444.16	ENCODEHT000340312	PNPLA6	ENCODEHT000340312	Known	ISM	Suffix	0.15000000596046448	None	None	None	None
afe9fbd1-31ab-424b-bde2-88c77fd47ee2	ONT_GM12878_R1	hg38_SIRV	chr14	54474618	54474486	-	1	133	38966	340319	ENSG00000197045.12	ENCODEHT000340319	GMFB	ENCODEHT000340319	Known	Genomic	None	0.10000000149011612	None	None	None	None
m54284U_191110_105540/127339061/ccs	PB_GM12878_R1	hg38_SIRV	chr2	61888638	61868503	-	14	1940	6278	22047	ENSG00000115484.14	ENST00000394440.7	CCT4	CCT4-201	Known	Known	None	0.25	None	None	None	None
56bc8f45-7225-46d8-bdb8-5b567c860bd1	ONT_GM12878_R2	hg38_SIRV	chr11	46429152	46428607	-	1	546	31506	108611	ENSG00000244313.3	ENST00000467930.1	AC024293.1	AC024293.1-201	Known	Known	None	0.699999988079071	None	None	None	None
e4129bd8-67e1-4d49-9a4c-d5505825da02	ONT_GM12878_R1	hg38_SIRV	chrX	1392080	1386124	-	4	1446	55765	199333	ENSG00000169100.13	ENST00000381401.10	SLC25A6	SLC25A6-201	Known	Known	None	0.05000000074505806	None	None	None	None
6d185cf8-4b05-4d14-a604-c17aa56030a1	ONT_GM12878_R2	hg38_SIRV	chr14	54474923	54474486	-	1	438	38966	340319	ENSG00000197045.12	ENCODEHT000340319	GMFB	ENCODEHT000340319	Known	Genomic	None	0.10000000149011612	None	None	None	None
m54284U_191110_105540/113377453/ccs	PB_GM12878_R1	hg38_SIRV	chr22	39319621	39312885	-	10	1265	55414	198040	ENSG00000100316.15	ENST00000216146.8	RPL3	RPL3-201	Known	Known	None	0.15000000596046448	None	None	None	None
m54284U_191110_105540/177144897/ccs	PB_GM12878_R1	hg38_SIRV	chr16	46683607	46660213	-	16	2648	43893	340120	ENSG00000069329.17	ENCODEHT000340120	VPS35	ENCODEHT000340120	Known	ISM	Suffix	1.0	None	None	None	None
m54284U_191110_105540/76285350/ccs	PB_GM12878_R1	hg38_SIRV	chr1	23767982	23768600	+	1	619	80020	340323	ENCODEHG000080020	ENCODEHT000340323	ENCODEHG000080020	ENCODEHT000340323	Antisense	Antisense	None	1.0	None	None	None	None
309ac60d-0654-45d5-b631-4c8d203ba6d6	ONT_GM12878_R2	hg38_SIRV	chr3	39411673	39412454	+	3	427	9850	337649	ENSG00000168028.13	ENCODEHT000337649	RPSA	ENCODEHT000337649	Known	ISM	Suffix	0.25	None	None	None	None
805d5c21-e274-442b-96e4-32e6c3a3a820	ONT_GM12878_R2	hg38_SIRV	chr7	44799474	44801623	+	3	517	21435	339846	ENSG00000196262.13	ENCODEHT000339846	PPIA	ENCODEHT000339846	Known	ISM	Suffix	0.75	None	None	None	None
7a91a454-62aa-4be5-8939-8235a299c22d	ONT_GM12878_R2	hg38_SIRV	chr11	46429146	46428607	-	1	540	31506	108611	ENSG00000244313.3	ENST00000467930.1	AC024293.1	AC024293.1-201	Known	Known	None	0.699999988079071	None	None	None	None
m54284U_191110_105540/64095342/ccs	PB_GM12878_R1	hg38_SIRV	chr4	103099862	103079477	-	9	2080	13792	50825	ENSG00000164039.14	ENST00000492366.5	BDH2	BDH2-204	Known	Known	None	0.4000000059604645	None	None	None	None
998db580-560e-414b-b9c7-57c4336fd2f5	ONT_GM12878_R2	hg38_SIRV	chr14	54474783	54474486	-	1	298	38966	340319	ENSG00000197045.12	ENCODEHT000340319	GMFB	ENCODEHT000340319	Known	Genomic	None	0.10000000149011612	None	None	None	None
m54284U_191110_105540/48628425/ccs	PB_GM12878_R1	hg38_SIRV	chrX	1392113	1386127	-	4	1476	55765	199333	ENSG00000169100.13	ENST00000381401.10	SLC25A6	SLC25A6-201	Known	Known	None	0.10000000149011612	None	None	None	None
m54284U_191111_172039/100401704/ccs	PB_GM12878_R2	hg38_SIRV	chr15	66504839	66499331	-	10	1409	41587	144315	ENSG00000174444.14	ENST00000307961.10	RPL4	RPL4-201	Known	Known	None	0.3499999940395355	None	None	None	None
51a9809b-c833-4312-b746-5411cb7e700f	ONT_GM12878_R2	hg38_SIRV	chr11	46429142	46428607	-	1	536	31506	108611	ENSG00000244313.3	ENST00000467930.1	AC024293.1	AC024293.1-201	Known	Known	None	0.699999988079071	None	None	None	None
f63c3860-e00b-4a6e-ad16-88de74b09b4c	ONT_GM12878_R2	hg38_SIRV	chr19	7557215	7561630	+	6	844	49602	340312	ENSG00000032444.16	ENCODEHT000340312	PNPLA6	ENCODEHT000340312	Known	ISM	Suffix	0.05000000074505806	None	None	None	None
m54284U_191111_172039/79102912/ccs	PB_GM12878_R2	hg38_SIRV	chr5	109409916	109336934	-	10	2586	16389	58472	ENSG00000198961.9	ENST00000361189.6	PJA2	PJA2-201	Known	Known	None	0.15000000596046448	None	None	None	None
086fceb8-3242-482d-bb25-a3eb5f968f7f	ONT_GM12878_R2	hg38_SIRV	chr14	54474708	54474486	-	1	223	38966	340319	ENSG00000197045.12	ENCODEHT000340319	GMFB	ENCODEHT000340319	Known	Genomic	None	0.10000000149011612	None	None	None	None
m54284U_191110_105540/113377894/ccs	PB_GM12878_R1	hg38_SIRV	chr22	39319623	39312885	-	10	1293	55414	198040	ENSG00000100316.15	ENST00000216146.8	RPL3	RPL3-201	Known	Known	None	0.15000000596046448	None	None	None	None
647ade20-4353-472d-b02e-ea1c52d88d05	ONT_GM12878_R1	hg38_SIRV	chr17	28722810	28723953	+	3	204	46014	339432	ENSG00000198242.13	ENCODEHT000339432	RPL23A	ENCODEHT000339432	Known	ISM	Suffix	0.3499999940395355	None	None	None	None
m54284U_191110_105540/80871482/ccs	PB_GM12878_R1	hg38_SIRV	chrX	1392088	1386127	-	4	1451	55765	199333	ENSG00000169100.13	ENST00000381401.10	SLC25A6	SLC25A6-201	Known	Known	None	0.10000000149011612	None	None	None	None
m54284U_191110_105540/131662424/ccs	PB_GM12878_R1	hg38_SIRV	chr2	61888620	61868503	-	14	1922	6278	22047	ENSG00000115484.14	ENST00000394440.7	CCT4	CCT4-201	Known	Known	None	0.25	None	None	None	None
41c4f380-7f50-4506-a51e-a06aeeb10a08	ONT_GM12878_R2	hg38_SIRV	chr11	46429152	46428607	-	1	546	31506	108611	ENSG00000244313.3	ENST00000467930.1	AC024293.1	AC024293.1-201	Known	Known	None	0.699999988079071	None	None	None	None
m54284U_191111_172039/1705139/ccs	PB_GM12878_R2	hg38_SIRV	chr16	46689161	46660213	-	17	2678	43893	153220	ENSG00000069329.17	ENST00000299138.11	VPS35	VPS35-201	Known	Known	None	1.0	None	None	None	None
cee5d2fd-745a-415d-9393-160e6a47acb7	ONT_GM12878_R2	hg38_SIRV	chr14	54474777	54474486	-	1	292	38966	340319	ENSG00000197045.12	ENCODEHT000340319	GMFB	ENCODEHT000340319	Known	Genomic	None	0.10000000149011612	None	None	None	None
fa1487f1-7cb5-4411-8ae7-14c13701c35c	ONT_GM12878_R2	hg38_SIRV	chr7	44799474	44801596	+	3	490	21435	339846	ENSG00000196262.13	ENCODEHT000339846	PPIA	ENCODEHT000339846	Known	ISM	Suffix	0.30000001192092896	None	None	None	None
4fbc5fe9-5780-4efc-859a-59f24f0ee377	ONT_GM12878_R2	hg38_SIRV	chr11	46429152	46428607	-	1	546	31506	108611	ENSG00000244313.3	ENST00000467930.1	AC024293.1	AC024293.1-201	Known	Known	None	0.699999988079071	None	None	None	None
m54284U_191110_105540/132711649/ccs	PB_GM12878_R1	hg38_SIRV	chrX	1392112	1386127	-	4	1475	55765	199333	ENSG00000169100.13	ENST00000381401.10	SLC25A6	SLC25A6-201	Known	Known	None	0.10000000149011612	None	None	None	None
97cd0bfa-efee-4b35-9763-678de3d58fc9	ONT_GM12878_R2	hg38_SIRV	chr14	54475042	54474486	-	1	557	38966	340319	ENSG00000197045.12	ENCODEHT000340319	GMFB	ENCODEHT000340319	Known	Genomic	None	0.10000000149011612	None	None	None	None
m54284U_191111_172039/100468535/ccs	PB_GM12878_R2	hg38_SIRV	chr15	66504846	66499331	-	10	1416	41587	144315	ENSG00000174444.14	ENST00000307961.10	RPL4	RPL4-201	Known	Known	None	0.3499999940395355	None	None	None	None
m54284U_191110_105540/65471956/ccs	PB_GM12878_R1	hg38_SIRV	chr4	103099826	103079477	-	10	1027	13792	50824	ENSG00000164039.14	ENST00000296424.8	BDH2	BDH2-201	Known	Known	None	0.4000000059604645	None	None	None	None
m54284U_191110_105540/113378337/ccs	PB_GM12878_R1	hg38_SIRV	chr22	39319623	39312885	-	10	1293	55414	198040	ENSG00000100316.15	ENST00000216146.8	RPL3	RPL3-201	Known	Known	None	0.15000000596046448	None	None	None	None
253597da-262a-416d-ad6f-aea0b0e813a2	ONT_GM12878_R2	hg38_SIRV	chr11	46429152	46428607	-	1	546	31506	108611	ENSG00000244313.3	ENST00000467930.1	AC024293.1	AC024293.1-201	Known	Known	None	0.699999988079071	None	None	None	None
0e655b8d-f567-4c47-9af0-474008cd755c	ONT_GM12878_R1	hg38_SIRV	chr19	7557228	7561754	+	6	955	49602	340312	ENSG00000032444.16	ENCODEHT000340312	PNPLA6	ENCODEHT000340312	Known	ISM	Suffix	0.15000000596046448	None	None	None	None
9709b1cb-2c04-409a-8b4f-9d6bd4bb4fb5	ONT_GM12878_R2	hg38_SIRV	chr3	39411673	39412423	+	3	396	9850	337649	ENSG00000168028.13	ENCODEHT000337649	RPSA	ENCODEHT000337649	Known	ISM	Suffix	0.44999998807907104	None	None	None	None
58f475c9-e3ff-406a-ae67-f0b4f701b397	ONT_GM12878_R2	hg38_SIRV	chr14	54475278	54474487	-	1	798	38966	340319	ENSG00000197045.12	ENCODEHT000340319	GMFB	ENCODEHT000340319	Known	Genomic	None	0.10000000149011612	None	None	None	None
m54284U_191110_105540/106367514/ccs	PB_GM12878_R1	hg38_SIRV	chr1	23768229	23770473	+	2	1946	80020	340324	ENCODEHG000080020	ENCODEHT000340324	ENCODEHG000080020	ENCODEHT000340324	Antisense	Genomic	None	1.0	None	None	None	None
m54284U_191111_172039/102105567/ccs	PB_GM12878_R2	hg38_SIRV	chr5	109409910	109336934	-	10	2580	16389	58472	ENSG00000198961.9	ENST00000361189.6	PJA2	PJA2-201	Known	Known	None	0.15000000596046448	None	None	None	None
m54284U_191111_172039/4983391/ccs	PB_GM12878_R2	hg38_SIRV	chr16	46689162	46660213	-	17	2679	43893	153220	ENSG00000069329.17	ENST00000299138.11	VPS35	VPS35-201	Known	Known	None	1.0	None	None	None	None
8312edfa-5f42-4e4e-8db2-111e5aa6c9d3	ONT_GM12878_R1	hg38_SIRV	chr17	28722810	28724345	+	3	639	46014	339432	ENSG00000198242.13	ENCODEHT000339432	RPL23A	ENCODEHT000339432	Known	ISM	Suffix	0.30000001192092896	None	None	None	None
ea4cc40d-f95d-4378-903b-656b3bbc226c	ONT_GM12878_R2	hg38_SIRV	chr11	46428881	46428607	-	1	275	31506	108611	ENSG00000244313.3	ENST00000467930.1	AC024293.1	AC024293.1-201	Known	Known	None	0.699999988079071	None	None	None	None
m54284U_191111_172039/3211319/ccs	PB_GM12878_R2	hg38_SIRV	chr14	54476030	54474488	-	1	1543	38966	340319	ENSG00000197045.12	ENCODEHT000340319	GMFB	ENCODEHT000340319	Known	Genomic	None	0.15000000596046448	None	None	None	None
4b8c7acf-3432-47e7-80da-f8954a07ecaa	ONT_GM12878_R1	hg38_SIRV	chrX	1392100	1386129	-	4	1461	55765	199333	ENSG00000169100.13	ENST00000381401.10	SLC25A6	SLC25A6-201	Known	Known	None	0.10000000149011612	None	None	None	None
m54284U_191110_105540/134285933/ccs	PB_GM12878_R1	hg38_SIRV	chr2	61888638	61868503	-	14	1940	6278	22047	ENSG00000115484.14	ENST00000394440.7	CCT4	CCT4-201	Known	Known	None	0.25	None	None	None	None
2f54297a-6a0f-4eee-ba19-e2f69d51571a	ONT_GM12878_R1	hg38_SIRV	chr7	44799475	44801646	+	3	533	21435	339846	ENSG00000196262.13	ENCODEHT000339846	PPIA	ENCODEHT000339846	Known	ISM	Suffix	0.20000000298023224	None	None	None	None
m54284U_191110_105540/113378649/ccs	PB_GM12878_R1	hg38_SIRV	chr22	39319623	39312885	-	10	1293	55414	198040	ENSG00000100316.15	ENST00000216146.8	RPL3	RPL3-201	Known	Known	None	0.15000000596046448	None	None	None	None
732b1179-8f09-40d0-8231-256048dd0d00	ONT_GM12878_R2	hg38_SIRV	chr11	46429152	46428607	-	1	546	31506	108611	ENSG00000244313.3	ENST00000467930.1	AC024293.1	AC024293.1-201	Known	Known	None	0.699999988079071	None	None	None	None
m54284U_191111_172039/73400706/ccs	PB_GM12878_R2	hg38_SIRV	chr14	54476030	54474488	-	1	1543	38966	340319	ENSG00000197045.12	ENCODEHT000340319	GMFB	ENCODEHT000340319	Known	Genomic	None	0.15000000596046448	None	None	None	None
m54284U_191111_172039/100597782/ccs	PB_GM12878_R2	hg38_SIRV	chr15	66504821	66499331	-	10	1391	41587	144315	ENSG00000174444.14	ENST00000307961.10	RPL4	RPL4-201	Known	Known	None	0.3499999940395355	None	None	None	None
m54284U_191111_172039/100336116/ccs	PB_GM12878_R2	hg38_SIRV	chr1	23767886	23769991	+	1	1763	80020	340323	ENCODEHG000080020	ENCODEHT000340323	ENCODEHG000080020	ENCODEHT000340323	Antisense	Antisense	None	1.0	None	None	None	None
m54284U_191110_105540/67895543/ccs	PB_GM12878_R1	hg38_SIRV	chr4	103099835	103079477	-	10	1036	13792	50824	ENSG00000164039.14	ENST00000296424.8	BDH2	BDH2-201	Known	Known	None	0.4000000059604645	None	None	None	None
cf3f252b-2b51-4a27-ad62-9fba2a14a732	ONT_GM12878_R2	hg38_SIRV	chrX	1392098	1386129	-	4	1459	55765	199333	ENSG00000169100.13	ENST00000381401.10	SLC25A6	SLC25A6-201	Known	Known	None	0.10000000149011612	None	None	None	None
78d18205-e148-4e2c-b1f0-f0af92f956b8	ONT_GM12878_R2	hg38_SIRV	chr11	46428908	46428607	-	1	302	31506	108611	ENSG00000244313.3	ENST00000467930.1	AC024293.1	AC024293.1-201	Known	Known	None	0.699999988079071	None	None	None	None
m54284U_191111_172039/78054625/ccs	PB_GM12878_R2	hg38_SIRV	chr14	54476030	54474488	-	1	1543	38966	340319	ENSG00000197045.12	ENCODEHT000340319	GMFB	ENCODEHT000340319	Known	Genomic	None	0.15000000596046448	None	None	None	None
m54284U_191111_172039/8325276/ccs	PB_GM12878_R2	hg38_SIRV	chr16	46680756	46660213	-	13	2230	43893	340325	ENSG00000069329.17	ENCODEHT000340325	VPS35	ENCODEHT000340325	Known	ISM	Suffix	1.0	None	None	None	None
f9a91053-c2e5-465c-95fb-9913231e561f	ONT_GM12878_R1	hg38_SIRV	chr19	7557633	7561765	+	5	2121	49602	340326	ENSG00000032444.16	ENCODEHT000340326	PNPLA6	ENCODEHT000340326	Known	ISM	Suffix	0.05000000074505806	None	None	None	None
aa02d99e-bc56-49e1-bd8a-c7eaa22222af	ONT_GM12878_R2	hg38_SIRV	chr3	39411673	39412460	+	3	433	9850	337649	ENSG00000168028.13	ENCODEHT000337649	RPSA	ENCODEHT000337649	Known	ISM	Suffix	0.25	None	None	None	None
m54284U_191111_172039/116394080/ccs	PB_GM12878_R2	hg38_SIRV	chr5	109409910	109336934	-	10	2580	16389	58472	ENSG00000198961.9	ENST00000361189.6	PJA2	PJA2-201	Known	Known	None	0.15000000596046448	None	None	None	None
m54284U_191111_172039/119735674/ccs	PB_GM12878_R2	hg38_SIRV	chr14	54476030	54474488	-	1	1543	38966	340319	ENSG00000197045.12	ENCODEHT000340319	GMFB	ENCODEHT000340319	Known	Genomic	None	0.15000000596046448	None	None	None	None
m54284U_191110_105540/113509126/ccs	PB_GM12878_R1	hg38_SIRV	chr22	39319623	39312885	-	10	1293	55414	198040	ENSG00000100316.15	ENST00000216146.8	RPL3	RPL3-201	Known	Known	None	0.15000000596046448	None	None	None	None
029d54a1-5851-4eae-a77b-438bc1ec4372	ONT_GM12878_R1	hg38_SIRV	chr11	46429152	46428608	-	1	545	31506	108611	ENSG00000244313.3	ENST00000467930.1	AC024293.1	AC024293.1-201	Known	Known	None	0.699999988079071	None	None	None	None
4c087b9d-b7cb-477f-b9ce-4c30949ae2ec	ONT_GM12878_R2	hg38_SIRV	chrX	1392099	1386130	-	4	1449	55765	199333	ENSG00000169100.13	ENST00000381401.10	SLC25A6	SLC25A6-201	Known	Known	None	0.10000000149011612	None	None	None	None
3a6d6e24-cd37-48c2-bd29-8671fc17818e	ONT_GM12878_R2	hg38_SIRV	chr17	28722810	28723951	+	3	212	46014	339432	ENSG00000198242.13	ENCODEHT000339432	RPL23A	ENCODEHT000339432	Known	ISM	Suffix	0.3499999940395355	None	None	None	None
m54284U_191110_105540/136577438/ccs	PB_GM12878_R1	hg38_SIRV	chr2	61888620	61868503	-	14	1922	6278	22047	ENSG00000115484.14	ENST00000394440.7	CCT4	CCT4-201	Known	Known	None	0.25	None	None	None	None
m54284U_191111_172039/100597809/ccs	PB_GM12878_R2	hg38_SIRV	chr15	66504845	66499331	-	10	1415	41587	144315	ENSG00000174444.14	ENST00000307961.10	RPL4	RPL4-201	Known	Known	None	0.3499999940395355	None	None	None	None
83a68142-328f-4199-96c6-9d4da30637b9	ONT_GM12878_R1	hg38_SIRV	chr14	54474756	54474488	-	1	269	38966	340319	ENSG00000197045.12	ENCODEHT000340319	GMFB	ENCODEHT000340319	Known	Genomic	None	0.15000000596046448	None	None	None	None
107931a5-3e03-4e5d-a612-cb9e8b810cb8	ONT_GM12878_R1	hg38_SIRV	chr7	44799477	44801623	+	3	514	21435	339846	ENSG00000196262.13	ENCODEHT000339846	PPIA	ENCODEHT000339846	Known	ISM	Suffix	0.75	None	None	None	None
6e886eb4-539e-40b3-96db-e77c9de777de	ONT_GM12878_R1	hg38_SIRV	chr11	46428921	46428608	-	1	314	31506	108611	ENSG00000244313.3	ENST00000467930.1	AC024293.1	AC024293.1-201	Known	Known	None	0.699999988079071	None	None	None	None
m54284U_191110_105540/80873540/ccs	PB_GM12878_R1	hg38_SIRV	chr4	103099835	103079477	-	10	1036	13792	50824	ENSG00000164039.14	ENST00000296424.8	BDH2	BDH2-201	Known	Known	None	0.4000000059604645	None	None	None	None
m54284U_191111_172039/143720667/ccs	PB_GM12878_R2	hg38_SIRV	chr1	23769262	23769991	+	1	730	80021	340327	ENCODEHG000080021	ENCODEHT000340327	ENCODEHG000080021	ENCODEHT000340327	Antisense	Antisense	None	1.0	None	None	None	None
829ea43c-1944-43f1-9166-a510b9239f88	ONT_GM12878_R1	hg38_SIRV	chrX	1392091	1386131	-	4	1446	55765	199333	ENSG00000169100.13	ENST00000381401.10	SLC25A6	SLC25A6-201	Known	Known	None	0.10000000149011612	None	None	None	None
m54284U_191110_105540/113510373/ccs	PB_GM12878_R1	hg38_SIRV	chr22	39319623	39312885	-	10	1293	55414	198040	ENSG00000100316.15	ENST00000216146.8	RPL3	RPL3-201	Known	Known	None	0.15000000596046448	None	None	None	None
c9bb2bf3-34ab-44b9-ae12-1b688a007ef3	ONT_GM12878_R2	hg38_SIRV	chr3	39411673	39412454	+	3	427	9850	337649	ENSG00000168028.13	ENCODEHT000337649	RPSA	ENCODEHT000337649	Known	ISM	Suffix	0.25	None	None	None	None
m54284U_191110_105540/26675016/ccs	PB_GM12878_R1	hg38_SIRV	chr14	54476030	54474489	-	1	1542	38966	340319	ENSG00000197045.12	ENCODEHT000340319	GMFB	ENCODEHT000340319	Known	Genomic	None	0.20000000298023224	None	None	None	None
48f7c533-072e-4ca0-af18-0405fe0a3624	ONT_GM12878_R1	hg38_SIRV	chr11	46429152	46428608	-	1	545	31506	108611	ENSG00000244313.3	ENST00000467930.1	AC024293.1	AC024293.1-201	Known	Known	None	0.699999988079071	None	None	None	None
48b2bbd5-3be5-428a-ac39-7a0ed8733d90	ONT_GM12878_R1	hg38_SIRV	chr5	109409899	109336934	-	10	2569	16389	58472	ENSG00000198961.9	ENST00000361189.6	PJA2	PJA2-201	Known	Known	None	0.15000000596046448	None	None	None	None
82d11bf0-d2ea-42a6-8c80-d444defb2ecd	ONT_GM12878_R2	hg38_SIRV	chr19	7558670	7561742	+	5	1061	49602	340328	ENSG00000032444.16	ENCODEHT000340328	PNPLA6	ENCODEHT000340328	Known	ISM	Suffix	0.30000001192092896	None	None	None	None
a3447c44-052d-4c45-b4fc-85da23974f0f	ONT_GM12878_R1	hg38_SIRV	chrX	1392102	1386134	-	4	1449	55765	199333	ENSG00000169100.13	ENST00000381401.10	SLC25A6	SLC25A6-201	Known	Known	None	0.10000000149011612	None	None	None	None
m54284U_191110_105540/167184526/ccs	PB_GM12878_R1	hg38_SIRV	chr2	61888616	61868503	-	14	1911	6278	22047	ENSG00000115484.14	ENST00000394440.7	CCT4	CCT4-201	Known	Known	None	0.25	None	None	None	None
m54284U_191111_172039/100599558/ccs	PB_GM12878_R2	hg38_SIRV	chr15	66504846	66499331	-	10	1416	41587	144315	ENSG00000174444.14	ENST00000307961.10	RPL4	RPL4-201	Known	Known	None	0.3499999940395355	None	None	None	None
ac8957c1-7273-4788-948b-d570ce7c8ad1	ONT_GM12878_R1	hg38_SIRV	chr11	46429067	46428608	-	1	460	31506	108611	ENSG00000244313.3	ENST00000467930.1	AC024293.1	AC024293.1-201	Known	Known	None	0.699999988079071	None	None	None	None
m54284U_191110_105540/92080097/ccs	PB_GM12878_R1	hg38_SIRV	chr14	54476030	54474490	-	1	1541	38966	340319	ENSG00000197045.12	ENCODEHT000340319	GMFB	ENCODEHT000340319	Known	Genomic	None	0.25	None	None	None	None
743bc401-5ee6-4391-9631-f7c0321d6826	ONT_GM12878_R2	hg38_SIRV	chr7	44799477	44801623	+	3	514	21435	339846	ENSG00000196262.13	ENCODEHT000339846	PPIA	ENCODEHT000339846	Known	ISM	Suffix	0.75	None	None	None	None
m54284U_191111_172039/10618137/ccs	PB_GM12878_R2	hg38_SIRV	chr16	46689198	46660213	-	17	2715	43893	153220	ENSG00000069329.17	ENST00000299138.11	VPS35	VPS35-201	Known	Known	None	1.0	None	None	None	None
m54284U_191110_105540/86247028/ccs	PB_GM12878_R1	hg38_SIRV	chr4	103099866	103079477	-	10	1067	13792	50824	ENSG00000164039.14	ENST00000296424.8	BDH2	BDH2-201	Known	Known	None	0.4000000059604645	None	None	None	None
e149b0fe-2902-4a97-84f2-984358b6d1f8	ONT_GM12878_R1	hg38_SIRV	chrX	1392101	1386134	-	4	1447	55765	199333	ENSG00000169100.13	ENST00000381401.10	SLC25A6	SLC25A6-201	Known	Known	None	0.10000000149011612	None	None	None	None
74b072fb-43b1-46dd-8d49-427b8bf7a491	ONT_GM12878_R2	hg38_SIRV	chr3	39411673	39412387	+	3	360	9850	337649	ENSG00000168028.13	ENCODEHT000337649	RPSA	ENCODEHT000337649	Known	ISM	Suffix	0.20000000298023224	None	None	None	None
m54284U_191110_105540/113576100/ccs	PB_GM12878_R1	hg38_SIRV	chr22	39319623	39312885	-	10	1293	55414	198040	ENSG00000100316.15	ENST00000216146.8	RPL3	RPL3-201	Known	Known	None	0.15000000596046448	None	None	None	None
2b199efc-b55e-4959-b2e0-3b1f1b2ce8a1	ONT_GM12878_R1	hg38_SIRV	chr11	46429152	46428608	-	1	528	31506	108611	ENSG00000244313.3	ENST00000467930.1	AC024293.1	AC024293.1-201	Known	Known	None	0.699999988079071	None	None	None	None
3c632b37-4e74-4b60-a491-dc81e6f23edf	ONT_GM12878_R2	hg38_SIRV	chr17	28722810	28723934	+	3	195	46014	339432	ENSG00000198242.13	ENCODEHT000339432	RPL23A	ENCODEHT000339432	Known	ISM	Suffix	0.44999998807907104	None	None	None	None
6fb557aa-4645-415d-975f-08f1bb7f12d8	ONT_GM12878_R2	hg38_SIRV	chrX	1386290	1386338	-	1	277	55765	340310	ENSG00000169100.13	ENCODEHT000340310	SLC25A6	ENCODEHT000340310	Known	Genomic	None	0.10000000149011612	None	None	None	None
m54284U_191111_172039/54396975/ccs	PB_GM12878_R2	hg38_SIRV	chr14	54476030	54474490	-	1	1541	38966	340319	ENSG00000197045.12	ENCODEHT000340319	GMFB	ENCODEHT000340319	Known	Genomic	None	0.25	None	None	None	None
55492113-569b-4d77-aaed-6f8ae915976b	ONT_GM12878_R2	hg38_SIRV	chrX	1386340	1386338	-	1	327	55765	340310	ENSG00000169100.13	ENCODEHT000340310	SLC25A6	ENCODEHT000340310	Known	Genomic	None	0.10000000149011612	None	None	None	None
m54284U_191111_172039/100991538/ccs	PB_GM12878_R2	hg38_SIRV	chr15	66504846	66499331	-	10	1416	41587	144315	ENSG00000174444.14	ENST00000307961.10	RPL4	RPL4-201	Known	Known	None	0.3499999940395355	None	None	None	None
fdfb4a90-82d4-41a1-b67f-37eea30a20c2	ONT_GM12878_R1	hg38_SIRV	chr11	46428931	46428608	-	1	324	31506	108611	ENSG00000244313.3	ENST00000467930.1	AC024293.1	AC024293.1-201	Known	Known	None	0.699999988079071	None	None	None	None
m54284U_191111_172039/145621062/ccs	PB_GM12878_R2	hg38_SIRV	chr14	54476030	54474490	-	1	1541	38966	340319	ENSG00000197045.12	ENCODEHT000340319	GMFB	ENCODEHT000340319	Known	Genomic	None	0.25	None	None	None	None
3f34fe58-e7ac-450e-80d6-77a47c35c013	ONT_GM12878_R2	hg38_SIRV	chr5	109368704	109337038	-	6	958	16389	340277	ENSG00000198961.9	ENCODEHT000340277	PJA2	ENCODEHT000340277	Known	ISM	Suffix	0.25	None	None	None	None
11bffcb7-782f-4a24-826b-3e39668f2c0c	ONT_GM12878_R1	hg38_SIRV	chrX	1392104	1386135	-	4	1453	55765	199333	ENSG00000169100.13	ENST00000381401.10	SLC25A6	SLC25A6-201	Known	Known	None	0.15000000596046448	None	None	None	None
m54284U_191111_172039/17303197/ccs	PB_GM12878_R2	hg38_SIRV	chr2	61888612	61868503	-	14	1914	6278	22047	ENSG00000115484.14	ENST00000394440.7	CCT4	CCT4-201	Known	Known	None	0.25	None	None	None	None
m54284U_191110_105540/113639644/ccs	PB_GM12878_R1	hg38_SIRV	chr22	39319623	39312885	-	10	1293	55414	198040	ENSG00000100316.15	ENST00000216146.8	RPL3	RPL3-201	Known	Known	None	0.15000000596046448	None	None	None	None
m54284U_191111_172039/13765194/ccs	PB_GM12878_R2	hg38_SIRV	chr16	46689149	46660213	-	16	2517	43893	340329	ENSG00000069329.17	ENCODEHT000340329	VPS35	ENCODEHT000340329	Known	NIC	None	1.0	None	None	None	None
534b9d4e-4c6e-4f8f-97a2-db9467f04938	ONT_GM12878_R1	hg38_SIRV	chr11	46429160	46428608	-	1	546	31506	108611	ENSG00000244313.3	ENST00000467930.1	AC024293.1	AC024293.1-201	Known	Known	None	0.699999988079071	None	None	None	None
5b1ff762-dde9-4068-97d7-cf1b971316cf	ONT_GM12878_R2	hg38_SIRV	chr7	44799477	44801622	+	3	513	21435	339846	ENSG00000196262.13	ENCODEHT000339846	PPIA	ENCODEHT000339846	Known	ISM	Suffix	0.699999988079071	None	None	None	None
2b5552c7-4af3-41d9-8382-dcd7c1cff9e2	ONT_GM12878_R1	hg38_SIRV	chr14	54475147	54474490	-	1	658	38966	340319	ENSG00000197045.12	ENCODEHT000340319	GMFB	ENCODEHT000340319	Known	Genomic	None	0.25	None	None	None	None
324b5ab7-cd92-4e88-a0fb-067f8d494d62	ONT_GM12878_R2	hg38_SIRV	chr3	39411673	39412463	+	3	436	9850	337649	ENSG00000168028.13	ENCODEHT000337649	RPSA	ENCODEHT000337649	Known	ISM	Suffix	0.10000000149011612	None	None	None	None
d62c1cbe-6d79-4afb-97b1-9521d3ce91c9	ONT_GM12878_R1	hg38_SIRV	chr19	7559144	7561769	+	5	892	49602	340328	ENSG00000032444.16	ENCODEHT000340328	PNPLA6	ENCODEHT000340328	Known	ISM	Suffix	0.15000000596046448	None	None	None	None
364ba9df-5d74-4928-9225-bad27ce1fd4d	ONT_GM12878_R1	hg38_SIRV	chrX	1392102	1386135	-	4	1445	55765	199333	ENSG00000169100.13	ENST00000381401.10	SLC25A6	SLC25A6-201	Known	Known	None	0.15000000596046448	None	None	None	None
m54284U_191111_172039/151717143/ccs	PB_GM12878_R2	hg38_SIRV	chr1	23778292	23771392	-	2	1129	758	340330	ENSG00000236810.5	ENCODEHT000340330	ELOA-AS1	ENCODEHT000340330	Known	ISM	Prefix	0.15000000596046448	None	None	None	None
m54284U_191110_105540/94570482/ccs	PB_GM12878_R1	hg38_SIRV	chr4	103099861	103079477	-	10	1062	13792	50824	ENSG00000164039.14	ENST00000296424.8	BDH2	BDH2-201	Known	Known	None	0.4000000059604645	None	None	None	None
e123fd30-8f22-43c4-8788-4133fda91cc8	ONT_GM12878_R2	hg38_SIRV	chr17	28722810	28723947	+	3	208	46014	339432	ENSG00000198242.13	ENCODEHT000339432	RPL23A	ENCODEHT000339432	Known	ISM	Suffix	0.3499999940395355	None	None	None	None
m54284U_191111_172039/100992162/ccs	PB_GM12878_R2	hg38_SIRV	chr15	66504846	66499331	-	10	1416	41587	144315	ENSG00000174444.14	ENST00000307961.10	RPL4	RPL4-201	Known	Known	None	0.3499999940395355	None	None	None	None
5ea9dff8-48ed-426a-85bc-f67a0adfe2e2	ONT_GM12878_R1	hg38_SIRV	chr11	46429152	46428608	-	1	545	31506	108611	ENSG00000244313.3	ENST00000467930.1	AC024293.1	AC024293.1-201	Known	Known	None	0.699999988079071	None	None	None	None
1e8d6453-a726-421c-8d0a-6173e14c292b	ONT_GM12878_R2	hg38_SIRV	chr14	54474725	54474490	-	1	236	38966	340319	ENSG00000197045.12	ENCODEHT000340319	GMFB	ENCODEHT000340319	Known	Genomic	None	0.25	None	None	None	None
m54284U_191110_105540/113641409/ccs	PB_GM12878_R1	hg38_SIRV	chr22	39319623	39312885	-	10	1293	55414	198040	ENSG00000100316.15	ENST00000216146.8	RPL3	RPL3-201	Known	Known	None	0.15000000596046448	None	None	None	None
b615f858-8368-4151-b1eb-d980eb17f368	ONT_GM12878_R1	hg38_SIRV	chrX	1392099	1386135	-	4	1453	55765	199333	ENSG00000169100.13	ENST00000381401.10	SLC25A6	SLC25A6-201	Known	Known	None	0.15000000596046448	None	None	None	None
e3db74d5-3e2a-4b93-8597-0557fb9b3549	ONT_GM12878_R1	hg38_SIRV	chr11	46429160	46428608	-	1	547	31506	108611	ENSG00000244313.3	ENST00000467930.1	AC024293.1	AC024293.1-201	Known	Known	None	0.699999988079071	None	None	None	None
m54284U_191110_105540/5507361/ccs	PB_GM12878_R1	hg38_SIRV	chr14	54476030	54474491	-	1	1540	38966	340319	ENSG00000197045.12	ENCODEHT000340319	GMFB	ENCODEHT000340319	Known	Genomic	None	0.30000001192092896	None	None	None	None
m54284U_191111_172039/23922897/ccs	PB_GM12878_R2	hg38_SIRV	chr2	61888627	61868503	-	14	1929	6278	22047	ENSG00000115484.14	ENST00000394440.7	CCT4	CCT4-201	Known	Known	None	0.25	None	None	None	None
e49db78a-d391-4896-be2d-a296ce20c583	ONT_GM12878_R2	hg38_SIRV	chrX	1386444	1386339	-	1	430	55765	340310	ENSG00000169100.13	ENCODEHT000340310	SLC25A6	ENCODEHT000340310	Known	Genomic	None	0.15000000596046448	None	None	None	None
f7b3e278-5fe3-48e9-8c33-77b3e665be98	ONT_GM12878_R1	hg38_SIRV	chr5	109355983	109337040	-	4	570	16389	340285	ENSG00000198961.9	ENCODEHT000340285	PJA2	ENCODEHT000340285	Known	ISM	Suffix	0.30000001192092896	None	None	None	None
m54284U_191110_105540/5898760/ccs	PB_GM12878_R1	hg38_SIRV	chr14	54476030	54474491	-	1	1540	38966	340319	ENSG00000197045.12	ENCODEHT000340319	GMFB	ENCODEHT000340319	Known	Genomic	None	0.30000001192092896	None	None	None	None
m54284U_191111_172039/15336479/ccs	PB_GM12878_R2	hg38_SIRV	chr16	46689197	46660213	-	17	2714	43893	153220	ENSG00000069329.17	ENST00000299138.11	VPS35	VPS35-201	Known	Known	None	1.0	None	None	None	None
bb4397f2-e711-43a1-a1d5-d6abae205bd0	ONT_GM12878_R1	hg38_SIRV	chr19	7559144	7561769	+	5	885	49602	340328	ENSG00000032444.16	ENCODEHT000340328	PNPLA6	ENCODEHT000340328	Known	ISM	Suffix	0.15000000596046448	None	None	None	None
864f985f-4b19-432d-b1bb-a87957f1f113	ONT_GM12878_R1	hg38_SIRV	chr11	46429152	46428608	-	1	545	31506	108611	ENSG00000244313.3	ENST00000467930.1	AC024293.1	AC024293.1-201	Known	Known	None	0.699999988079071	None	None	None	None
m54284U_191110_105540/113706633/ccs	PB_GM12878_R1	hg38_SIRV	chr22	39319623	39312885	-	10	1293	55414	198040	ENSG00000100316.15	ENST00000216146.8	RPL3	RPL3-201	Known	Known	None	0.15000000596046448	None	None	None	None
b4d4d607-4d6a-4ebf-ad3f-7ddc99eebf29	ONT_GM12878_R2	hg38_SIRV	chr7	44799478	44801623	+	3	513	21435	339846	ENSG00000196262.13	ENCODEHT000339846	PPIA	ENCODEHT000339846	Known	ISM	Suffix	0.75	None	None	None	None
m54284U_191111_172039/101056758/ccs	PB_GM12878_R2	hg38_SIRV	chr15	66504846	66499331	-	10	1416	41587	144315	ENSG00000174444.14	ENST00000307961.10	RPL4	RPL4-201	Known	Known	None	0.3499999940395355	None	None	None	None
m54284U_191110_105540/94963454/ccs	PB_GM12878_R1	hg38_SIRV	chr4	103099861	103079477	-	10	1062	13792	50824	ENSG00000164039.14	ENST00000296424.8	BDH2	BDH2-201	Known	Known	None	0.4000000059604645	None	None	None	None
800d0961-1b2f-4921-837a-84ec7620599c	ONT_GM12878_R2	hg38_SIRV	chrX	1390063	1386135	-	3	1177	55765	340303	ENSG00000169100.13	ENCODEHT000340303	SLC25A6	ENCODEHT000340303	Known	ISM	Suffix	0.15000000596046448	None	None	None	None
m54284U_191110_105540/8126903/ccs	PB_GM12878_R1	hg38_SIRV	chr5	109409881	109337041	-	10	2439	16389	340331	ENSG00000198961.9	ENCODEHT000340331	PJA2	ENCODEHT000340331	Known	NNC	None	0.30000001192092896	None	None	None	None
5b0f96a2-87ca-475b-bc4b-5cdd3012891a	ONT_GM12878_R2	hg38_SIRV	chr3	39411673	39412440	+	3	413	9850	337649	ENSG00000168028.13	ENCODEHT000337649	RPSA	ENCODEHT000337649	Known	ISM	Suffix	0.5	None	None	None	None
m54284U_191110_105540/6621711/ccs	PB_GM12878_R1	hg38_SIRV	chr14	54475304	54474491	-	1	814	38966	340319	ENSG00000197045.12	ENCODEHT000340319	GMFB	ENCODEHT000340319	Known	Genomic	None	0.30000001192092896	None	None	None	None
07eed298-ca75-4a07-a9ac-4def8a62ab27	ONT_GM12878_R2	hg38_SIRV	chr17	28722810	28723951	+	3	212	46014	339432	ENSG00000198242.13	ENCODEHT000339432	RPL23A	ENCODEHT000339432	Known	ISM	Suffix	0.3499999940395355	None	None	None	None
d802329d-398f-4dad-a0d8-85fd8c347a62	ONT_GM12878_R1	hg38_SIRV	chr11	46429088	46428608	-	1	475	31506	108611	ENSG00000244313.3	ENST00000467930.1	AC024293.1	AC024293.1-201	Known	Known	None	0.699999988079071	None	None	None	None
m54284U_191111_172039/40829414/ccs	PB_GM12878_R2	hg38_SIRV	chr1	23774203	23777258	+	2	2044	80022	340332	ENCODEHG000080022	ENCODEHT000340332	ENCODEHG000080022	ENCODEHT000340332	Antisense	Antisense	None	0.6000000238418579	None	None	None	None
8115bd9c-166b-4f5b-b306-fe11b36f1489	ONT_GM12878_R2	hg38_SIRV	chrX	1390066	1386135	-	3	1173	55765	340303	ENSG00000169100.13	ENCODEHT000340303	SLC25A6	ENCODEHT000340303	Known	ISM	Suffix	0.15000000596046448	None	None	None	None
m54284U_191111_172039/31655702/ccs	PB_GM12878_R2	hg38_SIRV	chr2	61888612	61868503	-	14	1914	6278	22047	ENSG00000115484.14	ENST00000394440.7	CCT4	CCT4-201	Known	Known	None	0.25	None	None	None	None
m54284U_191110_105540/10291470/ccs	PB_GM12878_R1	hg38_SIRV	chr14	54476030	54474491	-	1	1540	38966	340319	ENSG00000197045.12	ENCODEHT000340319	GMFB	ENCODEHT000340319	Known	Genomic	None	0.30000001192092896	None	None	None	None
m54284U_191111_172039/17237237/ccs	PB_GM12878_R2	hg38_SIRV	chr16	46689169	46660213	-	17	2686	43893	153220	ENSG00000069329.17	ENST00000299138.11	VPS35	VPS35-201	Known	Known	None	1.0	None	None	None	None
m54284U_191111_172039/101057232/ccs	PB_GM12878_R2	hg38_SIRV	chr15	66504848	66499331	-	10	1418	41587	144315	ENSG00000174444.14	ENST00000307961.10	RPL4	RPL4-201	Known	Known	None	0.3499999940395355	None	None	None	None
8f8fea40-7e66-435e-801d-a66d707eab11	ONT_GM12878_R1	hg38_SIRV	chr11	46429152	46428608	-	1	545	31506	108611	ENSG00000244313.3	ENST00000467930.1	AC024293.1	AC024293.1-201	Known	Known	None	0.699999988079071	None	None	None	None
m54284U_191110_105540/113770519/ccs	PB_GM12878_R1	hg38_SIRV	chr22	39319623	39312885	-	10	1293	55414	198040	ENSG00000100316.15	ENST00000216146.8	RPL3	RPL3-201	Known	Known	None	0.15000000596046448	None	None	None	None
m54284U_191110_105540/14680768/ccs	PB_GM12878_R1	hg38_SIRV	chr14	54476030	54474491	-	1	1540	38966	340319	ENSG00000197045.12	ENCODEHT000340319	GMFB	ENCODEHT000340319	Known	Genomic	None	0.30000001192092896	None	None	None	None
49c91179-a06e-4219-a4cf-904b4f086ad0	ONT_GM12878_R2	hg38_SIRV	chr19	7558847	7561764	+	5	903	49602	340333	ENSG00000032444.16	ENCODEHT000340333	PNPLA6	ENCODEHT000340333	Known	ISM	Suffix	0.0	None	None	None	None
eccab13d-f119-4ac6-ad06-3700d52a5576	ONT_GM12878_R2	hg38_SIRV	chrX	1387423	1386135	-	2	759	55765	340295	ENSG00000169100.13	ENCODEHT000340295	SLC25A6	ENCODEHT000340295	Known	ISM	Suffix	0.15000000596046448	None	None	None	None
19103091-2e54-4fea-9374-8ac657389daf	ONT_GM12878_R2	hg38_SIRV	chr7	44799478	44801617	+	3	507	21435	339846	ENSG00000196262.13	ENCODEHT000339846	PPIA	ENCODEHT000339846	Known	ISM	Suffix	0.6499999761581421	None	None	None	None
9b660a89-fe79-4385-971f-e31805e7a1ef	ONT_GM12878_R2	hg38_SIRV	chr3	39411673	39412420	+	3	393	9850	337649	ENSG00000168028.13	ENCODEHT000337649	RPSA	ENCODEHT000337649	Known	ISM	Suffix	0.3499999940395355	None	None	None	None
m54284U_191110_105540/116720621/ccs	PB_GM12878_R1	hg38_SIRV	chr4	103099828	103079477	-	10	1029	13792	50824	ENSG00000164039.14	ENST00000296424.8	BDH2	BDH2-201	Known	Known	None	0.4000000059604645	None	None	None	None
96750a48-b3dd-4afb-abd0-85e903401f65	ONT_GM12878_R1	hg38_SIRV	chr11	46429152	46428608	-	1	545	31506	108611	ENSG00000244313.3	ENST00000467930.1	AC024293.1	AC024293.1-201	Known	Known	None	0.699999988079071	None	None	None	None
m54284U_191111_172039/19269330/ccs	PB_GM12878_R2	hg38_SIRV	chrX	1392113	1386136	-	4	1467	55765	199333	ENSG00000169100.13	ENST00000381401.10	SLC25A6	SLC25A6-201	Known	Known	None	0.15000000596046448	None	None	None	None
m54284U_191110_105540/17105893/ccs	PB_GM12878_R1	hg38_SIRV	chr14	54476030	54474491	-	1	1540	38966	340319	ENSG00000197045.12	ENCODEHT000340319	GMFB	ENCODEHT000340319	Known	Genomic	None	0.30000001192092896	None	None	None	None
m54284U_191111_172039/43517578/ccs	PB_GM12878_R2	hg38_SIRV	chr5	109409911	109337048	-	10	2467	16389	58472	ENSG00000198961.9	ENST00000361189.6	PJA2	PJA2-201	Known	Known	None	0.3499999940395355	None	None	None	None
m54284U_191111_172039/101515314/ccs	PB_GM12878_R2	hg38_SIRV	chr15	66504811	66499331	-	10	1381	41587	144315	ENSG00000174444.14	ENST00000307961.10	RPL4	RPL4-201	Known	Known	None	0.3499999940395355	None	None	None	None
064ef595-003b-4b2a-b0ca-622c63f41f47	ONT_GM12878_R2	hg38_SIRV	chr17	28722811	28723946	+	3	206	46014	339432	ENSG00000198242.13	ENCODEHT000339432	RPL23A	ENCODEHT000339432	Known	ISM	Suffix	0.30000001192092896	None	None	None	None
m54284U_191111_172039/18416580/ccs	PB_GM12878_R2	hg38_SIRV	chr16	46689198	46660213	-	17	2715	43893	153220	ENSG00000069329.17	ENST00000299138.11	VPS35	VPS35-201	Known	Known	None	1.0	None	None	None	None
m54284U_191110_105540/113838196/ccs	PB_GM12878_R1	hg38_SIRV	chr22	39319623	39312885	-	10	1293	55414	198040	ENSG00000100316.15	ENST00000216146.8	RPL3	RPL3-201	Known	Known	None	0.15000000596046448	None	None	None	None
m54284U_191111_172039/41552486/ccs	PB_GM12878_R2	hg38_SIRV	chr2	61888620	61868503	-	14	1922	6278	22047	ENSG00000115484.14	ENST00000394440.7	CCT4	CCT4-201	Known	Known	None	0.25	None	None	None	None
1bba78b2-4d64-49f7-a986-09f46be8775c	ONT_GM12878_R1	hg38_SIRV	chr11	46429032	46428608	-	1	412	31506	108611	ENSG00000244313.3	ENST00000467930.1	AC024293.1	AC024293.1-201	Known	Known	None	0.699999988079071	None	None	None	None
m54284U_191110_105540/20580754/ccs	PB_GM12878_R1	hg38_SIRV	chr14	54476030	54474491	-	1	1540	38966	340319	ENSG00000197045.12	ENCODEHT000340319	GMFB	ENCODEHT000340319	Known	Genomic	None	0.30000001192092896	None	None	None	None
m54284U_191111_172039/71502337/ccs	PB_GM12878_R2	hg38_SIRV	chr1	23778328	23776547	-	1	1782	758	340334	ENSG00000236810.5	ENCODEHT000340334	ELOA-AS1	ENCODEHT000340334	Known	Genomic	None	0.8500000238418579	None	None	None	None
c78fb29a-df3d-4ad2-8365-07cb50c8d06e	ONT_GM12878_R1	hg38_SIRV	chrX	1392095	1386136	-	4	1440	55765	199333	ENSG00000169100.13	ENST00000381401.10	SLC25A6	SLC25A6-201	Known	Known	None	0.15000000596046448	None	None	None	None
m54284U_191110_105540/110232637/ccs	PB_GM12878_R1	hg38_SIRV	chr3	39411674	39412459	+	3	431	9850	337649	ENSG00000168028.13	ENCODEHT000337649	RPSA	ENCODEHT000337649	Known	ISM	Suffix	0.30000001192092896	None	None	None	None
m54284U_191110_105540/25363411/ccs	PB_GM12878_R1	hg38_SIRV	chr14	54476030	54474491	-	1	1540	38966	340319	ENSG00000197045.12	ENCODEHT000340319	GMFB	ENCODEHT000340319	Known	Genomic	None	0.30000001192092896	None	None	None	None
61943357-2ae3-4410-b618-1c2835982ef7	ONT_GM12878_R1	hg38_SIRV	chr7	44799481	44801646	+	3	533	21435	339846	ENSG00000196262.13	ENCODEHT000339846	PPIA	ENCODEHT000339846	Known	ISM	Suffix	0.20000000298023224	None	None	None	None
m54284U_191110_105540/119409308/ccs	PB_GM12878_R1	hg38_SIRV	chr4	103099838	103079477	-	10	1039	13792	50824	ENSG00000164039.14	ENST00000296424.8	BDH2	BDH2-201	Known	Known	None	0.4000000059604645	None	None	None	None
m54284U_191110_105540/113902810/ccs	PB_GM12878_R1	hg38_SIRV	chr22	39319623	39312885	-	10	1293	55414	198040	ENSG00000100316.15	ENST00000216146.8	RPL3	RPL3-201	Known	Known	None	0.15000000596046448	None	None	None	None
68ecd9f9-2521-4d74-8e45-44d4a6ffbb6a	ONT_GM12878_R1	hg38_SIRV	chr11	46429152	46428608	-	1	545	31506	108611	ENSG00000244313.3	ENST00000467930.1	AC024293.1	AC024293.1-201	Known	Known	None	0.699999988079071	None	None	None	None
m54284U_191111_172039/101515563/ccs	PB_GM12878_R2	hg38_SIRV	chr15	66504846	66499331	-	10	1416	41587	144315	ENSG00000174444.14	ENST00000307961.10	RPL4	RPL4-201	Known	Known	None	0.3499999940395355	None	None	None	None
ce134e3b-3817-435f-8d53-b9af0286f483	ONT_GM12878_R1	hg38_SIRV	chrX	1387421	1386136	-	2	739	55765	340295	ENSG00000169100.13	ENCODEHT000340295	SLC25A6	ENCODEHT000340295	Known	ISM	Suffix	0.15000000596046448	None	None	None	None
70f5f542-c5cc-4283-ac07-35732a1fe8ba	ONT_GM12878_R2	hg38_SIRV	chr19	7559144	7561783	+	5	906	49602	340328	ENSG00000032444.16	ENCODEHT000340328	PNPLA6	ENCODEHT000340328	Known	ISM	Suffix	0.0	None	None	None	None
m54284U_191110_105540/28442716/ccs	PB_GM12878_R1	hg38_SIRV	chr14	54476030	54474491	-	1	1540	38966	340319	ENSG00000197045.12	ENCODEHT000340319	GMFB	ENCODEHT000340319	Known	Genomic	None	0.30000001192092896	None	None	None	None
m54284U_191111_172039/19138008/ccs	PB_GM12878_R2	hg38_SIRV	chr16	46689178	46660213	-	17	2695	43893	153220	ENSG00000069329.17	ENST00000299138.11	VPS35	VPS35-201	Known	Known	None	1.0	None	None	None	None
m54284U_191111_172039/149880866/ccs	PB_GM12878_R2	hg38_SIRV	chr5	109409881	109337054	-	10	2431	16389	58472	ENSG00000198961.9	ENST00000361189.6	PJA2	PJA2-201	Known	Known	None	0.25	None	None	None	None
m54284U_191110_105540/46729968/ccs	PB_GM12878_R1	hg38_SIRV	chr14	54476030	54474491	-	1	1540	38966	340319	ENSG00000197045.12	ENCODEHT000340319	GMFB	ENCODEHT000340319	Known	Genomic	None	0.30000001192092896	None	None	None	None
07eb78ab-15d9-4333-ab4b-8c35efd688de	ONT_GM12878_R1	hg38_SIRV	chr11	46429152	46428608	-	1	545	31506	108611	ENSG00000244313.3	ENST00000467930.1	AC024293.1	AC024293.1-201	Known	Known	None	0.699999988079071	None	None	None	None
303011c3-3d71-414a-84ce-e61d22b6ff75	ONT_GM12878_R2	hg38_SIRV	chr17	28722811	28723951	+	3	211	46014	339432	ENSG00000198242.13	ENCODEHT000339432	RPL23A	ENCODEHT000339432	Known	ISM	Suffix	0.3499999940395355	None	None	None	None
m54284U_191111_172039/41813374/ccs	PB_GM12878_R2	hg38_SIRV	chr2	61888635	61868503	-	14	1937	6278	22047	ENSG00000115484.14	ENST00000394440.7	CCT4	CCT4-201	Known	Known	None	0.25	None	None	None	None
8118bb68-9f33-4275-aefb-7c038d45dad4	ONT_GM12878_R2	hg38_SIRV	chrX	1392102	1386136	-	4	1449	55765	199333	ENSG00000169100.13	ENST00000381401.10	SLC25A6	SLC25A6-201	Known	Known	None	0.15000000596046448	None	None	None	None
m54284U_191110_105540/113968124/ccs	PB_GM12878_R1	hg38_SIRV	chr22	39317586	39312894	-	8	926	55414	335809	ENSG00000100316.15	ENCODEHT000335809	RPL3	ENCODEHT000335809	Known	ISM	Suffix	0.15000000596046448	None	None	None	None
m54284U_191110_105540/47842583/ccs	PB_GM12878_R1	hg38_SIRV	chr14	54476030	54474491	-	1	1540	38966	340319	ENSG00000197045.12	ENCODEHT000340319	GMFB	ENCODEHT000340319	Known	Genomic	None	0.30000001192092896	None	None	None	None
9ef98f0d-33c2-4300-b371-71b2cfcf707f	ONT_GM12878_R1	hg38_SIRV	chr3	39411674	39412450	+	3	422	9850	337649	ENSG00000168028.13	ENCODEHT000337649	RPSA	ENCODEHT000337649	Known	ISM	Suffix	0.25	None	None	None	None
8cb309f0-3871-4609-9f03-7964c7b33ae4	ONT_GM12878_R1	hg38_SIRV	chr11	46429152	46428608	-	1	545	31506	108611	ENSG00000244313.3	ENST00000467930.1	AC024293.1	AC024293.1-201	Known	Known	None	0.699999988079071	None	None	None	None
735ede69-ee8b-460b-a838-b90f1a751dc6	ONT_GM12878_R2	hg38_SIRV	chr7	44799481	44801644	+	3	531	21435	339846	ENSG00000196262.13	ENCODEHT000339846	PPIA	ENCODEHT000339846	Known	ISM	Suffix	0.20000000298023224	None	None	None	None
m54284U_191111_172039/101779837/ccs	PB_GM12878_R2	hg38_SIRV	chr15	66504808	66499331	-	10	1378	41587	144315	ENSG00000174444.14	ENST00000307961.10	RPL4	RPL4-201	Known	Known	None	0.3499999940395355	None	None	None	None
m54284U_191110_105540/137692037/ccs	PB_GM12878_R1	hg38_SIRV	chr4	103099822	103079477	-	10	1023	13792	50824	ENSG00000164039.14	ENST00000296424.8	BDH2	BDH2-201	Known	Known	None	0.4000000059604645	None	None	None	None
m54284U_191110_105540/53740946/ccs	PB_GM12878_R1	hg38_SIRV	chr14	54476030	54474491	-	1	1540	38966	340319	ENSG00000197045.12	ENCODEHT000340319	GMFB	ENCODEHT000340319	Known	Genomic	None	0.30000001192092896	None	None	None	None
535a90d4-0734-4861-8ab2-d5a46f051543	ONT_GM12878_R2	hg38_SIRV	chrX	1392102	1386136	-	4	1456	55765	199333	ENSG00000169100.13	ENST00000381401.10	SLC25A6	SLC25A6-201	Known	Known	None	0.15000000596046448	None	None	None	None
m54284U_191111_172039/69995200/ccs	PB_GM12878_R2	hg38_SIRV	chr1	23778354	23788230	+	6	1652	759	2729	ENSG00000057757.9	ENST00000246151.8	PITHD1	PITHD1-201	Known	Known	None	0.15000000596046448	None	None	None	None
3a5bb7b6-3fac-400e-b5e7-a458992d6b29	ONT_GM12878_R2	hg38_SIRV	chr19	7559148	7561782	+	5	901	49602	340328	ENSG00000032444.16	ENCODEHT000340328	PNPLA6	ENCODEHT000340328	Known	ISM	Suffix	0.05000000074505806	None	None	None	None
m54284U_191111_172039/32115391/ccs	PB_GM12878_R2	hg38_SIRV	chr16	46689166	46660213	-	17	2683	43893	153220	ENSG00000069329.17	ENST00000299138.11	VPS35	VPS35-201	Known	Known	None	1.0	None	None	None	None
m54284U_191110_105540/57017805/ccs	PB_GM12878_R1	hg38_SIRV	chr14	54476030	54474491	-	1	1540	38966	340319	ENSG00000197045.12	ENCODEHT000340319	GMFB	ENCODEHT000340319	Known	Genomic	None	0.30000001192092896	None	None	None	None
ceffce64-9fd9-4a69-8bc2-9bde4d7a9445	ONT_GM12878_R1	hg38_SIRV	chr11	46429152	46428608	-	1	553	31506	108611	ENSG00000244313.3	ENST00000467930.1	AC024293.1	AC024293.1-201	Known	Known	None	0.699999988079071	None	None	None	None
m54284U_191110_105540/113969779/ccs	PB_GM12878_R1	hg38_SIRV	chr22	39319623	39312885	-	10	1293	55414	198040	ENSG00000100316.15	ENST00000216146.8	RPL3	RPL3-201	Known	Known	None	0.15000000596046448	None	None	None	None
fd3c54ff-c99a-45da-8a3f-94a1b4a24fc8	ONT_GM12878_R1	hg38_SIRV	chrX	1389928	1386137	-	3	1033	55765	340303	ENSG00000169100.13	ENCODEHT000340303	SLC25A6	ENCODEHT000340303	Known	ISM	Suffix	0.15000000596046448	None	None	None	None
m54284U_191110_105540/20054068/ccs	PB_GM12878_R1	hg38_SIRV	chr5	109409959	109337176	-	10	2387	16389	58472	ENSG00000198961.9	ENST00000361189.6	PJA2	PJA2-201	Known	Known	None	0.44999998807907104	None	None	None	None
m54284U_191110_105540/61081986/ccs	PB_GM12878_R1	hg38_SIRV	chr14	54476058	54474491	-	1	1568	38966	340319	ENSG00000197045.12	ENCODEHT000340319	GMFB	ENCODEHT000340319	Known	Genomic	None	0.30000001192092896	None	None	None	None
m54284U_191111_172039/60950331/ccs	PB_GM12878_R2	hg38_SIRV	chr2	61888609	61868503	-	14	1911	6278	22047	ENSG00000115484.14	ENST00000394440.7	CCT4	CCT4-201	Known	Known	None	0.25	None	None	None	None
b52eef72-bd0a-45d9-a520-65cbc6061be2	ONT_GM12878_R1	hg38_SIRV	chr3	39411674	39412436	+	3	408	9850	337649	ENSG00000168028.13	ENCODEHT000337649	RPSA	ENCODEHT000337649	Known	ISM	Suffix	0.5	None	None	None	None
c6c6e018-4b27-4be3-b817-6de2b7e89d30	ONT_GM12878_R1	hg38_SIRV	chr17	28722812	28723928	+	3	187	46014	339432	ENSG00000198242.13	ENCODEHT000339432	RPL23A	ENCODEHT000339432	Known	ISM	Suffix	0.4000000059604645	None	None	None	None
m54284U_191110_105540/69206445/ccs	PB_GM12878_R1	hg38_SIRV	chr14	54476030	54474491	-	1	1540	38966	340319	ENSG00000197045.12	ENCODEHT000340319	GMFB	ENCODEHT000340319	Known	Genomic	None	0.30000001192092896	None	None	None	None
e5639198-8078-4892-9077-6b4ba319b927	ONT_GM12878_R1	hg38_SIRV	chr11	46428983	46428608	-	1	376	31506	108611	ENSG00000244313.3	ENST00000467930.1	AC024293.1	AC024293.1-201	Known	Known	None	0.699999988079071	None	None	None	None
627ea635-53e1-464e-ac4e-001125225ed2	ONT_GM12878_R2	hg38_SIRV	chr7	44799481	44801623	+	3	510	21435	339846	ENSG00000196262.13	ENCODEHT000339846	PPIA	ENCODEHT000339846	Known	ISM	Suffix	0.75	None	None	None	None
m54284U_191111_172039/101974204/ccs	PB_GM12878_R2	hg38_SIRV	chr15	66500165	66499331	-	2	415	41587	323501	ENSG00000174444.14	ENCODEHT000323501	RPL4	ENCODEHT000323501	Known	ISM	Suffix	0.3499999940395355	None	None	None	None
m54284U_191110_105540/114033573/ccs	PB_GM12878_R1	hg38_SIRV	chr22	39319623	39312885	-	10	1293	55414	198040	ENSG00000100316.15	ENST00000216146.8	RPL3	RPL3-201	Known	Known	None	0.15000000596046448	None	None	None	None
9b176124-d48c-4ec8-a177-48a0e96bf343	ONT_GM12878_R1	hg38_SIRV	chrX	1392100	1386137	-	4	1442	55765	199333	ENSG00000169100.13	ENST00000381401.10	SLC25A6	SLC25A6-201	Known	Known	None	0.15000000596046448	None	None	None	None
m54284U_191110_105540/66062970/ccs	PB_GM12878_R1	hg38_SIRV	chr5	109337842	109338631	+	1	751	80017	340307	ENCODEHG000080017	ENCODEHT000340307	ENCODEHG000080017	ENCODEHT000340307	Antisense	Antisense	None	0.75	None	None	None	None
m54284U_191110_105540/159385633/ccs	PB_GM12878_R1	hg38_SIRV	chr4	103099862	103079477	-	9	2080	13792	50825	ENSG00000164039.14	ENST00000492366.5	BDH2	BDH2-204	Known	Known	None	0.4000000059604645	None	None	None	None
m54284U_191110_105540/70846698/ccs	PB_GM12878_R1	hg38_SIRV	chr14	54476030	54474491	-	1	1540	38966	340319	ENSG00000197045.12	ENCODEHT000340319	GMFB	ENCODEHT000340319	Known	Genomic	None	0.30000001192092896	None	None	None	None
m54284U_191111_172039/32443178/ccs	PB_GM12878_R2	hg38_SIRV	chr16	46689149	46660213	-	17	2658	43893	153220	ENSG00000069329.17	ENST00000299138.11	VPS35	VPS35-201	Known	Known	None	1.0	None	None	None	None
3326f10a-b982-4b25-a623-2f9d05345a7f	ONT_GM12878_R1	hg38_SIRV	chr11	46428914	46428608	-	1	307	31506	108611	ENSG00000244313.3	ENST00000467930.1	AC024293.1	AC024293.1-201	Known	Known	None	0.699999988079071	None	None	None	None
m54284U_191111_172039/41878473/ccs	PB_GM12878_R2	hg38_SIRV	chr5	109409360	109343105	-	10	2468	16389	340335	ENSG00000198961.9	ENCODEHT000340335	PJA2	ENCODEHT000340335	Known	NNC	None	0.30000001192092896	None	None	None	None
m54284U_191111_172039/87034155/ccs	PB_GM12878_R2	hg38_SIRV	chr1	23778374	23788230	+	6	1632	759	2729	ENSG00000057757.9	ENST00000246151.8	PITHD1	PITHD1-201	Known	Known	None	0.15000000596046448	None	None	None	None
3448606b-a9ff-4545-9054-7672e2fc7597	ONT_GM12878_R1	hg38_SIRV	chr19	7559167	7561777	+	5	883	49602	340328	ENSG00000032444.16	ENCODEHT000340328	PNPLA6	ENCODEHT000340328	Known	ISM	Suffix	0.15000000596046448	None	None	None	None
m54284U_191110_105540/72550411/ccs	PB_GM12878_R1	hg38_SIRV	chr14	54476030	54474491	-	1	1540	38966	340319	ENSG00000197045.12	ENCODEHT000340319	GMFB	ENCODEHT000340319	Known	Genomic	None	0.30000001192092896	None	None	None	None
17ab0752-e71f-47bd-a406-b166367f31ec	ONT_GM12878_R2	hg38_SIRV	chrX	1387431	1386137	-	2	754	55765	340295	ENSG00000169100.13	ENCODEHT000340295	SLC25A6	ENCODEHT000340295	Known	ISM	Suffix	0.15000000596046448	None	None	None	None
04db2ece-41e1-4c80-8bb5-f82aa63b456c	ONT_GM12878_R1	hg38_SIRV	chr11	46429152	46428608	-	1	545	31506	108611	ENSG00000244313.3	ENST00000467930.1	AC024293.1	AC024293.1-201	Known	Known	None	0.699999988079071	None	None	None	None
a4505d88-9e20-4fe5-8734-d8703b23cf27	ONT_GM12878_R2	hg38_SIRV	chr3	39411674	39412436	+	3	408	9850	337649	ENSG00000168028.13	ENCODEHT000337649	RPSA	ENCODEHT000337649	Known	ISM	Suffix	0.5	None	None	None	None
m54284U_191110_105540/114034314/ccs	PB_GM12878_R1	hg38_SIRV	chr22	39319623	39312885	-	10	1293	55414	198040	ENSG00000100316.15	ENST00000216146.8	RPL3	RPL3-201	Known	Known	None	0.15000000596046448	None	None	None	None
m54284U_191110_105540/81528019/ccs	PB_GM12878_R1	hg38_SIRV	chr14	54476030	54474491	-	1	1540	38966	340319	ENSG00000197045.12	ENCODEHT000340319	GMFB	ENCODEHT000340319	Known	Genomic	None	0.30000001192092896	None	None	None	None
m54284U_191111_172039/61605656/ccs	PB_GM12878_R2	hg38_SIRV	chr2	61888633	61868503	-	14	1935	6278	22047	ENSG00000115484.14	ENST00000394440.7	CCT4	CCT4-201	Known	Known	None	0.25	None	None	None	None
m54284U_191111_172039/102040180/ccs	PB_GM12878_R2	hg38_SIRV	chr15	66504841	66499331	-	10	1411	41587	144315	ENSG00000174444.14	ENST00000307961.10	RPL4	RPL4-201	Known	Known	None	0.3499999940395355	None	None	None	None
bc11efe7-3027-4ad9-bd72-814342809b02	ONT_GM12878_R2	hg38_SIRV	chrX	1386405	1386341	-	1	389	55765	340310	ENSG00000169100.13	ENCODEHT000340310	SLC25A6	ENCODEHT000340310	Known	Genomic	None	0.15000000596046448	None	None	None	None
b6e055d1-9758-4629-acae-ff38bf9dff6b	ONT_GM12878_R1	hg38_SIRV	chr7	44799482	44801623	+	3	509	21435	339846	ENSG00000196262.13	ENCODEHT000339846	PPIA	ENCODEHT000339846	Known	ISM	Suffix	0.75	None	None	None	None
6f2f283a-6d3e-48d0-a9d1-3971c50e652d	ONT_GM12878_R1	hg38_SIRV	chr11	46429104	46428608	-	1	497	31506	108611	ENSG00000244313.3	ENST00000467930.1	AC024293.1	AC024293.1-201	Known	Known	None	0.699999988079071	None	None	None	None
m54284U_191110_105540/85395611/ccs	PB_GM12878_R1	hg38_SIRV	chr14	54476030	54474491	-	1	1540	38966	340319	ENSG00000197045.12	ENCODEHT000340319	GMFB	ENCODEHT000340319	Known	Genomic	None	0.30000001192092896	None	None	None	None
m54284U_191111_172039/2558404/ccs	PB_GM12878_R2	hg38_SIRV	chr4	103099828	103079477	-	10	1029	13792	50824	ENSG00000164039.14	ENST00000296424.8	BDH2	BDH2-201	Known	Known	None	0.4000000059604645	None	None	None	None
m54284U_191111_172039/33425968/ccs	PB_GM12878_R2	hg38_SIRV	chr16	46689187	46660213	-	17	2704	43893	153220	ENSG00000069329.17	ENST00000299138.11	VPS35	VPS35-201	Known	Known	None	1.0	None	None	None	None
fe49b628-69c4-4837-83c8-263868d0fef3	ONT_GM12878_R2	hg38_SIRV	chr17	28722812	28723945	+	3	204	46014	339432	ENSG00000198242.13	ENCODEHT000339432	RPL23A	ENCODEHT000339432	Known	ISM	Suffix	0.3499999940395355	None	None	None	None
9c2151e2-327c-4e42-88d8-269a7d5c0a94	ONT_GM12878_R2	hg38_SIRV	chrX	1392046	1386137	-	4	1388	55765	199333	ENSG00000169100.13	ENST00000381401.10	SLC25A6	SLC25A6-201	Known	Known	None	0.15000000596046448	None	None	None	None
m54284U_191110_105540/88410810/ccs	PB_GM12878_R1	hg38_SIRV	chr14	54476030	54474491	-	1	1540	38966	340319	ENSG00000197045.12	ENCODEHT000340319	GMFB	ENCODEHT000340319	Known	Genomic	None	0.30000001192092896	None	None	None	None
8901f97b-7e46-4fe0-99ba-7346171b04fd	ONT_GM12878_R1	hg38_SIRV	chr11	46429152	46428608	-	1	545	31506	108611	ENSG00000244313.3	ENST00000467930.1	AC024293.1	AC024293.1-201	Known	Known	None	0.699999988079071	None	None	None	None
m54284U_191110_105540/114098953/ccs	PB_GM12878_R1	hg38_SIRV	chr22	39319623	39312885	-	10	1293	55414	198040	ENSG00000100316.15	ENST00000216146.8	RPL3	RPL3-201	Known	Known	None	0.15000000596046448	None	None	None	None
m54284U_191110_105540/98830993/ccs	PB_GM12878_R1	hg38_SIRV	chr5	109343139	109343270	+	1	138	80023	340336	ENCODEHG000080023	ENCODEHT000340336	ENCODEHG000080023	ENCODEHT000340336	Antisense	Antisense	None	0.8500000238418579	None	None	None	None
1a842be4-5bca-46ba-b639-fa1e55f0ec4e	ONT_GM12878_R2	hg38_SIRV	chr19	7559021	7561753	+	5	838	49602	340333	ENSG00000032444.16	ENCODEHT000340333	PNPLA6	ENCODEHT000340333	Known	ISM	Suffix	0.15000000596046448	None	None	None	None
m54284U_191110_105540/116656053/ccs	PB_GM12878_R1	hg38_SIRV	chr14	54476030	54474491	-	1	1540	38966	340319	ENSG00000197045.12	ENCODEHT000340319	GMFB	ENCODEHT000340319	Known	Genomic	None	0.30000001192092896	None	None	None	None
m54284U_191111_172039/45548869/ccs	PB_GM12878_R2	hg38_SIRV	chr1	23778382	23788229	+	6	1623	759	2729	ENSG00000057757.9	ENST00000246151.8	PITHD1	PITHD1-201	Known	Known	None	0.15000000596046448	None	None	None	None
d27742c7-df18-4534-803e-52573890ef36	ONT_GM12878_R2	hg38_SIRV	chr3	39411674	39412440	+	3	412	9850	337649	ENSG00000168028.13	ENCODEHT000337649	RPSA	ENCODEHT000337649	Known	ISM	Suffix	0.5	None	None	None	None
1cdbd886-8169-48a5-9857-e48e84804282	ONT_GM12878_R1	hg38_SIRV	chr11	46429152	46428608	-	1	545	31506	108611	ENSG00000244313.3	ENST00000467930.1	AC024293.1	AC024293.1-201	Known	Known	None	0.699999988079071	None	None	None	None
1bca8b12-466d-4d43-9392-6909a6ffb478	ONT_GM12878_R2	hg38_SIRV	chrX	1392091	1386137	-	4	1439	55765	199333	ENSG00000169100.13	ENST00000381401.10	SLC25A6	SLC25A6-201	Known	Known	None	0.15000000596046448	None	None	None	None
m54284U_191111_172039/102237104/ccs	PB_GM12878_R2	hg38_SIRV	chr15	66504811	66499331	-	10	1381	41587	144315	ENSG00000174444.14	ENST00000307961.10	RPL4	RPL4-201	Known	Known	None	0.3499999940395355	None	None	None	None
m54284U_191110_105540/117114525/ccs	PB_GM12878_R1	hg38_SIRV	chr14	54476030	54474491	-	1	1540	38966	340319	ENSG00000197045.12	ENCODEHT000340319	GMFB	ENCODEHT000340319	Known	Genomic	None	0.30000001192092896	None	None	None	None
1483d208-df85-4d53-9c32-797af81d283d	ONT_GM12878_R2	hg38_SIRV	chr7	44799516	44801627	+	2	701	21435	339621	ENSG00000196262.13	ENCODEHT000339621	PPIA	ENCODEHT000339621	Known	ISM	Suffix	0.15000000596046448	None	None	None	None
m54284U_191111_172039/70257283/ccs	PB_GM12878_R2	hg38_SIRV	chr2	61888591	61868503	-	14	1893	6278	22047	ENSG00000115484.14	ENST00000394440.7	CCT4	CCT4-201	Known	Known	None	0.25	None	None	None	None
m54284U_191110_105540/114166029/ccs	PB_GM12878_R1	hg38_SIRV	chr22	39319623	39312885	-	10	1293	55414	198040	ENSG00000100316.15	ENST00000216146.8	RPL3	RPL3-201	Known	Known	None	0.15000000596046448	None	None	None	None
1fc0d096-76b2-4bce-baab-2eee2498844b	ONT_GM12878_R2	hg38_SIRV	chr19	7558935	7559697	+	1	756	49602	340337	ENSG00000032444.16	ENCODEHT000340337	PNPLA6	ENCODEHT000340337	Known	Genomic	None	0.05000000074505806	None	None	None	None
m54284U_191111_172039/3672181/ccs	PB_GM12878_R2	hg38_SIRV	chr4	103099828	103079477	-	10	1029	13792	50824	ENSG00000164039.14	ENST00000296424.8	BDH2	BDH2-201	Known	Known	None	0.4000000059604645	None	None	None	None
m54284U_191111_172039/35259078/ccs	PB_GM12878_R2	hg38_SIRV	chr16	46689167	46660213	-	17	2684	43893	153220	ENSG00000069329.17	ENST00000299138.11	VPS35	VPS35-201	Known	Known	None	1.0	None	None	None	None
m54284U_191110_105540/46333984/ccs	PB_GM12878_R1	hg38_SIRV	chrX	1392113	1386138	-	4	1465	55765	199333	ENSG00000169100.13	ENST00000381401.10	SLC25A6	SLC25A6-201	Known	Known	None	0.15000000596046448	None	None	None	None
m54284U_191111_172039/34406709/ccs	PB_GM12878_R2	hg38_SIRV	chr5	109343105	109344074	+	1	954	80023	340336	ENCODEHG000080023	ENCODEHT000340336	ENCODEHG000080023	ENCODEHT000340336	Antisense	Antisense	None	1.0	None	None	None	None
m54284U_191110_105540/133564742/ccs	PB_GM12878_R1	hg38_SIRV	chr14	54476350	54474491	-	1	1860	38966	340319	ENSG00000197045.12	ENCODEHT000340319	GMFB	ENCODEHT000340319	Known	Genomic	None	0.30000001192092896	None	None	None	None
6c5d3b8e-cbef-4d08-b8ee-ccc53549a6df	ONT_GM12878_R1	hg38_SIRV	chr11	46429150	46428608	-	1	543	31506	108611	ENSG00000244313.3	ENST00000467930.1	AC024293.1	AC024293.1-201	Known	Known	None	0.699999988079071	None	None	None	None
b2f278ea-0a60-4849-b5d7-176d63159e27	ONT_GM12878_R2	hg38_SIRV	chr17	28722812	28723632	+	2	150	46014	339439	ENSG00000198242.13	ENCODEHT000339439	RPL23A	ENCODEHT000339439	Known	ISM	Both	0.3499999940395355	None	None	None	None
m54284U_191110_105540/134873309/ccs	PB_GM12878_R1	hg38_SIRV	chr14	54476030	54474491	-	1	1540	38966	340319	ENSG00000197045.12	ENCODEHT000340319	GMFB	ENCODEHT000340319	Known	Genomic	None	0.30000001192092896	None	None	None	None
m54284U_191110_105540/114230509/ccs	PB_GM12878_R1	hg38_SIRV	chr22	39319623	39312885	-	10	1293	55414	198040	ENSG00000100316.15	ENST00000216146.8	RPL3	RPL3-201	Known	Known	None	0.15000000596046448	None	None	None	None
m54284U_191110_105540/61671722/ccs	PB_GM12878_R1	hg38_SIRV	chrX	1392113	1386138	-	4	1465	55765	199333	ENSG00000169100.13	ENST00000381401.10	SLC25A6	SLC25A6-201	Known	Known	None	0.15000000596046448	None	None	None	None
m54284U_191111_172039/126749316/ccs	PB_GM12878_R2	hg38_SIRV	chr5	109343105	109345487	+	1	2375	80023	340336	ENCODEHG000080023	ENCODEHT000340336	ENCODEHG000080023	ENCODEHT000340336	Antisense	Antisense	None	1.0	None	None	None	None
m54284U_191111_172039/102565859/ccs	PB_GM12878_R2	hg38_SIRV	chr15	66504846	66499331	-	10	1416	41587	144315	ENSG00000174444.14	ENST00000307961.10	RPL4	RPL4-201	Known	Known	None	0.3499999940395355	None	None	None	None
ed0a037e-92a1-4bae-8895-23e3f385d2f5	ONT_GM12878_R1	hg38_SIRV	chr11	46428764	46428608	-	1	157	31506	108611	ENSG00000244313.3	ENST00000467930.1	AC024293.1	AC024293.1-201	Known	Known	None	0.699999988079071	None	None	None	None
m54284U_191110_105540/140970407/ccs	PB_GM12878_R1	hg38_SIRV	chr14	54476030	54474491	-	1	1540	38966	340319	ENSG00000197045.12	ENCODEHT000340319	GMFB	ENCODEHT000340319	Known	Genomic	None	0.30000001192092896	None	None	None	None
7b300383-e603-446a-bebd-00039a0c2e74	ONT_GM12878_R2	hg38_SIRV	chr3	39411674	39412454	+	3	426	9850	337649	ENSG00000168028.13	ENCODEHT000337649	RPSA	ENCODEHT000337649	Known	ISM	Suffix	0.25	None	None	None	None
d7ac14af-6fa3-4835-acd9-82fda02adf61	ONT_GM12878_R1	hg38_SIRV	chr11	46429150	46428608	-	1	543	31506	108611	ENSG00000244313.3	ENST00000467930.1	AC024293.1	AC024293.1-201	Known	Known	None	0.699999988079071	None	None	None	None
m54284U_191111_172039/84607331/ccs	PB_GM12878_R2	hg38_SIRV	chr1	23778382	23788230	+	6	1624	759	2729	ENSG00000057757.9	ENST00000246151.8	PITHD1	PITHD1-201	Known	Known	None	0.15000000596046448	None	None	None	None
d2340eba-b953-4f74-9672-634f83ce0717	ONT_GM12878_R1	hg38_SIRV	chr7	44799691	44801626	+	2	525	21435	339621	ENSG00000196262.13	ENCODEHT000339621	PPIA	ENCODEHT000339621	Known	ISM	Suffix	0.20000000298023224	None	None	None	None
m54284U_191110_105540/62849410/ccs	PB_GM12878_R1	hg38_SIRV	chrX	1392163	1386138	-	4	1515	55765	199333	ENSG00000169100.13	ENST00000381401.10	SLC25A6	SLC25A6-201	Known	Known	None	0.15000000596046448	None	None	None	None
m54284U_191111_172039/36307793/ccs	PB_GM12878_R2	hg38_SIRV	chr16	46689167	46660213	-	17	2678	43893	153220	ENSG00000069329.17	ENST00000299138.11	VPS35	VPS35-201	Known	Known	None	1.0	None	None	None	None
m54284U_191111_172039/7801080/ccs	PB_GM12878_R2	hg38_SIRV	chr4	103099814	103079477	-	10	1015	13792	50824	ENSG00000164039.14	ENST00000296424.8	BDH2	BDH2-201	Known	Known	None	0.4000000059604645	None	None	None	None
m54284U_191110_105540/145360241/ccs	PB_GM12878_R1	hg38_SIRV	chr14	54476058	54474491	-	1	1568	38966	340319	ENSG00000197045.12	ENCODEHT000340319	GMFB	ENCODEHT000340319	Known	Genomic	None	0.30000001192092896	None	None	None	None
f25f7d0c-db02-4fdd-b508-888ec89f4082	ONT_GM12878_R1	hg38_SIRV	chr19	7559242	7561770	+	5	795	49602	340328	ENSG00000032444.16	ENCODEHT000340328	PNPLA6	ENCODEHT000340328	Known	ISM	Suffix	0.15000000596046448	None	None	None	None
m54284U_191111_172039/72286876/ccs	PB_GM12878_R2	hg38_SIRV	chr2	61888636	61868503	-	14	1938	6278	22047	ENSG00000115484.14	ENST00000394440.7	CCT4	CCT4-201	Known	Known	None	0.25	None	None	None	None
m54284U_191111_172039/151848661/ccs	PB_GM12878_R2	hg38_SIRV	chr5	109343105	109343247	+	1	135	80023	340336	ENCODEHG000080023	ENCODEHT000340336	ENCODEHG000080023	ENCODEHT000340336	Antisense	Antisense	None	0.949999988079071	None	None	None	None
m54284U_191110_105540/114231433/ccs	PB_GM12878_R1	hg38_SIRV	chr22	39319619	39312885	-	10	1289	55414	198040	ENSG00000100316.15	ENST00000216146.8	RPL3	RPL3-201	Known	Known	None	0.15000000596046448	None	None	None	None
m54284U_191110_105540/78907372/ccs	PB_GM12878_R1	hg38_SIRV	chrX	1392113	1386138	-	4	1465	55765	199333	ENSG00000169100.13	ENST00000381401.10	SLC25A6	SLC25A6-201	Known	Known	None	0.15000000596046448	None	None	None	None
m54284U_191110_105540/152764975/ccs	PB_GM12878_R1	hg38_SIRV	chr14	54476030	54474491	-	1	1540	38966	340319	ENSG00000197045.12	ENCODEHT000340319	GMFB	ENCODEHT000340319	Known	Genomic	None	0.30000001192092896	None	None	None	None
m54284U_191111_172039/102694989/ccs	PB_GM12878_R2	hg38_SIRV	chr15	66504849	66499331	-	10	1419	41587	144315	ENSG00000174444.14	ENST00000307961.10	RPL4	RPL4-201	Known	Known	None	0.3499999940395355	None	None	None	None
9005748d-c065-4cdc-84c2-3400371723dc	ONT_GM12878_R2	hg38_SIRV	chr11	46429152	46428608	-	1	545	31506	108611	ENSG00000244313.3	ENST00000467930.1	AC024293.1	AC024293.1-201	Known	Known	None	0.699999988079071	None	None	None	None
0660595c-a786-48ef-b396-c253282c4def	ONT_GM12878_R2	hg38_SIRV	chr3	39411674	39412440	+	3	412	9850	337649	ENSG00000168028.13	ENCODEHT000337649	RPSA	ENCODEHT000337649	Known	ISM	Suffix	0.5	None	None	None	None
m54284U_191110_105540/153684591/ccs	PB_GM12878_R1	hg38_SIRV	chr14	54476030	54474491	-	1	1540	38966	340319	ENSG00000197045.12	ENCODEHT000340319	GMFB	ENCODEHT000340319	Known	Genomic	None	0.30000001192092896	None	None	None	None
c487590a-bf34-48d2-b06c-4f396a2c5a5e	ONT_GM12878_R2	hg38_SIRV	chr17	28722813	28723947	+	3	205	46014	339432	ENSG00000198242.13	ENCODEHT000339432	RPL23A	ENCODEHT000339432	Known	ISM	Suffix	0.3499999940395355	None	None	None	None
a3a21950-0420-4136-9955-21bbc9b63c29	ONT_GM12878_R2	hg38_SIRV	chr11	46429152	46428608	-	1	545	31506	108611	ENSG00000244313.3	ENST00000467930.1	AC024293.1	AC024293.1-201	Known	Known	None	0.699999988079071	None	None	None	None
m54284U_191110_105540/120850422/ccs	PB_GM12878_R1	hg38_SIRV	chrX	1392099	1386138	-	4	1451	55765	199333	ENSG00000169100.13	ENST00000381401.10	SLC25A6	SLC25A6-201	Known	Known	None	0.15000000596046448	None	None	None	None
m54284U_191110_105540/114231633/ccs	PB_GM12878_R1	hg38_SIRV	chr22	39319623	39312885	-	10	1293	55414	198040	ENSG00000100316.15	ENST00000216146.8	RPL3	RPL3-201	Known	Known	None	0.15000000596046448	None	None	None	None
m54284U_191111_172039/44108590/ccs	PB_GM12878_R2	hg38_SIRV	chr16	46689198	46660213	-	17	2715	43893	153220	ENSG00000069329.17	ENST00000299138.11	VPS35	VPS35-201	Known	Known	None	1.0	None	None	None	None
m54284U_191110_105540/160170588/ccs	PB_GM12878_R1	hg38_SIRV	chr14	54476030	54474491	-	1	1540	38966	340319	ENSG00000197045.12	ENCODEHT000340319	GMFB	ENCODEHT000340319	Known	Genomic	None	0.30000001192092896	None	None	None	None
m54284U_191111_172039/8587218/ccs	PB_GM12878_R2	hg38_SIRV	chr4	103099832	103079477	-	10	1033	13792	50824	ENSG00000164039.14	ENST00000296424.8	BDH2	BDH2-201	Known	Known	None	0.4000000059604645	None	None	None	None
0ea10979-65dc-44c2-8b29-96b2cd302df7	ONT_GM12878_R2	hg38_SIRV	chr11	46428791	46428608	-	1	184	31506	108611	ENSG00000244313.3	ENST00000467930.1	AC024293.1	AC024293.1-201	Known	Known	None	0.699999988079071	None	None	None	None
329c4c3d-d20e-4d9e-9568-dcf21a8addb4	ONT_GM12878_R1	hg38_SIRV	chr19	7559110	7561767	+	5	763	49602	340333	ENSG00000032444.16	ENCODEHT000340333	PNPLA6	ENCODEHT000340333	Known	ISM	Suffix	0.05000000074505806	None	None	None	None
m54284U_191111_172039/723679/ccs	PB_GM12878_R2	hg38_SIRV	chr14	54476030	54474491	-	1	1540	38966	340319	ENSG00000197045.12	ENCODEHT000340319	GMFB	ENCODEHT000340319	Known	Genomic	None	0.30000001192092896	None	None	None	None
m54284U_191111_172039/102894399/ccs	PB_GM12878_R2	hg38_SIRV	chr15	66504846	66499331	-	10	1416	41587	144315	ENSG00000174444.14	ENST00000307961.10	RPL4	RPL4-201	Known	Known	None	0.3499999940395355	None	None	None	None
m54284U_191111_172039/91030206/ccs	PB_GM12878_R2	hg38_SIRV	chr2	61888560	61868503	-	14	1862	6278	22047	ENSG00000115484.14	ENST00000394440.7	CCT4	CCT4-201	Known	Known	None	0.25	None	None	None	None
m54284U_191110_105540/138085482/ccs	PB_GM12878_R1	hg38_SIRV	chrX	1392111	1386138	-	4	1463	55765	199333	ENSG00000169100.13	ENST00000381401.10	SLC25A6	SLC25A6-201	Known	Known	None	0.15000000596046448	None	None	None	None
m54284U_191111_172039/123338812/ccs	PB_GM12878_R2	hg38_SIRV	chr1	23778383	23788200	+	6	1593	759	2729	ENSG00000057757.9	ENST00000246151.8	PITHD1	PITHD1-201	Known	Known	None	0.3499999940395355	None	None	None	None
724e5a0d-962c-419d-ac9a-9717fdc827aa	ONT_GM12878_R2	hg38_SIRV	chr7	44799691	44801625	+	2	524	21435	339621	ENSG00000196262.13	ENCODEHT000339621	PPIA	ENCODEHT000339621	Known	ISM	Suffix	0.20000000298023224	None	None	None	None
55efb9ee-ac42-4a39-b0f6-5aeb442f17e6	ONT_GM12878_R2	hg38_SIRV	chr11	46428969	46428608	-	1	356	31506	108611	ENSG00000244313.3	ENST00000467930.1	AC024293.1	AC024293.1-201	Known	Known	None	0.699999988079071	None	None	None	None
m54284U_191111_172039/8717723/ccs	PB_GM12878_R2	hg38_SIRV	chr14	54476030	54474491	-	1	1540	38966	340319	ENSG00000197045.12	ENCODEHT000340319	GMFB	ENCODEHT000340319	Known	Genomic	None	0.30000001192092896	None	None	None	None
35dee6f3-d22b-4dd9-937d-6b2d5ca905ae	ONT_GM12878_R2	hg38_SIRV	chr3	39411674	39412454	+	3	426	9850	337649	ENSG00000168028.13	ENCODEHT000337649	RPSA	ENCODEHT000337649	Known	ISM	Suffix	0.25	None	None	None	None
m54284U_191110_105540/114231746/ccs	PB_GM12878_R1	hg38_SIRV	chr22	39319623	39312885	-	10	1293	55414	198040	ENSG00000100316.15	ENST00000216146.8	RPL3	RPL3-201	Known	Known	None	0.15000000596046448	None	None	None	None
m54284U_191110_105540/123144749/ccs	PB_GM12878_R1	hg38_SIRV	chr5	109409958	109343581	-	9	2814	16389	340338	ENSG00000198961.9	ENCODEHT000340338	PJA2	ENCODEHT000340338	Known	ISM	Prefix	0.4000000059604645	None	None	None	None
m54284U_191111_172039/10158481/ccs	PB_GM12878_R2	hg38_SIRV	chr14	54476031	54474491	-	1	1541	38966	340319	ENSG00000197045.12	ENCODEHT000340319	GMFB	ENCODEHT000340319	Known	Genomic	None	0.30000001192092896	None	None	None	None
01eaea6f-3f28-45ab-9ab1-f23236218d1b	ONT_GM12878_R2	hg38_SIRV	chr11	46428931	46428608	-	1	324	31506	108611	ENSG00000244313.3	ENST00000467930.1	AC024293.1	AC024293.1-201	Known	Known	None	0.699999988079071	None	None	None	None
m54284U_191110_105540/148637041/ccs	PB_GM12878_R1	hg38_SIRV	chrX	1392113	1386138	-	4	1465	55765	199333	ENSG00000169100.13	ENST00000381401.10	SLC25A6	SLC25A6-201	Known	Known	None	0.15000000596046448	None	None	None	None
m54284U_191111_172039/44500122/ccs	PB_GM12878_R2	hg38_SIRV	chr16	46689178	46660213	-	17	2695	43893	153220	ENSG00000069329.17	ENST00000299138.11	VPS35	VPS35-201	Known	Known	None	1.0	None	None	None	None
fc67b63d-9587-4ee9-8fde-95c2881fe4ea	ONT_GM12878_R1	hg38_SIRV	chr17	28722814	28723934	+	3	191	46014	339432	ENSG00000198242.13	ENCODEHT000339432	RPL23A	ENCODEHT000339432	Known	ISM	Suffix	0.44999998807907104	None	None	None	None
m54284U_191111_172039/20449807/ccs	PB_GM12878_R2	hg38_SIRV	chr4	103099828	103079477	-	10	1029	13792	50824	ENSG00000164039.14	ENST00000296424.8	BDH2	BDH2-201	Known	Known	None	0.4000000059604645	None	None	None	None
m54284U_191111_172039/10748905/ccs	PB_GM12878_R2	hg38_SIRV	chr14	54476030	54474491	-	1	1540	38966	340319	ENSG00000197045.12	ENCODEHT000340319	GMFB	ENCODEHT000340319	Known	Genomic	None	0.30000001192092896	None	None	None	None
75fc8da5-285d-4490-b2f2-9d670e4ce531	ONT_GM12878_R2	hg38_SIRV	chr19	7559307	7561778	+	5	731	49602	340328	ENSG00000032444.16	ENCODEHT000340328	PNPLA6	ENCODEHT000340328	Known	ISM	Suffix	0.15000000596046448	None	None	None	None
m54284U_191111_172039/103023553/ccs	PB_GM12878_R2	hg38_SIRV	chr15	66504846	66499331	-	10	1416	41587	144315	ENSG00000174444.14	ENST00000307961.10	RPL4	RPL4-201	Known	Known	None	0.3499999940395355	None	None	None	None
7b35f525-2555-42f6-aa42-76a47fae5f97	ONT_GM12878_R2	hg38_SIRV	chr11	46429152	46428608	-	1	545	31506	108611	ENSG00000244313.3	ENST00000467930.1	AC024293.1	AC024293.1-201	Known	Known	None	0.699999988079071	None	None	None	None
m54284U_191110_105540/114295848/ccs	PB_GM12878_R1	hg38_SIRV	chr22	39319623	39312885	-	10	1293	55414	198040	ENSG00000100316.15	ENST00000216146.8	RPL3	RPL3-201	Known	Known	None	0.15000000596046448	None	None	None	None
m54284U_191110_105540/157943060/ccs	PB_GM12878_R1	hg38_SIRV	chrX	1392113	1386138	-	4	1465	55765	199333	ENSG00000169100.13	ENST00000381401.10	SLC25A6	SLC25A6-201	Known	Known	None	0.15000000596046448	None	None	None	None
m54284U_191111_172039/12321366/ccs	PB_GM12878_R2	hg38_SIRV	chr14	54476030	54474491	-	1	1540	38966	340319	ENSG00000197045.12	ENCODEHT000340319	GMFB	ENCODEHT000340319	Known	Genomic	None	0.30000001192092896	None	None	None	None
211f3148-56fd-47f7-98bf-a8176ddb3f34	ONT_GM12878_R2	hg38_SIRV	chr7	44799691	44801611	+	2	510	21435	339621	ENSG00000196262.13	ENCODEHT000339621	PPIA	ENCODEHT000339621	Known	ISM	Suffix	0.6000000238418579	None	None	None	None
m54284U_191111_172039/91882093/ccs	PB_GM12878_R2	hg38_SIRV	chr2	61888611	61868503	-	14	1913	6278	22047	ENSG00000115484.14	ENST00000394440.7	CCT4	CCT4-201	Known	Known	None	0.25	None	None	None	None
2d7230a3-2df2-4581-a4b0-06a8e1b12527	ONT_GM12878_R2	hg38_SIRV	chr3	39411674	39412333	+	3	305	9850	337649	ENSG00000168028.13	ENCODEHT000337649	RPSA	ENCODEHT000337649	Known	ISM	Suffix	0.15000000596046448	None	None	None	None
1a03b9a3-107c-4a71-9ed8-ce6e852c804e	ONT_GM12878_R2	hg38_SIRV	chr11	46429152	46428608	-	1	545	31506	108611	ENSG00000244313.3	ENST00000467930.1	AC024293.1	AC024293.1-201	Known	Known	None	0.699999988079071	None	None	None	None
m54284U_191110_105540/15205150/ccs	PB_GM12878_R1	hg38_SIRV	chr1	23778384	23788209	+	6	1601	759	2729	ENSG00000057757.9	ENST00000246151.8	PITHD1	PITHD1-201	Known	Known	None	0.3499999940395355	None	None	None	None
m54284U_191110_105540/172754397/ccs	PB_GM12878_R1	hg38_SIRV	chrX	1392112	1386138	-	4	1464	55765	199333	ENSG00000169100.13	ENST00000381401.10	SLC25A6	SLC25A6-201	Known	Known	None	0.15000000596046448	None	None	None	None
m54284U_191111_172039/12452691/ccs	PB_GM12878_R2	hg38_SIRV	chr14	54476030	54474491	-	1	1540	38966	340319	ENSG00000197045.12	ENCODEHT000340319	GMFB	ENCODEHT000340319	Known	Genomic	None	0.30000001192092896	None	None	None	None
m54284U_191111_172039/44564501/ccs	PB_GM12878_R2	hg38_SIRV	chr16	46689191	46660213	-	17	2708	43893	153220	ENSG00000069329.17	ENST00000299138.11	VPS35	VPS35-201	Known	Known	None	1.0	None	None	None	None
ad42b1ff-1f79-4219-96f0-ada552f63f77	ONT_GM12878_R2	hg38_SIRV	chr11	46428832	46428608	-	1	225	31506	108611	ENSG00000244313.3	ENST00000467930.1	AC024293.1	AC024293.1-201	Known	Known	None	0.699999988079071	None	None	None	None
m54284U_191110_105540/114360422/ccs	PB_GM12878_R1	hg38_SIRV	chr22	39319623	39312885	-	10	1293	55414	198040	ENSG00000100316.15	ENST00000216146.8	RPL3	RPL3-201	Known	Known	None	0.15000000596046448	None	None	None	None
m54284U_191111_172039/14549444/ccs	PB_GM12878_R2	hg38_SIRV	chr14	54476030	54474491	-	1	1540	38966	340319	ENSG00000197045.12	ENCODEHT000340319	GMFB	ENCODEHT000340319	Known	Genomic	None	0.30000001192092896	None	None	None	None
m54284U_191111_172039/103680746/ccs	PB_GM12878_R2	hg38_SIRV	chr15	66504845	66499331	-	10	1415	41587	144315	ENSG00000174444.14	ENST00000307961.10	RPL4	RPL4-201	Known	Known	None	0.3499999940395355	None	None	None	None
m54284U_191111_172039/21889338/ccs	PB_GM12878_R2	hg38_SIRV	chr4	103099828	103079477	-	10	1029	13792	50824	ENSG00000164039.14	ENST00000296424.8	BDH2	BDH2-201	Known	Known	None	0.4000000059604645	None	None	None	None
m54284U_191110_105540/175376305/ccs	PB_GM12878_R1	hg38_SIRV	chrX	1392074	1386138	-	4	1426	55765	199333	ENSG00000169100.13	ENST00000381401.10	SLC25A6	SLC25A6-201	Known	Known	None	0.15000000596046448	None	None	None	None
de156410-d494-40d9-9455-8fd4e7349db3	ONT_GM12878_R2	hg38_SIRV	chr19	7559337	7561786	+	5	716	49602	340328	ENSG00000032444.16	ENCODEHT000340328	PNPLA6	ENCODEHT000340328	Known	ISM	Suffix	0.05000000074505806	None	None	None	None
ce15189b-41b5-49bb-94ae-0b98ae48d415	ONT_GM12878_R2	hg38_SIRV	chr11	46428843	46428608	-	1	236	31506	108611	ENSG00000244313.3	ENST00000467930.1	AC024293.1	AC024293.1-201	Known	Known	None	0.699999988079071	None	None	None	None
m54284U_191111_172039/27985804/ccs	PB_GM12878_R2	hg38_SIRV	chr14	54476030	54474491	-	1	1540	38966	340319	ENSG00000197045.12	ENCODEHT000340319	GMFB	ENCODEHT000340319	Known	Genomic	None	0.30000001192092896	None	None	None	None
m54284U_191110_105540/64161062/ccs	PB_GM12878_R1	hg38_SIRV	chr5	109348715	109351116	+	1	2402	80024	340339	ENCODEHG000080024	ENCODEHT000340339	ENCODEHG000080024	ENCODEHT000340339	Antisense	Antisense	None	0.8500000238418579	None	None	None	None
947bf978-97c2-40f3-9bee-69657281ba05	ONT_GM12878_R2	hg38_SIRV	chr17	28722814	28723947	+	3	204	46014	339432	ENSG00000198242.13	ENCODEHT000339432	RPL23A	ENCODEHT000339432	Known	ISM	Suffix	0.3499999940395355	None	None	None	None
ab930614-a487-4cde-ad6b-450bed54e304	ONT_GM12878_R2	hg38_SIRV	chr7	44799691	44801616	+	2	515	21435	339621	ENSG00000196262.13	ENCODEHT000339621	PPIA	ENCODEHT000339621	Known	ISM	Suffix	0.3499999940395355	None	None	None	None
m54284U_191111_172039/44238953/ccs	PB_GM12878_R2	hg38_SIRV	chrX	1392113	1386138	-	4	1458	55765	199333	ENSG00000169100.13	ENST00000381401.10	SLC25A6	SLC25A6-201	Known	Known	None	0.15000000596046448	None	None	None	None
773b7d14-c280-4eef-9de2-e214bc72dbdf	ONT_GM12878_R2	hg38_SIRV	chr3	39411674	39412440	+	3	412	9850	337649	ENSG00000168028.13	ENCODEHT000337649	RPSA	ENCODEHT000337649	Known	ISM	Suffix	0.5	None	None	None	None
m54284U_191111_172039/107938418/ccs	PB_GM12878_R2	hg38_SIRV	chr2	61888613	61868503	-	14	1915	6278	22047	ENSG00000115484.14	ENST00000394440.7	CCT4	CCT4-201	Known	Known	None	0.25	None	None	None	None
1ba74cbd-885e-46c1-8c91-34eb5de68138	ONT_GM12878_R2	hg38_SIRV	chr11	46428785	46428608	-	1	178	31506	108611	ENSG00000244313.3	ENST00000467930.1	AC024293.1	AC024293.1-201	Known	Known	None	0.699999988079071	None	None	None	None
m54284U_191111_172039/39257757/ccs	PB_GM12878_R2	hg38_SIRV	chr14	54476026	54474491	-	1	1536	38966	340319	ENSG00000197045.12	ENCODEHT000340319	GMFB	ENCODEHT000340319	Known	Genomic	None	0.30000001192092896	None	None	None	None
m54284U_191110_105540/114360671/ccs	PB_GM12878_R1	hg38_SIRV	chr22	39319623	39312885	-	10	1293	55414	198040	ENSG00000100316.15	ENST00000216146.8	RPL3	RPL3-201	Known	Known	None	0.15000000596046448	None	None	None	None
m54284U_191111_172039/46728387/ccs	PB_GM12878_R2	hg38_SIRV	chr16	46689168	46660213	-	17	2685	43893	153220	ENSG00000069329.17	ENST00000299138.11	VPS35	VPS35-201	Known	Known	None	1.0	None	None	None	None
cd416dce-1ad8-459e-bcef-231dd099cbdb	ONT_GM12878_R1	hg38_SIRV	chrX	1386476	1386342	-	1	465	55765	340310	ENSG00000169100.13	ENCODEHT000340310	SLC25A6	ENCODEHT000340310	Known	Genomic	None	0.15000000596046448	None	None	None	None
m54284U_191111_172039/103680819/ccs	PB_GM12878_R2	hg38_SIRV	chr15	66504847	66499331	-	10	1417	41587	144315	ENSG00000174444.14	ENST00000307961.10	RPL4	RPL4-201	Known	Known	None	0.3499999940395355	None	None	None	None
m54284U_191111_172039/41877996/ccs	PB_GM12878_R2	hg38_SIRV	chr1	23778384	23788229	+	6	1621	759	2729	ENSG00000057757.9	ENST00000246151.8	PITHD1	PITHD1-201	Known	Known	None	0.15000000596046448	None	None	None	None
m54284U_191111_172039/45353695/ccs	PB_GM12878_R2	hg38_SIRV	chr14	54476007	54474491	-	1	1517	38966	340319	ENSG00000197045.12	ENCODEHT000340319	GMFB	ENCODEHT000340319	Known	Genomic	None	0.30000001192092896	None	None	None	None
7753a963-9b3d-4442-853c-661c84fd1cd2	ONT_GM12878_R1	hg38_SIRV	chrX	1386444	1386342	-	1	427	55765	340310	ENSG00000169100.13	ENCODEHT000340310	SLC25A6	ENCODEHT000340310	Known	Genomic	None	0.15000000596046448	None	None	None	None
6664a589-5c3c-4c92-9863-f291a8d1232d	ONT_GM12878_R2	hg38_SIRV	chr11	46429152	46428608	-	1	545	31506	108611	ENSG00000244313.3	ENST00000467930.1	AC024293.1	AC024293.1-201	Known	Known	None	0.699999988079071	None	None	None	None
0f326aa8-67e6-46ed-9548-df64e529b0b6	ONT_GM12878_R2	hg38_SIRV	chr19	7559341	7561780	+	5	706	49602	340328	ENSG00000032444.16	ENCODEHT000340328	PNPLA6	ENCODEHT000340328	Known	ISM	Suffix	0.15000000596046448	None	None	None	None
m54284U_191111_172039/48104637/ccs	PB_GM12878_R2	hg38_SIRV	chr4	103099825	103079477	-	9	2043	13792	50825	ENSG00000164039.14	ENST00000492366.5	BDH2	BDH2-204	Known	Known	None	0.4000000059604645	None	None	None	None
m54284U_191111_172039/47382808/ccs	PB_GM12878_R2	hg38_SIRV	chr14	54476030	54474491	-	1	1540	38966	340319	ENSG00000197045.12	ENCODEHT000340319	GMFB	ENCODEHT000340319	Known	Genomic	None	0.30000001192092896	None	None	None	None
2d6896e2-6552-4d02-9d52-e08dc44361d8	ONT_GM12878_R1	hg38_SIRV	chrX	1392098	1386138	-	4	1437	55765	199333	ENSG00000169100.13	ENST00000381401.10	SLC25A6	SLC25A6-201	Known	Known	None	0.15000000596046448	None	None	None	None
m54284U_191110_105540/119212569/ccs	PB_GM12878_R1	hg38_SIRV	chr5	109348787	109351116	+	1	2330	80024	340339	ENCODEHG000080024	ENCODEHT000340339	ENCODEHG000080024	ENCODEHT000340339	Antisense	Antisense	None	0.8500000238418579	None	None	None	None
241f2e0c-420c-4732-96af-e083631a3d62	ONT_GM12878_R2	hg38_SIRV	chr7	44799691	44801630	+	2	535	21435	339621	ENSG00000196262.13	ENCODEHT000339621	PPIA	ENCODEHT000339621	Known	ISM	Suffix	0.20000000298023224	None	None	None	None
m54284U_191110_105540/114427030/ccs	PB_GM12878_R1	hg38_SIRV	chr22	39319623	39312885	-	10	1293	55414	198040	ENSG00000100316.15	ENST00000216146.8	RPL3	RPL3-201	Known	Known	None	0.15000000596046448	None	None	None	None
c2cce7af-644d-4ad8-bef2-f2f43dd23a40	ONT_GM12878_R2	hg38_SIRV	chr11	46429152	46428608	-	1	545	31506	108611	ENSG00000244313.3	ENST00000467930.1	AC024293.1	AC024293.1-201	Known	Known	None	0.699999988079071	None	None	None	None
bec8ac74-fbf9-4677-afc1-94d46a190f8d	ONT_GM12878_R2	hg38_SIRV	chr3	39411674	39412454	+	3	426	9850	337649	ENSG00000168028.13	ENCODEHT000337649	RPSA	ENCODEHT000337649	Known	ISM	Suffix	0.25	None	None	None	None
m54284U_191111_172039/51579457/ccs	PB_GM12878_R2	hg38_SIRV	chr14	54476030	54474491	-	1	1540	38966	340319	ENSG00000197045.12	ENCODEHT000340319	GMFB	ENCODEHT000340319	Known	Genomic	None	0.30000001192092896	None	None	None	None
1e4910a3-86e5-4f57-b9da-ddc255beae2f	ONT_GM12878_R2	hg38_SIRV	chr17	28722817	28723928	+	3	182	46014	339432	ENSG00000198242.13	ENCODEHT000339432	RPL23A	ENCODEHT000339432	Known	ISM	Suffix	0.4000000059604645	None	None	None	None
m54284U_191111_172039/103743657/ccs	PB_GM12878_R2	hg38_SIRV	chr15	66504835	66499331	-	10	1405	41587	144315	ENSG00000174444.14	ENST00000307961.10	RPL4	RPL4-201	Known	Known	None	0.3499999940395355	None	None	None	None
2a73a01c-affe-45c8-a4cf-22476ce52646	ONT_GM12878_R2	hg38_SIRV	chr11	46429152	46428608	-	1	545	31506	108611	ENSG00000244313.3	ENST00000467930.1	AC024293.1	AC024293.1-201	Known	Known	None	0.699999988079071	None	None	None	None
m54284U_191111_172039/47777495/ccs	PB_GM12878_R2	hg38_SIRV	chr16	46689149	46660213	-	17	2666	43893	153220	ENSG00000069329.17	ENST00000299138.11	VPS35	VPS35-201	Known	Known	None	1.0	None	None	None	None
m54284U_191111_172039/117834307/ccs	PB_GM12878_R2	hg38_SIRV	chr2	61888633	61868503	-	14	1935	6278	22047	ENSG00000115484.14	ENST00000394440.7	CCT4	CCT4-201	Known	Known	None	0.25	None	None	None	None
m54284U_191111_172039/58590374/ccs	PB_GM12878_R2	hg38_SIRV	chr14	54476026	54474491	-	1	1536	38966	340319	ENSG00000197045.12	ENCODEHT000340319	GMFB	ENCODEHT000340319	Known	Genomic	None	0.30000001192092896	None	None	None	None
9d5fe094-9cc4-42c4-b24b-1f8af82ee911	ONT_GM12878_R1	hg38_SIRV	chrX	1392102	1386138	-	4	1454	55765	199333	ENSG00000169100.13	ENST00000381401.10	SLC25A6	SLC25A6-201	Known	Known	None	0.15000000596046448	None	None	None	None
dea66217-9747-40ba-85e7-a02362c0f7a9	ONT_GM12878_R2	hg38_SIRV	chr11	46429152	46428608	-	1	545	31506	108611	ENSG00000244313.3	ENST00000467930.1	AC024293.1	AC024293.1-201	Known	Known	None	0.699999988079071	None	None	None	None
900c40a3-0e95-4196-8536-d232d9408079	ONT_GM12878_R2	hg38_SIRV	chr19	7559346	7561774	+	5	695	49602	340328	ENSG00000032444.16	ENCODEHT000340328	PNPLA6	ENCODEHT000340328	Known	ISM	Suffix	0.15000000596046448	None	None	None	None
m54284U_191111_172039/170985775/ccs	PB_GM12878_R2	hg38_SIRV	chr5	109349080	109351116	+	1	2037	80024	340339	ENCODEHG000080024	ENCODEHT000340339	ENCODEHG000080024	ENCODEHT000340339	Antisense	Antisense	None	0.8500000238418579	None	None	None	None
m54284U_191111_172039/78645214/ccs	PB_GM12878_R2	hg38_SIRV	chr4	103099861	103079477	-	10	1843	13792	50827	ENSG00000164039.14	ENST00000475058.5	BDH2	BDH2-203	Known	Known	None	0.4000000059604645	None	None	None	None
m54284U_191110_105540/114427675/ccs	PB_GM12878_R1	hg38_SIRV	chr22	39319612	39312885	-	10	1282	55414	198040	ENSG00000100316.15	ENST00000216146.8	RPL3	RPL3-201	Known	Known	None	0.15000000596046448	None	None	None	None
m54284U_191111_172039/62260739/ccs	PB_GM12878_R2	hg38_SIRV	chr14	54476030	54474491	-	1	1540	38966	340319	ENSG00000197045.12	ENCODEHT000340319	GMFB	ENCODEHT000340319	Known	Genomic	None	0.30000001192092896	None	None	None	None
m54284U_191110_105540/113902410/ccs	PB_GM12878_R1	hg38_SIRV	chr1	23778387	23788230	+	6	1619	759	2729	ENSG00000057757.9	ENST00000246151.8	PITHD1	PITHD1-201	Known	Known	None	0.15000000596046448	None	None	None	None
260933aa-e958-449f-b0c1-9734e63306b5	ONT_GM12878_R2	hg38_SIRV	chr11	46429153	46428608	-	1	546	31506	108611	ENSG00000244313.3	ENST00000467930.1	AC024293.1	AC024293.1-201	Known	Known	None	0.699999988079071	None	None	None	None
182ab07a-02ea-44b9-9759-6f8e7110fb27	ONT_GM12878_R1	hg38_SIRV	chrX	1392102	1386138	-	4	1460	55765	199333	ENSG00000169100.13	ENST00000381401.10	SLC25A6	SLC25A6-201	Known	Known	None	0.15000000596046448	None	None	None	None
m54284U_191111_172039/51577744/ccs	PB_GM12878_R2	hg38_SIRV	chr16	46689164	46660213	-	17	2681	43893	153220	ENSG00000069329.17	ENST00000299138.11	VPS35	VPS35-201	Known	Known	None	1.0	None	None	None	None
m54284U_191111_172039/66846905/ccs	PB_GM12878_R2	hg38_SIRV	chr14	54476030	54474491	-	1	1540	38966	340319	ENSG00000197045.12	ENCODEHT000340319	GMFB	ENCODEHT000340319	Known	Genomic	None	0.30000001192092896	None	None	None	None
46f7a44e-af7a-4875-9963-aa084557e541	ONT_GM12878_R2	hg38_SIRV	chr11	46429152	46428608	-	1	545	31506	108611	ENSG00000244313.3	ENST00000467930.1	AC024293.1	AC024293.1-201	Known	Known	None	0.699999988079071	None	None	None	None
m54284U_191110_105540/59901935/ccs	PB_GM12878_R1	hg38_SIRV	chr5	109349087	109351116	+	1	2030	80024	340339	ENCODEHG000080024	ENCODEHT000340339	ENCODEHG000080024	ENCODEHT000340339	Antisense	Antisense	None	0.8500000238418579	None	None	None	None
bc0ad833-ae34-4337-bdb1-5df99cc37f99	ONT_GM12878_R2	hg38_SIRV	chr7	44799698	44801631	+	2	523	21435	339621	ENSG00000196262.13	ENCODEHT000339621	PPIA	ENCODEHT000339621	Known	ISM	Suffix	0.20000000298023224	None	None	None	None
m54284U_191111_172039/103809930/ccs	PB_GM12878_R2	hg38_SIRV	chr15	66504845	66499331	-	10	1415	41587	144315	ENSG00000174444.14	ENST00000307961.10	RPL4	RPL4-201	Known	Known	None	0.3499999940395355	None	None	None	None
59e85025-b36f-4a76-85e8-8d2833f98e56	ONT_GM12878_R2	hg38_SIRV	chr3	39411674	39412420	+	3	392	9850	337649	ENSG00000168028.13	ENCODEHT000337649	RPSA	ENCODEHT000337649	Known	ISM	Suffix	0.3499999940395355	None	None	None	None
0e0587cf-2c16-478b-a669-f1fcdb519cca	ONT_GM12878_R1	hg38_SIRV	chrX	1392101	1386138	-	4	1442	55765	199333	ENSG00000169100.13	ENST00000381401.10	SLC25A6	SLC25A6-201	Known	Known	None	0.15000000596046448	None	None	None	None
m54284U_191111_172039/70845021/ccs	PB_GM12878_R2	hg38_SIRV	chr14	54475560	54474491	-	1	1070	38966	340319	ENSG00000197045.12	ENCODEHT000340319	GMFB	ENCODEHT000340319	Known	Genomic	None	0.30000001192092896	None	None	None	None
a0c9608f-e4c8-49ba-9fc1-127d68e237a9	ONT_GM12878_R2	hg38_SIRV	chr11	46428928	46428608	-	1	321	31506	108611	ENSG00000244313.3	ENST00000467930.1	AC024293.1	AC024293.1-201	Known	Known	None	0.699999988079071	None	None	None	None
m54284U_191110_105540/114427801/ccs	PB_GM12878_R1	hg38_SIRV	chr22	39319623	39312885	-	10	1293	55414	198040	ENSG00000100316.15	ENST00000216146.8	RPL3	RPL3-201	Known	Known	None	0.15000000596046448	None	None	None	None
m54284U_191111_172039/122816354/ccs	PB_GM12878_R2	hg38_SIRV	chr2	61888641	61868503	-	14	1943	6278	22047	ENSG00000115484.14	ENST00000394440.7	CCT4	CCT4-201	Known	Known	None	0.25	None	None	None	None
55a4de01-7123-48ce-b830-d015395b1f07	ONT_GM12878_R1	hg38_SIRV	chr17	28722820	28723969	+	3	220	46014	339432	ENSG00000198242.13	ENCODEHT000339432	RPL23A	ENCODEHT000339432	Known	ISM	Suffix	0.20000000298023224	None	None	None	None
f55c7b12-544f-4b10-9796-cf716718a1ae	ONT_GM12878_R2	hg38_SIRV	chr19	7559348	7561780	+	5	699	49602	340328	ENSG00000032444.16	ENCODEHT000340328	PNPLA6	ENCODEHT000340328	Known	ISM	Suffix	0.15000000596046448	None	None	None	None
m54284U_191110_105540/34998899/ccs	PB_GM12878_R1	hg38_SIRV	chr5	109349089	109351116	+	1	2028	80024	340339	ENCODEHG000080024	ENCODEHT000340339	ENCODEHG000080024	ENCODEHT000340339	Antisense	Antisense	None	0.8500000238418579	None	None	None	None
m54284U_191111_172039/75170905/ccs	PB_GM12878_R2	hg38_SIRV	chr14	54476030	54474491	-	1	1540	38966	340319	ENSG00000197045.12	ENCODEHT000340319	GMFB	ENCODEHT000340319	Known	Genomic	None	0.30000001192092896	None	None	None	None
15e5ad0a-9a25-41dd-886e-4f906954641a	ONT_GM12878_R2	hg38_SIRV	chr11	46429152	46428608	-	1	545	31506	108611	ENSG00000244313.3	ENST00000467930.1	AC024293.1	AC024293.1-201	Known	Known	None	0.699999988079071	None	None	None	None
m54284U_191111_172039/106103923/ccs	PB_GM12878_R2	hg38_SIRV	chr4	103099828	103079477	-	9	2046	13792	50825	ENSG00000164039.14	ENST00000492366.5	BDH2	BDH2-204	Known	Known	None	0.4000000059604645	None	None	None	None
d1a59bae-35bc-413b-89d8-386f3e6ca49d	ONT_GM12878_R1	hg38_SIRV	chrX	1387344	1386138	-	2	667	55765	340295	ENSG00000169100.13	ENCODEHT000340295	SLC25A6	ENCODEHT000340295	Known	ISM	Suffix	0.15000000596046448	None	None	None	None
m54284U_191111_172039/75826911/ccs	PB_GM12878_R2	hg38_SIRV	chr14	54476030	54474491	-	1	1533	38966	340319	ENSG00000197045.12	ENCODEHT000340319	GMFB	ENCODEHT000340319	Known	Genomic	None	0.30000001192092896	None	None	None	None
m54284U_191111_172039/52823446/ccs	PB_GM12878_R2	hg38_SIRV	chr16	46689191	46660213	-	17	2708	43893	153220	ENSG00000069329.17	ENST00000299138.11	VPS35	VPS35-201	Known	Known	None	1.0	None	None	None	None
m54284U_191110_105540/125175008/ccs	PB_GM12878_R1	hg38_SIRV	chr1	23778387	23788230	+	6	1619	759	2729	ENSG00000057757.9	ENST00000246151.8	PITHD1	PITHD1-201	Known	Known	None	0.15000000596046448	None	None	None	None
0343adb6-89f7-4c2d-8f23-c41146b65fc2	ONT_GM12878_R2	hg38_SIRV	chr11	46429138	46428608	-	1	531	31506	108611	ENSG00000244313.3	ENST00000467930.1	AC024293.1	AC024293.1-201	Known	Known	None	0.699999988079071	None	None	None	None
m54284U_191111_172039/103811689/ccs	PB_GM12878_R2	hg38_SIRV	chr15	66504846	66499331	-	10	1416	41587	144315	ENSG00000174444.14	ENST00000307961.10	RPL4	RPL4-201	Known	Known	None	0.3499999940395355	None	None	None	None
m54284U_191111_172039/137300386/ccs	PB_GM12878_R2	hg38_SIRV	chr5	109349089	109351108	+	1	2020	80024	340339	ENCODEHG000080024	ENCODEHT000340339	ENCODEHG000080024	ENCODEHT000340339	Antisense	Antisense	None	0.6000000238418579	None	None	None	None
m54284U_191110_105540/114492039/ccs	PB_GM12878_R1	hg38_SIRV	chr22	39319623	39312885	-	10	1293	55414	198040	ENSG00000100316.15	ENST00000216146.8	RPL3	RPL3-201	Known	Known	None	0.15000000596046448	None	None	None	None
00241ad7-7474-423f-b5df-29ba6a7424c3	ONT_GM12878_R2	hg38_SIRV	chr3	39411674	39412449	+	3	421	9850	337649	ENSG00000168028.13	ENCODEHT000337649	RPSA	ENCODEHT000337649	Known	ISM	Suffix	0.30000001192092896	None	None	None	None
8092059c-a15e-45b7-bd94-f294be7f3157	ONT_GM12878_R1	hg38_SIRV	chrX	1392091	1386138	-	4	1430	55765	199333	ENSG00000169100.13	ENST00000381401.10	SLC25A6	SLC25A6-201	Known	Known	None	0.15000000596046448	None	None	None	None
m54284U_191111_172039/90638663/ccs	PB_GM12878_R2	hg38_SIRV	chr14	54476030	54474491	-	1	1540	38966	340319	ENSG00000197045.12	ENCODEHT000340319	GMFB	ENCODEHT000340319	Known	Genomic	None	0.30000001192092896	None	None	None	None
58e55add-7b75-4dfb-a64d-902d7f633cd1	ONT_GM12878_R2	hg38_SIRV	chr7	44799698	44801607	+	2	499	21435	339621	ENSG00000196262.13	ENCODEHT000339621	PPIA	ENCODEHT000339621	Known	ISM	Suffix	0.75	None	None	None	None
1fb49408-0f9c-484b-8904-4eef1c762ce1	ONT_GM12878_R2	hg38_SIRV	chr11	46428894	46428608	-	1	279	31506	108611	ENSG00000244313.3	ENST00000467930.1	AC024293.1	AC024293.1-201	Known	Known	None	0.699999988079071	None	None	None	None
29395269-083e-4a9a-958f-ee7634873336	ONT_GM12878_R2	hg38_SIRV	chr19	7559366	7561784	+	5	685	49602	340328	ENSG00000032444.16	ENCODEHT000340328	PNPLA6	ENCODEHT000340328	Known	ISM	Suffix	0.05000000074505806	None	None	None	None
m54284U_191111_172039/94308058/ccs	PB_GM12878_R2	hg38_SIRV	chr14	54476030	54474491	-	1	1540	38966	340319	ENSG00000197045.12	ENCODEHT000340319	GMFB	ENCODEHT000340319	Known	Genomic	None	0.30000001192092896	None	None	None	None
m54284U_191111_172039/129370659/ccs	PB_GM12878_R2	hg38_SIRV	chr2	61888636	61868503	-	14	1938	6278	22047	ENSG00000115484.14	ENST00000394440.7	CCT4	CCT4-201	Known	Known	None	0.25	None	None	None	None
m54284U_191111_172039/146604518/ccs	PB_GM12878_R2	hg38_SIRV	chr5	109349089	109351116	+	1	2028	80024	340339	ENCODEHG000080024	ENCODEHT000340339	ENCODEHG000080024	ENCODEHT000340339	Antisense	Antisense	None	0.8500000238418579	None	None	None	None
c53784cd-5074-4845-99d5-66895d4685ca	ONT_GM12878_R1	hg38_SIRV	chrX	1392094	1386138	-	4	1446	55765	199333	ENSG00000169100.13	ENST00000381401.10	SLC25A6	SLC25A6-201	Known	Known	None	0.15000000596046448	None	None	None	None
fe2949d1-b73d-4f28-a7ef-56cfa1ac6cbc	ONT_GM12878_R2	hg38_SIRV	chr11	46428929	46428608	-	1	322	31506	108611	ENSG00000244313.3	ENST00000467930.1	AC024293.1	AC024293.1-201	Known	Known	None	0.699999988079071	None	None	None	None
m54284U_191111_172039/107086661/ccs	PB_GM12878_R2	hg38_SIRV	chr4	103099861	103079477	-	9	2079	13792	50825	ENSG00000164039.14	ENST00000492366.5	BDH2	BDH2-204	Known	Known	None	0.4000000059604645	None	None	None	None
m54284U_191111_172039/104205105/ccs	PB_GM12878_R2	hg38_SIRV	chr15	66504835	66499331	-	10	1405	41587	144315	ENSG00000174444.14	ENST00000307961.10	RPL4	RPL4-201	Known	Known	None	0.3499999940395355	None	None	None	None
28bf92ab-137a-45da-bcb9-50549970b5fe	ONT_GM12878_R2	hg38_SIRV	chr17	28722820	28724352	+	3	608	46014	339432	ENSG00000198242.13	ENCODEHT000339432	RPL23A	ENCODEHT000339432	Known	ISM	Suffix	0.25	None	None	None	None
m54284U_191110_105540/114492205/ccs	PB_GM12878_R1	hg38_SIRV	chr22	39319623	39312885	-	10	1293	55414	198040	ENSG00000100316.15	ENST00000216146.8	RPL3	RPL3-201	Known	Known	None	0.15000000596046448	None	None	None	None
m54284U_191111_172039/56887730/ccs	PB_GM12878_R2	hg38_SIRV	chr16	46689191	46660213	-	17	2708	43893	153220	ENSG00000069329.17	ENST00000299138.11	VPS35	VPS35-201	Known	Known	None	1.0	None	None	None	None
m54284U_191111_172039/97911829/ccs	PB_GM12878_R2	hg38_SIRV	chr14	54476030	54474491	-	1	1540	38966	340319	ENSG00000197045.12	ENCODEHT000340319	GMFB	ENCODEHT000340319	Known	Genomic	None	0.30000001192092896	None	None	None	None
feb14d7a-ec24-43dc-b404-f2266b40be49	ONT_GM12878_R2	hg38_SIRV	chr11	46429127	46428608	-	1	520	31506	108611	ENSG00000244313.3	ENST00000467930.1	AC024293.1	AC024293.1-201	Known	Known	None	0.699999988079071	None	None	None	None
ac9e0d6a-f5dd-4230-a5f0-3718afa9fc08	ONT_GM12878_R1	hg38_SIRV	chrX	1392046	1386138	-	4	1387	55765	199333	ENSG00000169100.13	ENST00000381401.10	SLC25A6	SLC25A6-201	Known	Known	None	0.15000000596046448	None	None	None	None
m54284U_191110_105540/94635645/ccs	PB_GM12878_R1	hg38_SIRV	chr5	109350104	109351116	+	1	1013	80024	340339	ENCODEHG000080024	ENCODEHT000340339	ENCODEHG000080024	ENCODEHT000340339	Antisense	Antisense	None	0.8500000238418579	None	None	None	None
m54284U_191111_172039/71828039/ccs	PB_GM12878_R2	hg38_SIRV	chr1	23778387	23788230	+	6	1619	759	2729	ENSG00000057757.9	ENST00000246151.8	PITHD1	PITHD1-201	Known	Known	None	0.15000000596046448	None	None	None	None
df3eb28a-63a9-49a4-8d4e-ffaf1c3be68c	ONT_GM12878_R2	hg38_SIRV	chr3	39411674	39412459	+	3	431	9850	337649	ENSG00000168028.13	ENCODEHT000337649	RPSA	ENCODEHT000337649	Known	ISM	Suffix	0.30000001192092896	None	None	None	None
m54284U_191111_172039/99222925/ccs	PB_GM12878_R2	hg38_SIRV	chr14	54476030	54474491	-	1	1540	38966	340319	ENSG00000197045.12	ENCODEHT000340319	GMFB	ENCODEHT000340319	Known	Genomic	None	0.30000001192092896	None	None	None	None
720df9e0-ab71-4e9d-af6f-4c7f4400d939	ONT_GM12878_R2	hg38_SIRV	chr11	46428901	46428608	-	1	286	31506	108611	ENSG00000244313.3	ENST00000467930.1	AC024293.1	AC024293.1-201	Known	Known	None	0.699999988079071	None	None	None	None
ee643f56-815f-45ec-b736-ff4b1b463674	ONT_GM12878_R2	hg38_SIRV	chr7	44799698	44801607	+	2	499	21435	339621	ENSG00000196262.13	ENCODEHT000339621	PPIA	ENCODEHT000339621	Known	ISM	Suffix	0.75	None	None	None	None
e52427ab-9d4a-468a-ac8a-419a12bd9763	ONT_GM12878_R1	hg38_SIRV	chrX	1390100	1386138	-	3	1222	55765	340303	ENSG00000169100.13	ENCODEHT000340303	SLC25A6	ENCODEHT000340303	Known	ISM	Suffix	0.15000000596046448	None	None	None	None
m54284U_191110_105540/114493063/ccs	PB_GM12878_R1	hg38_SIRV	chr22	39319621	39312885	-	10	1291	55414	198040	ENSG00000100316.15	ENST00000216146.8	RPL3	RPL3-201	Known	Known	None	0.15000000596046448	None	None	None	None
de275584-caf7-4531-bd27-573806aaeb2a	ONT_GM12878_R2	hg38_SIRV	chr19	7559366	7561783	+	5	684	49602	340328	ENSG00000032444.16	ENCODEHT000340328	PNPLA6	ENCODEHT000340328	Known	ISM	Suffix	0.0	None	None	None	None
m54284U_191111_172039/99878574/ccs	PB_GM12878_R2	hg38_SIRV	chr14	54476030	54474491	-	1	1540	38966	340319	ENSG00000197045.12	ENCODEHT000340319	GMFB	ENCODEHT000340319	Known	Genomic	None	0.30000001192092896	None	None	None	None
ab40ba4b-c888-4be7-9a38-ae75aee195e7	ONT_GM12878_R2	hg38_SIRV	chr11	46429016	46428608	-	1	409	31506	108611	ENSG00000244313.3	ENST00000467930.1	AC024293.1	AC024293.1-201	Known	Known	None	0.699999988079071	None	None	None	None
m54284U_191111_172039/138478599/ccs	PB_GM12878_R2	hg38_SIRV	chr5	109350104	109351116	+	1	1013	80024	340339	ENCODEHG000080024	ENCODEHT000340339	ENCODEHG000080024	ENCODEHT000340339	Antisense	Antisense	None	0.8500000238418579	None	None	None	None
m54284U_191111_172039/104399139/ccs	PB_GM12878_R2	hg38_SIRV	chr15	66504846	66499331	-	10	1416	41587	144315	ENSG00000174444.14	ENST00000307961.10	RPL4	RPL4-201	Known	Known	None	0.3499999940395355	None	None	None	None
m54284U_191111_172039/110430113/ccs	PB_GM12878_R2	hg38_SIRV	chr4	103099880	103079477	-	10	1081	13792	50824	ENSG00000164039.14	ENST00000296424.8	BDH2	BDH2-201	Known	Known	None	0.4000000059604645	None	None	None	None
m54284U_191111_172039/131597957/ccs	PB_GM12878_R2	hg38_SIRV	chr2	61888616	61868503	-	14	1918	6278	22047	ENSG00000115484.14	ENST00000394440.7	CCT4	CCT4-201	Known	Known	None	0.25	None	None	None	None
m54284U_191111_172039/105513638/ccs	PB_GM12878_R2	hg38_SIRV	chr14	54476030	54474491	-	1	1540	38966	340319	ENSG00000197045.12	ENCODEHT000340319	GMFB	ENCODEHT000340319	Known	Genomic	None	0.30000001192092896	None	None	None	None
m54284U_191111_172039/58263757/ccs	PB_GM12878_R2	hg38_SIRV	chr16	46689196	46660213	-	17	2713	43893	153220	ENSG00000069329.17	ENST00000299138.11	VPS35	VPS35-201	Known	Known	None	1.0	None	None	None	None
664a5e8f-229e-4b8b-a7c0-02e32609cd3d	ONT_GM12878_R2	hg38_SIRV	chr11	46429152	46428608	-	1	545	31506	108611	ENSG00000244313.3	ENST00000467930.1	AC024293.1	AC024293.1-201	Known	Known	None	0.699999988079071	None	None	None	None
770d55cd-7a47-41f9-b84a-c13763a8065d	ONT_GM12878_R1	hg38_SIRV	chrX	1392091	1386138	-	4	1430	55765	199333	ENSG00000169100.13	ENST00000381401.10	SLC25A6	SLC25A6-201	Known	Known	None	0.15000000596046448	None	None	None	None
m54284U_191111_172039/108136216/ccs	PB_GM12878_R2	hg38_SIRV	chr14	54476030	54474491	-	1	1540	38966	340319	ENSG00000197045.12	ENCODEHT000340319	GMFB	ENCODEHT000340319	Known	Genomic	None	0.30000001192092896	None	None	None	None
4069e64f-94e7-4d3b-aaa5-12feebc8c24d	ONT_GM12878_R2	hg38_SIRV	chr11	46428981	46428608	-	1	374	31506	108611	ENSG00000244313.3	ENST00000467930.1	AC024293.1	AC024293.1-201	Known	Known	None	0.699999988079071	None	None	None	None
38201307-262f-4dc4-a549-ef21e4f0af6a	ONT_GM12878_R2	hg38_SIRV	chr17	28722820	28723950	+	3	201	46014	339432	ENSG00000198242.13	ENCODEHT000339432	RPL23A	ENCODEHT000339432	Known	ISM	Suffix	0.30000001192092896	None	None	None	None
9a018681-79fb-49a8-afb3-6f95e1751211	ONT_GM12878_R2	hg38_SIRV	chr3	39411674	39412433	+	3	405	9850	337649	ENSG00000168028.13	ENCODEHT000337649	RPSA	ENCODEHT000337649	Known	ISM	Suffix	0.5	None	None	None	None
m54284U_191110_105540/114493245/ccs	PB_GM12878_R1	hg38_SIRV	chr22	39319623	39312885	-	10	1293	55414	198040	ENSG00000100316.15	ENST00000216146.8	RPL3	RPL3-201	Known	Known	None	0.15000000596046448	None	None	None	None
m54284U_191111_172039/106694238/ccs	PB_GM12878_R2	hg38_SIRV	chr1	23778387	23788230	+	6	1619	759	2729	ENSG00000057757.9	ENST00000246151.8	PITHD1	PITHD1-201	Known	Known	None	0.15000000596046448	None	None	None	None
fc729036-f66c-4f97-8856-b966c947eccf	ONT_GM12878_R1	hg38_SIRV	chr7	44799699	44801584	+	2	475	21435	339621	ENSG00000196262.13	ENCODEHT000339621	PPIA	ENCODEHT000339621	Known	ISM	Suffix	0.30000001192092896	None	None	None	None
d7490c09-3d76-43e8-a044-e4f9bcfc4fca	ONT_GM12878_R2	hg38_SIRV	chr19	7559210	7561750	+	5	646	49602	340333	ENSG00000032444.16	ENCODEHT000340333	PNPLA6	ENCODEHT000340333	Known	ISM	Suffix	0.15000000596046448	None	None	None	None
m54284U_191111_172039/112853295/ccs	PB_GM12878_R2	hg38_SIRV	chr14	54476033	54474491	-	1	1543	38966	340319	ENSG00000197045.12	ENCODEHT000340319	GMFB	ENCODEHT000340319	Known	Genomic	None	0.30000001192092896	None	None	None	None
531adf4d-1f3c-4c5a-9586-e0ab62d7d671	ONT_GM12878_R2	hg38_SIRV	chr11	46429148	46428608	-	1	541	31506	108611	ENSG00000244313.3	ENST00000467930.1	AC024293.1	AC024293.1-201	Known	Known	None	0.699999988079071	None	None	None	None
m54284U_191111_172039/104598167/ccs	PB_GM12878_R2	hg38_SIRV	chr15	66504837	66499331	-	10	1407	41587	144315	ENSG00000174444.14	ENST00000307961.10	RPL4	RPL4-201	Known	Known	None	0.3499999940395355	None	None	None	None
9688c563-abd0-47a5-a094-36b47b1a22e2	ONT_GM12878_R1	hg38_SIRV	chrX	1392098	1386138	-	4	1439	55765	199333	ENSG00000169100.13	ENST00000381401.10	SLC25A6	SLC25A6-201	Known	Known	None	0.15000000596046448	None	None	None	None
m54284U_191111_172039/131335898/ccs	PB_GM12878_R2	hg38_SIRV	chr4	103099821	103079477	-	9	2039	13792	50825	ENSG00000164039.14	ENST00000492366.5	BDH2	BDH2-204	Known	Known	None	0.4000000059604645	None	None	None	None
5a1ea583-a7ac-44e9-80d3-85c0d067e30f	ONT_GM12878_R1	hg38_SIRV	chrX	1386412	1386342	-	1	395	55765	340310	ENSG00000169100.13	ENCODEHT000340310	SLC25A6	ENCODEHT000340310	Known	Genomic	None	0.15000000596046448	None	None	None	None
m54284U_191111_172039/114166557/ccs	PB_GM12878_R2	hg38_SIRV	chr14	54476030	54474491	-	1	1540	38966	340319	ENSG00000197045.12	ENCODEHT000340319	GMFB	ENCODEHT000340319	Known	Genomic	None	0.30000001192092896	None	None	None	None
m54284U_191111_172039/135005865/ccs	PB_GM12878_R2	hg38_SIRV	chr2	61888613	61868503	-	14	1915	6278	22047	ENSG00000115484.14	ENST00000394440.7	CCT4	CCT4-201	Known	Known	None	0.25	None	None	None	None
m54284U_191111_172039/59376204/ccs	PB_GM12878_R2	hg38_SIRV	chr16	46683607	46660213	-	15	2525	43893	340340	ENSG00000069329.17	ENCODEHT000340340	VPS35	ENCODEHT000340340	Known	ISM	Both	1.0	None	None	None	None
5da0517b-7308-4003-8af3-470869c1671e	ONT_GM12878_R2	hg38_SIRV	chr11	46429150	46428608	-	1	543	31506	108611	ENSG00000244313.3	ENST00000467930.1	AC024293.1	AC024293.1-201	Known	Known	None	0.699999988079071	None	None	None	None
m54284U_191111_172039/55837990/ccs	PB_GM12878_R2	hg38_SIRV	chr5	109359485	109362259	+	1	2775	80025	340341	ENCODEHG000080025	ENCODEHT000340341	ENCODEHG000080025	ENCODEHT000340341	Antisense	Antisense	None	0.25	None	None	None	None
e349d6d4-d816-4902-b659-d8a537a0388b	ONT_GM12878_R1	hg38_SIRV	chrX	1386410	1386342	-	1	393	55765	340310	ENSG00000169100.13	ENCODEHT000340310	SLC25A6	ENCODEHT000340310	Known	Genomic	None	0.15000000596046448	None	None	None	None
m54284U_191110_105540/114557003/ccs	PB_GM12878_R1	hg38_SIRV	chr22	39319623	39312885	-	10	1293	55414	198040	ENSG00000100316.15	ENST00000216146.8	RPL3	RPL3-201	Known	Known	None	0.15000000596046448	None	None	None	None
m54284U_191111_172039/115476609/ccs	PB_GM12878_R2	hg38_SIRV	chr14	54476033	54474491	-	1	1543	38966	340319	ENSG00000197045.12	ENCODEHT000340319	GMFB	ENCODEHT000340319	Known	Genomic	None	0.30000001192092896	None	None	None	None
e837c157-3520-4e1c-ab57-d521e02c8ad6	ONT_GM12878_R2	hg38_SIRV	chr3	39411672	39412427	+	3	420	9850	340186	ENSG00000168028.13	ENCODEHT000340186	RPSA	ENCODEHT000340186	Known	ISM	Suffix	0.25	None	None	None	None
71eb29d2-b5a2-4038-b9d5-046f2bb01f02	ONT_GM12878_R2	hg38_SIRV	chr11	46428922	46428608	-	1	315	31506	108611	ENSG00000244313.3	ENST00000467930.1	AC024293.1	AC024293.1-201	Known	Known	None	0.699999988079071	None	None	None	None
m54284U_191111_172039/117048256/ccs	PB_GM12878_R2	hg38_SIRV	chr14	54476030	54474491	-	1	1540	38966	340319	ENSG00000197045.12	ENCODEHT000340319	GMFB	ENCODEHT000340319	Known	Genomic	None	0.30000001192092896	None	None	None	None
m54284U_191111_172039/104662446/ccs	PB_GM12878_R2	hg38_SIRV	chr15	66504845	66499331	-	10	1415	41587	144315	ENSG00000174444.14	ENST00000307961.10	RPL4	RPL4-201	Known	Known	None	0.3499999940395355	None	None	None	None
ceff4e24-ebca-40fe-8ddf-45234dc08041	ONT_GM12878_R1	hg38_SIRV	chrX	1390013	1386138	-	3	1128	55765	340303	ENSG00000169100.13	ENCODEHT000340303	SLC25A6	ENCODEHT000340303	Known	ISM	Suffix	0.15000000596046448	None	None	None	None
edb989a9-debb-4d45-84b5-efbe47e51cee	ONT_GM12878_R2	hg38_SIRV	chr19	7559214	7561763	+	5	655	49602	340333	ENSG00000032444.16	ENCODEHT000340333	PNPLA6	ENCODEHT000340333	Known	ISM	Suffix	0.05000000074505806	None	None	None	None
e0b5e155-8b26-48ff-bcc3-98e75f28b834	ONT_GM12878_R1	hg38_SIRV	chr7	44799699	44801628	+	2	519	21435	339621	ENSG00000196262.13	ENCODEHT000339621	PPIA	ENCODEHT000339621	Known	ISM	Suffix	0.20000000298023224	None	None	None	None
74e13c8a-b0a6-453c-8d3e-ffc97c1e03be	ONT_GM12878_R1	hg38_SIRV	chr17	28722821	28723938	+	3	188	46014	339432	ENSG00000198242.13	ENCODEHT000339432	RPL23A	ENCODEHT000339432	Known	ISM	Suffix	0.5	None	None	None	None
m54284U_191111_172039/162728089/ccs	PB_GM12878_R2	hg38_SIRV	chr1	23778387	23788230	+	6	1619	759	2729	ENSG00000057757.9	ENST00000246151.8	PITHD1	PITHD1-201	Known	Known	None	0.15000000596046448	None	None	None	None
m54284U_191110_105540/114557105/ccs	PB_GM12878_R1	hg38_SIRV	chr22	39319623	39312885	-	10	1293	55414	198040	ENSG00000100316.15	ENST00000216146.8	RPL3	RPL3-201	Known	Known	None	0.15000000596046448	None	None	None	None
m54284U_191111_172039/104991016/ccs	PB_GM12878_R2	hg38_SIRV	chr15	66504846	66499331	-	11	1361	41587	340342	ENSG00000174444.14	ENCODEHT000340342	RPL4	ENCODEHT000340342	Known	NNC	None	0.3499999940395355	None	None	None	None
m54284U_191111_172039/132187189/ccs	PB_GM12878_R2	hg38_SIRV	chr4	103099828	103079477	-	9	2046	13792	50825	ENSG00000164039.14	ENST00000492366.5	BDH2	BDH2-204	Known	Known	None	0.4000000059604645	None	None	None	None
m54284U_191111_172039/135400213/ccs	PB_GM12878_R2	hg38_SIRV	chr2	61888624	61868503	-	14	1919	6278	22047	ENSG00000115484.14	ENST00000394440.7	CCT4	CCT4-201	Known	Known	None	0.25	None	None	None	None
m54284U_191111_172039/117965796/ccs	PB_GM12878_R2	hg38_SIRV	chr14	54476030	54474491	-	1	1540	38966	340319	ENSG00000197045.12	ENCODEHT000340319	GMFB	ENCODEHT000340319	Known	Genomic	None	0.30000001192092896	None	None	None	None
9565dee1-4c0f-4d23-b766-74172f66594d	ONT_GM12878_R2	hg38_SIRV	chr11	46429149	46428608	-	1	542	31506	108611	ENSG00000244313.3	ENST00000467930.1	AC024293.1	AC024293.1-201	Known	Known	None	0.699999988079071	None	None	None	None
eeac70e4-3e68-41c2-9616-82ec4729eb02	ONT_GM12878_R1	hg38_SIRV	chrX	1392102	1386138	-	4	1445	55765	199333	ENSG00000169100.13	ENST00000381401.10	SLC25A6	SLC25A6-201	Known	Known	None	0.15000000596046448	None	None	None	None
m54284U_191111_172039/119605337/ccs	PB_GM12878_R2	hg38_SIRV	chr14	54476030	54474491	-	1	1540	38966	340319	ENSG00000197045.12	ENCODEHT000340319	GMFB	ENCODEHT000340319	Known	Genomic	None	0.30000001192092896	None	None	None	None
116e5395-f8da-42d1-a51f-c2e2d2060b99	ONT_GM12878_R2	hg38_SIRV	chr11	46428846	46428608	-	1	239	31506	108611	ENSG00000244313.3	ENST00000467930.1	AC024293.1	AC024293.1-201	Known	Known	None	0.699999988079071	None	None	None	None
m54284U_191110_105540/114690437/ccs	PB_GM12878_R1	hg38_SIRV	chr22	39319623	39312885	-	10	1293	55414	198040	ENSG00000100316.15	ENST00000216146.8	RPL3	RPL3-201	Known	Known	None	0.15000000596046448	None	None	None	None
7f7c2b80-8cc7-4ef0-a52a-3386a4e13302	ONT_GM12878_R1	hg38_SIRV	chr7	44799699	44801615	+	2	506	21435	339621	ENSG00000196262.13	ENCODEHT000339621	PPIA	ENCODEHT000339621	Known	ISM	Suffix	0.4000000059604645	None	None	None	None
ee54b623-1fe6-4da8-85a3-fd9e94401797	ONT_GM12878_R2	hg38_SIRV	chr3	39411674	39412454	+	3	426	9850	337649	ENSG00000168028.13	ENCODEHT000337649	RPSA	ENCODEHT000337649	Known	ISM	Suffix	0.25	None	None	None	None
c838faff-ef6c-49ba-8751-a8b4afc0eea3	ONT_GM12878_R1	hg38_SIRV	chrX	1392049	1386138	-	4	1388	55765	199333	ENSG00000169100.13	ENST00000381401.10	SLC25A6	SLC25A6-201	Known	Known	None	0.15000000596046448	None	None	None	None
m54284U_191111_172039/59442232/ccs	PB_GM12878_R2	hg38_SIRV	chr16	46689163	46660213	-	17	2680	43893	153220	ENSG00000069329.17	ENST00000299138.11	VPS35	VPS35-201	Known	Known	None	1.0	None	None	None	None
b3ce3699-3054-4946-a55e-789476b269a6	ONT_GM12878_R2	hg38_SIRV	chr19	7559399	7561783	+	5	651	49602	340328	ENSG00000032444.16	ENCODEHT000340328	PNPLA6	ENCODEHT000340328	Known	ISM	Suffix	0.0	None	None	None	None
m54284U_191111_172039/119933161/ccs	PB_GM12878_R2	hg38_SIRV	chr14	54476030	54474491	-	1	1540	38966	340319	ENSG00000197045.12	ENCODEHT000340319	GMFB	ENCODEHT000340319	Known	Genomic	None	0.30000001192092896	None	None	None	None
m54284U_191111_172039/132842436/ccs	PB_GM12878_R2	hg38_SIRV	chr4	103099828	103079477	-	10	1029	13792	50824	ENSG00000164039.14	ENST00000296424.8	BDH2	BDH2-201	Known	Known	None	0.4000000059604645	None	None	None	None
908cbb66-b29d-4fb1-b26a-ec953ad91ea5	ONT_GM12878_R2	hg38_SIRV	chr11	46429150	46428608	-	1	544	31506	108611	ENSG00000244313.3	ENST00000467930.1	AC024293.1	AC024293.1-201	Known	Known	None	0.699999988079071	None	None	None	None
m54284U_191111_172039/144049784/ccs	PB_GM12878_R2	hg38_SIRV	chr2	61888594	61868503	-	14	1896	6278	22047	ENSG00000115484.14	ENST00000394440.7	CCT4	CCT4-201	Known	Known	None	0.25	None	None	None	None
m54284U_191111_172039/138543786/ccs	PB_GM12878_R2	hg38_SIRV	chr1	23778388	23788230	+	6	1618	759	2729	ENSG00000057757.9	ENST00000246151.8	PITHD1	PITHD1-201	Known	Known	None	0.15000000596046448	None	None	None	None
m54284U_191110_105540/136446247/ccs	PB_GM12878_R1	hg38_SIRV	chr5	109409916	109362045	-	6	2609	16389	340343	ENSG00000198961.9	ENCODEHT000340343	PJA2	ENCODEHT000340343	Known	ISM	Prefix	0.699999988079071	None	None	None	None
m54284U_191111_172039/105383643/ccs	PB_GM12878_R2	hg38_SIRV	chr15	66504846	66499331	-	10	1416	41587	144315	ENSG00000174444.14	ENST00000307961.10	RPL4	RPL4-201	Known	Known	None	0.3499999940395355	None	None	None	None
m54284U_191111_172039/121899841/ccs	PB_GM12878_R2	hg38_SIRV	chr14	54476030	54474491	-	1	1540	38966	340319	ENSG00000197045.12	ENCODEHT000340319	GMFB	ENCODEHT000340319	Known	Genomic	None	0.30000001192092896	None	None	None	None
22997838-0891-4050-ba2b-36611ffd7e31	ONT_GM12878_R1	hg38_SIRV	chrX	1392098	1386138	-	4	1436	55765	199333	ENSG00000169100.13	ENST00000381401.10	SLC25A6	SLC25A6-201	Known	Known	None	0.15000000596046448	None	None	None	None
c5619f3b-a678-474c-bc56-fd727160a139	ONT_GM12878_R2	hg38_SIRV	chr17	28722821	28723945	+	3	195	46014	339432	ENSG00000198242.13	ENCODEHT000339432	RPL23A	ENCODEHT000339432	Known	ISM	Suffix	0.3499999940395355	None	None	None	None
m54284U_191110_105540/114690594/ccs	PB_GM12878_R1	hg38_SIRV	chr22	39319623	39312885	-	10	1293	55414	198040	ENSG00000100316.15	ENST00000216146.8	RPL3	RPL3-201	Known	Known	None	0.15000000596046448	None	None	None	None
7209ed43-8ba1-4f5f-99cc-c46acc14269e	ONT_GM12878_R2	hg38_SIRV	chr11	46428844	46428608	-	1	237	31506	108611	ENSG00000244313.3	ENST00000467930.1	AC024293.1	AC024293.1-201	Known	Known	None	0.699999988079071	None	None	None	None
m54284U_191111_172039/60230298/ccs	PB_GM12878_R2	hg38_SIRV	chr16	46689159	46660213	-	17	2676	43893	153220	ENSG00000069329.17	ENST00000299138.11	VPS35	VPS35-201	Known	Known	None	1.0	None	None	None	None
m54284U_191111_172039/122618020/ccs	PB_GM12878_R2	hg38_SIRV	chr14	54476030	54474491	-	1	1540	38966	340319	ENSG00000197045.12	ENCODEHT000340319	GMFB	ENCODEHT000340319	Known	Genomic	None	0.30000001192092896	None	None	None	None
ff216fc1-db13-45be-9575-350e972227a4	ONT_GM12878_R1	hg38_SIRV	chrX	1391944	1386138	-	4	1296	55765	199333	ENSG00000169100.13	ENST00000381401.10	SLC25A6	SLC25A6-201	Known	Known	None	0.15000000596046448	None	None	None	None
c2d7ebc0-7395-4a44-ba95-4679713f0d3d	ONT_GM12878_R2	hg38_SIRV	chr3	39411674	39412467	+	3	439	9850	337649	ENSG00000168028.13	ENCODEHT000337649	RPSA	ENCODEHT000337649	Known	ISM	Suffix	0.10000000149011612	None	None	None	None
38472936-a2a8-4cb8-a4a1-fc547cdd43dc	ONT_GM12878_R2	hg38_SIRV	chr7	44799699	44801629	+	2	520	21435	339621	ENSG00000196262.13	ENCODEHT000339621	PPIA	ENCODEHT000339621	Known	ISM	Suffix	0.20000000298023224	None	None	None	None
da13e4c4-c5b9-4768-a77a-9017419e8969	ONT_GM12878_R2	hg38_SIRV	chr19	7559414	7561780	+	5	633	49602	340328	ENSG00000032444.16	ENCODEHT000340328	PNPLA6	ENCODEHT000340328	Known	ISM	Suffix	0.15000000596046448	None	None	None	None
m54284U_191111_172039/144705102/ccs	PB_GM12878_R2	hg38_SIRV	chr4	103099828	103079477	-	10	1029	13792	50824	ENSG00000164039.14	ENST00000296424.8	BDH2	BDH2-201	Known	Known	None	0.4000000059604645	None	None	None	None
a073c2f6-b2d9-4cb7-baf9-cb86d82ac439	ONT_GM12878_R1	hg38_SIRV	chr11	46429150	46428609	-	1	542	31506	108611	ENSG00000244313.3	ENST00000467930.1	AC024293.1	AC024293.1-201	Known	Known	None	0.699999988079071	None	None	None	None
m54284U_191111_172039/125963036/ccs	PB_GM12878_R2	hg38_SIRV	chr14	54476030	54474491	-	1	1540	38966	340319	ENSG00000197045.12	ENCODEHT000340319	GMFB	ENCODEHT000340319	Known	Genomic	None	0.30000001192092896	None	None	None	None
m54284U_191111_172039/157417713/ccs	PB_GM12878_R2	hg38_SIRV	chr2	61888638	61868503	-	14	1940	6278	22047	ENSG00000115484.14	ENST00000394440.7	CCT4	CCT4-201	Known	Known	None	0.25	None	None	None	None
b2b95057-473f-47ab-aec2-960ed03cddac	ONT_GM12878_R1	hg38_SIRV	chrX	1386633	1386342	-	1	616	55765	340310	ENSG00000169100.13	ENCODEHT000340310	SLC25A6	ENCODEHT000340310	Known	Genomic	None	0.15000000596046448	None	None	None	None
m54284U_191110_105540/114820282/ccs	PB_GM12878_R1	hg38_SIRV	chr22	39319623	39312885	-	10	1293	55414	198040	ENSG00000100316.15	ENST00000216146.8	RPL3	RPL3-201	Known	Known	None	0.15000000596046448	None	None	None	None
m54284U_191111_172039/105449037/ccs	PB_GM12878_R2	hg38_SIRV	chr15	66504838	66499331	-	10	1408	41587	144315	ENSG00000174444.14	ENST00000307961.10	RPL4	RPL4-201	Known	Known	None	0.3499999940395355	None	None	None	None
e1958743-5ff4-4397-a963-dfe3c06e58f3	ONT_GM12878_R1	hg38_SIRV	chr11	46429158	46428609	-	1	550	31506	108611	ENSG00000244313.3	ENST00000467930.1	AC024293.1	AC024293.1-201	Known	Known	None	0.699999988079071	None	None	None	None
m54284U_191111_172039/155519125/ccs	PB_GM12878_R2	hg38_SIRV	chr1	23778388	23788229	+	6	1617	759	2729	ENSG00000057757.9	ENST00000246151.8	PITHD1	PITHD1-201	Known	Known	None	0.15000000596046448	None	None	None	None
m54284U_191111_172039/127010590/ccs	PB_GM12878_R2	hg38_SIRV	chr14	54476030	54474491	-	1	1540	38966	340319	ENSG00000197045.12	ENCODEHT000340319	GMFB	ENCODEHT000340319	Known	Genomic	None	0.30000001192092896	None	None	None	None
m54284U_191111_172039/64816976/ccs	PB_GM12878_R2	hg38_SIRV	chr16	46683595	46660213	-	16	2636	43893	340120	ENSG00000069329.17	ENCODEHT000340120	VPS35	ENCODEHT000340120	Known	ISM	Suffix	1.0	None	None	None	None
0bb6063f-da8f-4253-bdde-338ff5cc2ac6	ONT_GM12878_R1	hg38_SIRV	chrX	1392103	1386138	-	4	1440	55765	199333	ENSG00000169100.13	ENST00000381401.10	SLC25A6	SLC25A6-201	Known	Known	None	0.15000000596046448	None	None	None	None
66f452b0-8eaf-4f6a-84d0-1fc092ae1e24	ONT_GM12878_R1	hg38_SIRV	chr11	46429153	46428609	-	1	545	31506	108611	ENSG00000244313.3	ENST00000467930.1	AC024293.1	AC024293.1-201	Known	Known	None	0.699999988079071	None	None	None	None
m54284U_191111_172039/127338601/ccs	PB_GM12878_R2	hg38_SIRV	chr14	54476030	54474491	-	1	1540	38966	340319	ENSG00000197045.12	ENCODEHT000340319	GMFB	ENCODEHT000340319	Known	Genomic	None	0.30000001192092896	None	None	None	None
m54284U_191110_105540/114820470/ccs	PB_GM12878_R1	hg38_SIRV	chr22	39319623	39312885	-	10	1293	55414	198040	ENSG00000100316.15	ENST00000216146.8	RPL3	RPL3-201	Known	Known	None	0.15000000596046448	None	None	None	None
f6588f5a-f6ff-4d24-aa1a-0daa4f0b6bd6	ONT_GM12878_R2	hg38_SIRV	chr17	28722821	28723934	+	3	184	46014	339432	ENSG00000198242.13	ENCODEHT000339432	RPL23A	ENCODEHT000339432	Known	ISM	Suffix	0.44999998807907104	None	None	None	None
113334f7-6fe7-4a7d-b80f-cf7656cf873c	ONT_GM12878_R2	hg38_SIRV	chr7	44799699	44801607	+	2	498	21435	339621	ENSG00000196262.13	ENCODEHT000339621	PPIA	ENCODEHT000339621	Known	ISM	Suffix	0.75	None	None	None	None
a4aad278-9604-437d-82b7-4462a49f9c40	ONT_GM12878_R2	hg38_SIRV	chr3	39411674	39412461	+	3	442	9850	337649	ENSG00000168028.13	ENCODEHT000337649	RPSA	ENCODEHT000337649	Known	ISM	Suffix	0.20000000298023224	None	None	None	None
3d3999d0-cd09-4e98-a98f-60553b1b0837	ONT_GM12878_R1	hg38_SIRV	chrX	1392101	1386138	-	4	1453	55765	199333	ENSG00000169100.13	ENST00000381401.10	SLC25A6	SLC25A6-201	Known	Known	None	0.15000000596046448	None	None	None	None
3ab35a64-1035-4449-86ef-b6ea62a34985	ONT_GM12878_R2	hg38_SIRV	chr19	7559417	7561783	+	5	633	49602	340328	ENSG00000032444.16	ENCODEHT000340328	PNPLA6	ENCODEHT000340328	Known	ISM	Suffix	0.0	None	None	None	None
m54284U_191111_172039/168100306/ccs	PB_GM12878_R2	hg38_SIRV	chr4	103099829	103079477	-	9	915	13792	340179	ENSG00000164039.14	ENCODEHT000340179	BDH2	ENCODEHT000340179	Known	NIC	None	0.4000000059604645	None	None	None	None
m54284U_191111_172039/105449915/ccs	PB_GM12878_R2	hg38_SIRV	chr15	66504846	66499331	-	10	1416	41587	144315	ENSG00000174444.14	ENST00000307961.10	RPL4	RPL4-201	Known	Known	None	0.3499999940395355	None	None	None	None
m54284U_191111_172039/127994537/ccs	PB_GM12878_R2	hg38_SIRV	chr14	54476030	54474491	-	1	1540	38966	340319	ENSG00000197045.12	ENCODEHT000340319	GMFB	ENCODEHT000340319	Known	Genomic	None	0.30000001192092896	None	None	None	None
df7da0bc-cda0-4ed3-9dee-c20764072092	ONT_GM12878_R1	hg38_SIRV	chr11	46429003	46428609	-	1	395	31506	108611	ENSG00000244313.3	ENST00000467930.1	AC024293.1	AC024293.1-201	Known	Known	None	0.699999988079071	None	None	None	None
m54284U_191111_172039/158335120/ccs	PB_GM12878_R2	hg38_SIRV	chr2	61888636	61868503	-	14	1938	6278	22047	ENSG00000115484.14	ENST00000394440.7	CCT4	CCT4-201	Known	Known	None	0.25	None	None	None	None
m54284U_191110_105540/150799990/ccs	PB_GM12878_R1	hg38_SIRV	chr5	109378338	109362052	-	3	1292	16389	340344	ENSG00000198961.9	ENCODEHT000340344	PJA2	ENCODEHT000340344	Known	ISM	Both	0.44999998807907104	None	None	None	None
b83397ca-7d80-4559-9198-ba83af15baec	ONT_GM12878_R1	hg38_SIRV	chrX	1386372	1386342	-	1	355	55765	340310	ENSG00000169100.13	ENCODEHT000340310	SLC25A6	ENCODEHT000340310	Known	Genomic	None	0.15000000596046448	None	None	None	None
m54284U_191110_105540/114885695/ccs	PB_GM12878_R1	hg38_SIRV	chr22	39319623	39312885	-	10	1293	55414	198040	ENSG00000100316.15	ENST00000216146.8	RPL3	RPL3-201	Known	Known	None	0.15000000596046448	None	None	None	None
m54284U_191111_172039/67502750/ccs	PB_GM12878_R2	hg38_SIRV	chr16	46683607	46660213	-	15	2571	43893	340345	ENSG00000069329.17	ENCODEHT000340345	VPS35	ENCODEHT000340345	Known	ISM	Suffix	1.0	None	None	None	None
m54284U_191111_172039/128911677/ccs	PB_GM12878_R2	hg38_SIRV	chr14	54476030	54474491	-	1	1540	38966	340319	ENSG00000197045.12	ENCODEHT000340319	GMFB	ENCODEHT000340319	Known	Genomic	None	0.30000001192092896	None	None	None	None
0c287297-fde9-4138-af43-f888d8a769e0	ONT_GM12878_R1	hg38_SIRV	chr1	23778391	23788232	+	6	1617	759	2729	ENSG00000057757.9	ENST00000246151.8	PITHD1	PITHD1-201	Known	Known	None	0.10000000149011612	None	None	None	None
0f4e1860-7a86-4fec-824e-4dc37f460532	ONT_GM12878_R1	hg38_SIRV	chr11	46428933	46428609	-	1	325	31506	108611	ENSG00000244313.3	ENST00000467930.1	AC024293.1	AC024293.1-201	Known	Known	None	0.699999988079071	None	None	None	None
m54284U_191111_172039/105777165/ccs	PB_GM12878_R2	hg38_SIRV	chr15	66504838	66499331	-	10	1408	41587	144315	ENSG00000174444.14	ENST00000307961.10	RPL4	RPL4-201	Known	Known	None	0.3499999940395355	None	None	None	None
264c7a09-2fa8-4367-a47e-9cb110c7f814	ONT_GM12878_R1	hg38_SIRV	chrX	1392095	1386138	-	4	1447	55765	199333	ENSG00000169100.13	ENST00000381401.10	SLC25A6	SLC25A6-201	Known	Known	None	0.15000000596046448	None	None	None	None
m54284U_191111_172039/137756675/ccs	PB_GM12878_R2	hg38_SIRV	chr14	54476030	54474491	-	1	1540	38966	340319	ENSG00000197045.12	ENCODEHT000340319	GMFB	ENCODEHT000340319	Known	Genomic	None	0.30000001192092896	None	None	None	None
m54284U_191110_105540/114951665/ccs	PB_GM12878_R1	hg38_SIRV	chr22	39319623	39312885	-	10	1293	55414	198040	ENSG00000100316.15	ENST00000216146.8	RPL3	RPL3-201	Known	Known	None	0.15000000596046448	None	None	None	None
08570e14-aaf5-42ff-9bfc-2bb89ffa71b3	ONT_GM12878_R1	hg38_SIRV	chr19	7560648	7561765	+	4	602	49602	176668	ENSG00000032444.16	ENST00000597202.1	PNPLA6	PNPLA6-215	Known	Known	None	0.05000000074505806	None	None	None	None
ace9c195-0cba-4631-8edb-1d616767721b	ONT_GM12878_R1	hg38_SIRV	chr11	46429152	46428609	-	1	544	31506	108611	ENSG00000244313.3	ENST00000467930.1	AC024293.1	AC024293.1-201	Known	Known	None	0.699999988079071	None	None	None	None
m54284U_191111_172039/144376652/ccs	PB_GM12878_R2	hg38_SIRV	chr14	54476030	54474491	-	1	1540	38966	340319	ENSG00000197045.12	ENCODEHT000340319	GMFB	ENCODEHT000340319	Known	Genomic	None	0.30000001192092896	None	None	None	None
m54284U_191111_172039/171377005/ccs	PB_GM12878_R2	hg38_SIRV	chr4	103099862	103079477	-	10	1063	13792	50824	ENSG00000164039.14	ENST00000296424.8	BDH2	BDH2-201	Known	Known	None	0.4000000059604645	None	None	None	None
9630f5db-3b02-417e-be73-b5f01975e3be	ONT_GM12878_R2	hg38_SIRV	chr3	39411674	39412463	+	3	435	9850	337649	ENSG00000168028.13	ENCODEHT000337649	RPSA	ENCODEHT000337649	Known	ISM	Suffix	0.10000000149011612	None	None	None	None
efa51cad-6dd2-4a90-a3da-539f5e2985db	ONT_GM12878_R2	hg38_SIRV	chr7	44799699	44801607	+	2	492	21435	339621	ENSG00000196262.13	ENCODEHT000339621	PPIA	ENCODEHT000339621	Known	ISM	Suffix	0.75	None	None	None	None
m54284U_191111_172039/162138161/ccs	PB_GM12878_R2	hg38_SIRV	chr2	61888614	61868503	-	14	1916	6278	22047	ENSG00000115484.14	ENST00000394440.7	CCT4	CCT4-201	Known	Known	None	0.25	None	None	None	None
fdd04d03-c0cc-4b5e-b296-49b10505a4a0	ONT_GM12878_R2	hg38_SIRV	chr17	28722821	28723947	+	3	197	46014	339432	ENSG00000198242.13	ENCODEHT000339432	RPL23A	ENCODEHT000339432	Known	ISM	Suffix	0.3499999940395355	None	None	None	None
cad88f1b-38af-4a79-becf-c9781b661e60	ONT_GM12878_R1	hg38_SIRV	chrX	1392092	1386138	-	4	1434	55765	199333	ENSG00000169100.13	ENST00000381401.10	SLC25A6	SLC25A6-201	Known	Known	None	0.15000000596046448	None	None	None	None
m54284U_191111_172039/156043998/ccs	PB_GM12878_R2	hg38_SIRV	chr14	54476030	54474491	-	1	1540	38966	340319	ENSG00000197045.12	ENCODEHT000340319	GMFB	ENCODEHT000340319	Known	Genomic	None	0.30000001192092896	None	None	None	None
fc858ee3-aff1-422e-97ca-67e2908c5afb	ONT_GM12878_R1	hg38_SIRV	chr11	46429148	46428609	-	1	546	31506	108611	ENSG00000244313.3	ENST00000467930.1	AC024293.1	AC024293.1-201	Known	Known	None	0.699999988079071	None	None	None	None
m54284U_191110_105540/115016061/ccs	PB_GM12878_R1	hg38_SIRV	chr22	39319623	39312885	-	10	1293	55414	198040	ENSG00000100316.15	ENST00000216146.8	RPL3	RPL3-201	Known	Known	None	0.15000000596046448	None	None	None	None
m54284U_191111_172039/67701245/ccs	PB_GM12878_R2	hg38_SIRV	chr16	46689194	46660213	-	17	2711	43893	153220	ENSG00000069329.17	ENST00000299138.11	VPS35	VPS35-201	Known	Known	None	1.0	None	None	None	None
m54284U_191111_172039/105843368/ccs	PB_GM12878_R2	hg38_SIRV	chr15	66504846	66499331	-	10	1416	41587	144315	ENSG00000174444.14	ENST00000307961.10	RPL4	RPL4-201	Known	Known	None	0.3499999940395355	None	None	None	None
d4559243-bf83-4412-a667-4930806ad134	ONT_GM12878_R2	hg38_SIRV	chr1	23778391	23788231	+	6	1608	759	2729	ENSG00000057757.9	ENST00000246151.8	PITHD1	PITHD1-201	Known	Known	None	0.15000000596046448	None	None	None	None
71814383-d72b-4f84-bd35-11dc7e4b3400	ONT_GM12878_R1	hg38_SIRV	chrX	1389882	1386138	-	3	1004	55765	340303	ENSG00000169100.13	ENCODEHT000340303	SLC25A6	ENCODEHT000340303	Known	ISM	Suffix	0.15000000596046448	None	None	None	None
m54284U_191111_172039/165546030/ccs	PB_GM12878_R2	hg38_SIRV	chr14	54476058	54474491	-	1	1568	38966	340319	ENSG00000197045.12	ENCODEHT000340319	GMFB	ENCODEHT000340319	Known	Genomic	None	0.30000001192092896	None	None	None	None
9d2b0c30-cec3-4963-979f-efd81243a2af	ONT_GM12878_R1	hg38_SIRV	chr11	46428998	46428609	-	1	390	31506	108611	ENSG00000244313.3	ENST00000467930.1	AC024293.1	AC024293.1-201	Known	Known	None	0.699999988079071	None	None	None	None
m54284U_191111_172039/46138926/ccs	PB_GM12878_R2	hg38_SIRV	chr5	109366956	109365176	-	1	1775	16389	340346	ENSG00000198961.9	ENCODEHT000340346	PJA2	ENCODEHT000340346	Known	Genomic	None	0.800000011920929	None	None	None	None
m54284U_191111_172039/169084858/ccs	PB_GM12878_R2	hg38_SIRV	chr14	54476030	54474491	-	1	1540	38966	340319	ENSG00000197045.12	ENCODEHT000340319	GMFB	ENCODEHT000340319	Known	Genomic	None	0.30000001192092896	None	None	None	None
bb970eca-a03c-4186-9141-f9ee1f25f0aa	ONT_GM12878_R1	hg38_SIRV	chr19	7560655	7561748	+	4	578	49602	176668	ENSG00000032444.16	ENST00000597202.1	PNPLA6	PNPLA6-215	Known	Known	None	0.20000000298023224	None	None	None	None
m54284U_191110_105540/115016968/ccs	PB_GM12878_R1	hg38_SIRV	chr22	39319623	39312885	-	10	1293	55414	198040	ENSG00000100316.15	ENST00000216146.8	RPL3	RPL3-201	Known	Known	None	0.15000000596046448	None	None	None	None
0c8853d4-795d-4660-b3a4-9c73e51fbebc	ONT_GM12878_R1	hg38_SIRV	chrX	1392055	1386138	-	4	1400	55765	199333	ENSG00000169100.13	ENST00000381401.10	SLC25A6	SLC25A6-201	Known	Known	None	0.15000000596046448	None	None	None	None
m54284U_191110_105540/68160138/ccs	PB_GM12878_R1	hg38_SIRV	chr4	103099835	103079478	-	10	1035	13792	50824	ENSG00000164039.14	ENST00000296424.8	BDH2	BDH2-201	Known	Known	None	0.3499999940395355	None	None	None	None
43497b34-9bfb-4479-a330-184f9f665be6	ONT_GM12878_R1	hg38_SIRV	chr11	46429146	46428609	-	1	525	31506	108611	ENSG00000244313.3	ENST00000467930.1	AC024293.1	AC024293.1-201	Known	Known	None	0.699999988079071	None	None	None	None
m54284U_191111_172039/170722044/ccs	PB_GM12878_R2	hg38_SIRV	chr14	54476030	54474491	-	1	1540	38966	340319	ENSG00000197045.12	ENCODEHT000340319	GMFB	ENCODEHT000340319	Known	Genomic	None	0.30000001192092896	None	None	None	None
cedb1a0a-9b06-4a41-886a-c868355cf4af	ONT_GM12878_R2	hg38_SIRV	chr7	44799699	44801602	+	2	493	21435	339621	ENSG00000196262.13	ENCODEHT000339621	PPIA	ENCODEHT000339621	Known	ISM	Suffix	0.6000000238418579	None	None	None	None
e55c298f-87b1-4149-8857-e25f6814e8b5	ONT_GM12878_R1	hg38_SIRV	chr3	39411675	39412449	+	3	420	9850	337649	ENSG00000168028.13	ENCODEHT000337649	RPSA	ENCODEHT000337649	Known	ISM	Suffix	0.30000001192092896	None	None	None	None
m54284U_191111_172039/106037293/ccs	PB_GM12878_R2	hg38_SIRV	chr15	66504846	66499331	-	10	1416	41587	144315	ENSG00000174444.14	ENST00000307961.10	RPL4	RPL4-201	Known	Known	None	0.3499999940395355	None	None	None	None
m54284U_191111_172039/164563511/ccs	PB_GM12878_R2	hg38_SIRV	chr2	61888636	61868503	-	14	1938	6278	22047	ENSG00000115484.14	ENST00000394440.7	CCT4	CCT4-201	Known	Known	None	0.25	None	None	None	None
m54284U_191111_172039/68223324/ccs	PB_GM12878_R2	hg38_SIRV	chr16	46683607	46660213	-	16	2648	43893	340120	ENSG00000069329.17	ENCODEHT000340120	VPS35	ENCODEHT000340120	Known	ISM	Suffix	1.0	None	None	None	None
4cca203b-9440-44d4-b62f-435bf285aa66	ONT_GM12878_R2	hg38_SIRV	chr17	28722821	28723920	+	3	170	46014	339432	ENSG00000198242.13	ENCODEHT000339432	RPL23A	ENCODEHT000339432	Known	ISM	Suffix	0.25	None	None	None	None
m54284U_191111_172039/175768283/ccs	PB_GM12878_R2	hg38_SIRV	chr14	54476030	54474491	-	1	1540	38966	340319	ENSG00000197045.12	ENCODEHT000340319	GMFB	ENCODEHT000340319	Known	Genomic	None	0.30000001192092896	None	None	None	None
2ddad046-f769-4ffb-b965-f1db15360e60	ONT_GM12878_R1	hg38_SIRV	chrX	1392094	1386138	-	4	1441	55765	199333	ENSG00000169100.13	ENST00000381401.10	SLC25A6	SLC25A6-201	Known	Known	None	0.15000000596046448	None	None	None	None
705ae0de-d7a0-4bf2-8854-8d252fbdafab	ONT_GM12878_R1	hg38_SIRV	chr11	46428939	46428609	-	1	349	31506	108611	ENSG00000244313.3	ENST00000467930.1	AC024293.1	AC024293.1-201	Known	Known	None	0.699999988079071	None	None	None	None
m54284U_191110_105540/115017630/ccs	PB_GM12878_R1	hg38_SIRV	chr22	39319615	39312885	-	10	1285	55414	198040	ENSG00000100316.15	ENST00000216146.8	RPL3	RPL3-201	Known	Known	None	0.15000000596046448	None	None	None	None
m54284U_191111_172039/25495067/ccs	PB_GM12878_R2	hg38_SIRV	chr1	23778393	23788229	+	6	1612	759	2729	ENSG00000057757.9	ENST00000246151.8	PITHD1	PITHD1-201	Known	Known	None	0.15000000596046448	None	None	None	None
m54284U_191111_172039/180291108/ccs	PB_GM12878_R2	hg38_SIRV	chr14	54476030	54474491	-	1	1540	38966	340319	ENSG00000197045.12	ENCODEHT000340319	GMFB	ENCODEHT000340319	Known	Genomic	None	0.30000001192092896	None	None	None	None
07278ba4-57a8-4500-979e-c6879c82e43c	ONT_GM12878_R1	hg38_SIRV	chr11	46429152	46428609	-	1	538	31506	108611	ENSG00000244313.3	ENST00000467930.1	AC024293.1	AC024293.1-201	Known	Known	None	0.699999988079071	None	None	None	None
0e119ee5-5597-474f-87c6-0adf751431f2	ONT_GM12878_R1	hg38_SIRV	chrX	1392134	1386138	-	4	1486	55765	199333	ENSG00000169100.13	ENST00000381401.10	SLC25A6	SLC25A6-201	Known	Known	None	0.15000000596046448	None	None	None	None
531caf05-4137-4a7d-933e-df8c8703de6f	ONT_GM12878_R1	hg38_SIRV	chr19	7560673	7561764	+	4	576	49602	176668	ENSG00000032444.16	ENST00000597202.1	PNPLA6	PNPLA6-215	Known	Known	None	0.0	None	None	None	None
5f9f259a-950f-4ddd-8c82-4fea25788d7c	ONT_GM12878_R1	hg38_SIRV	chr14	54475718	54474491	-	1	1219	38966	340319	ENSG00000197045.12	ENCODEHT000340319	GMFB	ENCODEHT000340319	Known	Genomic	None	0.30000001192092896	None	None	None	None
m54284U_191110_105540/163382821/ccs	PB_GM12878_R1	hg38_SIRV	chr4	103099835	103079478	-	10	1035	13792	50824	ENSG00000164039.14	ENST00000296424.8	BDH2	BDH2-201	Known	Known	None	0.3499999940395355	None	None	None	None
m54284U_191110_105540/115081607/ccs	PB_GM12878_R1	hg38_SIRV	chr22	39319623	39312885	-	10	1293	55414	198040	ENSG00000100316.15	ENST00000216146.8	RPL3	RPL3-201	Known	Known	None	0.15000000596046448	None	None	None	None
m54284U_191111_172039/106104777/ccs	PB_GM12878_R2	hg38_SIRV	chr15	66504837	66499331	-	10	1407	41587	144315	ENSG00000174444.14	ENST00000307961.10	RPL4	RPL4-201	Known	Known	None	0.3499999940395355	None	None	None	None
571d28c9-7dbd-47d2-9434-0a062feafbcd	ONT_GM12878_R2	hg38_SIRV	chr7	44799699	44801626	+	2	511	21435	339621	ENSG00000196262.13	ENCODEHT000339621	PPIA	ENCODEHT000339621	Known	ISM	Suffix	0.20000000298023224	None	None	None	None
cd5d30e0-7b8b-4795-ae2f-04ef4ba511f2	ONT_GM12878_R2	hg38_SIRV	chr3	39411675	39412463	+	3	434	9850	337649	ENSG00000168028.13	ENCODEHT000337649	RPSA	ENCODEHT000337649	Known	ISM	Suffix	0.10000000149011612	None	None	None	None
66d11787-97ea-4a48-9997-4825226135a3	ONT_GM12878_R1	hg38_SIRV	chr11	46429102	46428609	-	1	494	31506	108611	ENSG00000244313.3	ENST00000467930.1	AC024293.1	AC024293.1-201	Known	Known	None	0.699999988079071	None	None	None	None
m54284U_191111_172039/72877302/ccs	PB_GM12878_R2	hg38_SIRV	chr16	46689178	46660213	-	17	2695	43893	153220	ENSG00000069329.17	ENST00000299138.11	VPS35	VPS35-201	Known	Known	None	1.0	None	None	None	None
m54284U_191110_105540/68618562/ccs	PB_GM12878_R1	hg38_SIRV	chr5	109409925	109368642	-	5	1559	16389	340347	ENSG00000198961.9	ENCODEHT000340347	PJA2	ENCODEHT000340347	Known	ISM	Prefix	0.5	None	None	None	None
6b5fef1c-80cd-42a4-b812-2dfd8db5f793	ONT_GM12878_R1	hg38_SIRV	chrX	1392102	1386138	-	4	1440	55765	199333	ENSG00000169100.13	ENST00000381401.10	SLC25A6	SLC25A6-201	Known	Known	None	0.15000000596046448	None	None	None	None
m54284U_191110_105540/23792213/ccs	PB_GM12878_R1	hg38_SIRV	chr14	54476030	54474492	-	1	1539	38966	340319	ENSG00000197045.12	ENCODEHT000340319	GMFB	ENCODEHT000340319	Known	Genomic	None	0.30000001192092896	None	None	None	None
c52e73fb-8346-4b26-b869-3404fcfc4bf4	ONT_GM12878_R2	hg38_SIRV	chr17	28722821	28723928	+	3	178	46014	339432	ENSG00000198242.13	ENCODEHT000339432	RPL23A	ENCODEHT000339432	Known	ISM	Suffix	0.4000000059604645	None	None	None	None
06a01b0a-4247-4a0a-8888-29f753395ef1	ONT_GM12878_R1	hg38_SIRV	chr11	46429160	46428609	-	1	552	31506	108611	ENSG00000244313.3	ENST00000467930.1	AC024293.1	AC024293.1-201	Known	Known	None	0.699999988079071	None	None	None	None
8329f7f5-1712-4748-a6e2-29af5f36bfb5	ONT_GM12878_R1	hg38_SIRV	chr2	61872586	61868503	-	4	670	6278	336803	ENSG00000115484.14	ENCODEHT000336803	CCT4	ENCODEHT000336803	Known	ISM	Suffix	0.25	None	None	None	None
m54284U_191110_105540/115083599/ccs	PB_GM12878_R1	hg38_SIRV	chr22	39319623	39312885	-	10	1293	55414	198040	ENSG00000100316.15	ENST00000216146.8	RPL3	RPL3-201	Known	Known	None	0.15000000596046448	None	None	None	None
m54284U_191111_172039/27134606/ccs	PB_GM12878_R2	hg38_SIRV	chr1	23778393	23788225	+	6	1608	759	2729	ENSG00000057757.9	ENST00000246151.8	PITHD1	PITHD1-201	Known	Known	None	0.20000000298023224	None	None	None	None
m54284U_191110_105540/38862998/ccs	PB_GM12878_R1	hg38_SIRV	chr14	54476032	54474492	-	1	1541	38966	340319	ENSG00000197045.12	ENCODEHT000340319	GMFB	ENCODEHT000340319	Known	Genomic	None	0.30000001192092896	None	None	None	None
7fa4d108-1a6e-4cda-9772-703879abd9c0	ONT_GM12878_R1	hg38_SIRV	chrX	1392101	1386138	-	4	1443	55765	199333	ENSG00000169100.13	ENST00000381401.10	SLC25A6	SLC25A6-201	Known	Known	None	0.15000000596046448	None	None	None	None
m54284U_191111_172039/106170965/ccs	PB_GM12878_R2	hg38_SIRV	chr15	66504846	66499331	-	10	1416	41587	144315	ENSG00000174444.14	ENST00000307961.10	RPL4	RPL4-201	Known	Known	None	0.3499999940395355	None	None	None	None
ac5091a3-262b-486c-aaef-4b70c5c78ed9	ONT_GM12878_R1	hg38_SIRV	chr11	46429152	46428609	-	1	544	31506	108611	ENSG00000244313.3	ENST00000467930.1	AC024293.1	AC024293.1-201	Known	Known	None	0.699999988079071	None	None	None	None
m54284U_191111_172039/15533771/ccs	PB_GM12878_R2	hg38_SIRV	chr4	103099862	103079478	-	10	1062	13792	50824	ENSG00000164039.14	ENST00000296424.8	BDH2	BDH2-201	Known	Known	None	0.3499999940395355	None	None	None	None
000b9b4e-a7e4-4c08-b040-145f5806159b	ONT_GM12878_R1	hg38_SIRV	chr19	7560700	7561761	+	4	541	49602	340348	ENSG00000032444.16	ENCODEHT000340348	PNPLA6	ENCODEHT000340348	Known	ISM	Suffix	0.15000000596046448	None	None	None	None
m54284U_191110_105540/53938351/ccs	PB_GM12878_R1	hg38_SIRV	chr14	54476026	54474492	-	1	1535	38966	340319	ENSG00000197045.12	ENCODEHT000340319	GMFB	ENCODEHT000340319	Known	Genomic	None	0.30000001192092896	None	None	None	None
5dd95d47-155f-4902-94f7-d8c0f279262d	ONT_GM12878_R2	hg38_SIRV	chr7	44799699	44801607	+	2	498	21435	339621	ENSG00000196262.13	ENCODEHT000339621	PPIA	ENCODEHT000339621	Known	ISM	Suffix	0.75	None	None	None	None
1ae6230b-93b5-4661-a20f-f7007f3f3a2d	ONT_GM12878_R1	hg38_SIRV	chrX	1389672	1386138	-	3	794	55765	340303	ENSG00000169100.13	ENCODEHT000340303	SLC25A6	ENCODEHT000340303	Known	ISM	Suffix	0.15000000596046448	None	None	None	None
8b31aca0-89f4-47ba-84d3-5d08eb02fdb3	ONT_GM12878_R1	hg38_SIRV	chr11	46428922	46428609	-	1	314	31506	108611	ENSG00000244313.3	ENST00000467930.1	AC024293.1	AC024293.1-201	Known	Known	None	0.699999988079071	None	None	None	None
9951b1f4-ba37-40ba-96bc-2a9d2a740f00	ONT_GM12878_R2	hg38_SIRV	chr3	39411675	39412463	+	3	434	9850	337649	ENSG00000168028.13	ENCODEHT000337649	RPSA	ENCODEHT000337649	Known	ISM	Suffix	0.10000000149011612	None	None	None	None
m54284U_191111_172039/73008899/ccs	PB_GM12878_R2	hg38_SIRV	chr16	46689194	46660213	-	17	2711	43893	153220	ENSG00000069329.17	ENST00000299138.11	VPS35	VPS35-201	Known	Known	None	1.0	None	None	None	None
m54284U_191110_105540/115147487/ccs	PB_GM12878_R1	hg38_SIRV	chr22	39319623	39312885	-	10	1293	55414	198040	ENSG00000100316.15	ENST00000216146.8	RPL3	RPL3-201	Known	Known	None	0.15000000596046448	None	None	None	None
m54284U_191110_105540/60163545/ccs	PB_GM12878_R1	hg38_SIRV	chr14	54476030	54474492	-	1	1539	38966	340319	ENSG00000197045.12	ENCODEHT000340319	GMFB	ENCODEHT000340319	Known	Genomic	None	0.30000001192092896	None	None	None	None
m54284U_191111_172039/73597564/ccs	PB_GM12878_R2	hg38_SIRV	chr16	46689152	46660213	-	17	2689	43893	340349	ENSG00000069329.17	ENCODEHT000340349	VPS35	ENCODEHT000340349	Known	NIC	None	1.0	None	None	None	None
a677e4f5-2dae-455f-9709-b638a714dfd2	ONT_GM12878_R1	hg38_SIRV	chr11	46429153	46428609	-	1	552	31506	108611	ENSG00000244313.3	ENST00000467930.1	AC024293.1	AC024293.1-201	Known	Known	None	0.699999988079071	None	None	None	None
m54284U_191111_172039/106301089/ccs	PB_GM12878_R2	hg38_SIRV	chr15	66504846	66499331	-	10	1416	41587	144315	ENSG00000174444.14	ENST00000307961.10	RPL4	RPL4-201	Known	Known	None	0.3499999940395355	None	None	None	None
003e2e21-8ca3-4695-9487-ddbf13394a69	ONT_GM12878_R2	hg38_SIRV	chr17	28722821	28723955	+	3	205	46014	339432	ENSG00000198242.13	ENCODEHT000339432	RPL23A	ENCODEHT000339432	Known	ISM	Suffix	0.30000001192092896	None	None	None	None
m54284U_191110_105540/131661860/ccs	PB_GM12878_R1	hg38_SIRV	chr5	109410078	109368561	-	5	1643	16389	340347	ENSG00000198961.9	ENCODEHT000340347	PJA2	ENCODEHT000340347	Known	ISM	Prefix	0.5	None	None	None	None
caf4954b-bbdc-4c1e-a54e-c1574d46cf44	ONT_GM12878_R1	hg38_SIRV	chrX	1389939	1386138	-	3	1054	55765	340303	ENSG00000169100.13	ENCODEHT000340303	SLC25A6	ENCODEHT000340303	Known	ISM	Suffix	0.15000000596046448	None	None	None	None
65559de2-bed1-420d-afaa-e36ddb4d668c	ONT_GM12878_R1	hg38_SIRV	chr2	61888635	61868503	-	14	1937	6278	22047	ENSG00000115484.14	ENST00000394440.7	CCT4	CCT4-201	Known	Known	None	0.25	None	None	None	None
m54284U_191110_105540/79170007/ccs	PB_GM12878_R1	hg38_SIRV	chr14	54476030	54474492	-	1	1539	38966	340319	ENSG00000197045.12	ENCODEHT000340319	GMFB	ENCODEHT000340319	Known	Genomic	None	0.30000001192092896	None	None	None	None
m54284U_191111_172039/52757925/ccs	PB_GM12878_R2	hg38_SIRV	chr1	23778393	23788217	+	6	1600	759	2729	ENSG00000057757.9	ENST00000246151.8	PITHD1	PITHD1-201	Known	Known	None	0.20000000298023224	None	None	None	None
9fd1aafa-748f-4e03-8375-c7fadef61bcd	ONT_GM12878_R1	hg38_SIRV	chr11	46429152	46428609	-	1	544	31506	108611	ENSG00000244313.3	ENST00000467930.1	AC024293.1	AC024293.1-201	Known	Known	None	0.699999988079071	None	None	None	None
m54284U_191111_172039/112003684/ccs	PB_GM12878_R2	hg38_SIRV	chr4	103099822	103079478	-	10	1022	13792	50824	ENSG00000164039.14	ENST00000296424.8	BDH2	BDH2-201	Known	Known	None	0.3499999940395355	None	None	None	None
m54284U_191110_105540/115148593/ccs	PB_GM12878_R1	hg38_SIRV	chr22	39318593	39312885	-	9	1265	55414	198037	ENSG00000100316.15	ENST00000401609.5	RPL3	RPL3-202	Known	Known	None	0.15000000596046448	None	None	None	None
m54284U_191110_105540/109905464/ccs	PB_GM12878_R1	hg38_SIRV	chr14	54476030	54474492	-	1	1539	38966	340319	ENSG00000197045.12	ENCODEHT000340319	GMFB	ENCODEHT000340319	Known	Genomic	None	0.30000001192092896	None	None	None	None
584eeb6d-e278-484c-8a21-08f02e974788	ONT_GM12878_R1	hg38_SIRV	chrX	1392091	1386138	-	4	1429	55765	199333	ENSG00000169100.13	ENST00000381401.10	SLC25A6	SLC25A6-201	Known	Known	None	0.15000000596046448	None	None	None	None
62b97266-4fee-4f10-80a2-e411743fdcc8	ONT_GM12878_R2	hg38_SIRV	chr3	39411675	39412464	+	3	435	9850	337649	ENSG00000168028.13	ENCODEHT000337649	RPSA	ENCODEHT000337649	Known	ISM	Suffix	0.10000000149011612	None	None	None	None
85ee0d93-6d68-4e57-af3f-ca1f3630e151	ONT_GM12878_R2	hg38_SIRV	chr7	44799699	44801602	+	2	493	21435	339621	ENSG00000196262.13	ENCODEHT000339621	PPIA	ENCODEHT000339621	Known	ISM	Suffix	0.6000000238418579	None	None	None	None
m54284U_191110_105540/149358098/ccs	PB_GM12878_R1	hg38_SIRV	chr14	54476030	54474492	-	1	1539	38966	340319	ENSG00000197045.12	ENCODEHT000340319	GMFB	ENCODEHT000340319	Known	Genomic	None	0.30000001192092896	None	None	None	None
m54284U_191111_172039/106430489/ccs	PB_GM12878_R2	hg38_SIRV	chr15	66504846	66499331	-	10	1416	41587	144315	ENSG00000174444.14	ENST00000307961.10	RPL4	RPL4-201	Known	Known	None	0.3499999940395355	None	None	None	None
159d45a5-f095-4082-a70f-ffdaf5f9975e	ONT_GM12878_R1	hg38_SIRV	chr19	7560725	7561761	+	4	521	49602	176668	ENSG00000032444.16	ENST00000597202.1	PNPLA6	PNPLA6-215	Known	Known	None	0.15000000596046448	None	None	None	None
adc9d545-5346-4a1c-8262-2ba6cb62d35e	ONT_GM12878_R1	hg38_SIRV	chr11	46429150	46428609	-	1	542	31506	108611	ENSG00000244313.3	ENST00000467930.1	AC024293.1	AC024293.1-201	Known	Known	None	0.699999988079071	None	None	None	None
m54284U_191111_172039/74384659/ccs	PB_GM12878_R2	hg38_SIRV	chr16	46683607	46660213	-	16	2648	43893	340120	ENSG00000069329.17	ENCODEHT000340120	VPS35	ENCODEHT000340120	Known	ISM	Suffix	1.0	None	None	None	None
m54284U_191110_105540/167708088/ccs	PB_GM12878_R1	hg38_SIRV	chr14	54476030	54474492	-	1	1539	38966	340319	ENSG00000197045.12	ENCODEHT000340319	GMFB	ENCODEHT000340319	Known	Genomic	None	0.30000001192092896	None	None	None	None
m54284U_191110_105540/115148911/ccs	PB_GM12878_R1	hg38_SIRV	chr22	39319621	39312885	-	10	1291	55414	198040	ENSG00000100316.15	ENST00000216146.8	RPL3	RPL3-201	Known	Known	None	0.15000000596046448	None	None	None	None
934d2cf8-8134-4f2e-86d4-f45220d5ada6	ONT_GM12878_R2	hg38_SIRV	chrX	1390017	1386138	-	3	1124	55765	340303	ENSG00000169100.13	ENCODEHT000340303	SLC25A6	ENCODEHT000340303	Known	ISM	Suffix	0.15000000596046448	None	None	None	None
c3d06d68-281a-44d5-99af-f4451ed66719	ONT_GM12878_R1	hg38_SIRV	chr2	61888626	61868503	-	14	1928	6278	22047	ENSG00000115484.14	ENST00000394440.7	CCT4	CCT4-201	Known	Known	None	0.25	None	None	None	None
7ed4f64e-bfff-44c9-9ebe-cd4e950114e1	ONT_GM12878_R1	hg38_SIRV	chr11	46428968	46428609	-	1	360	31506	108611	ENSG00000244313.3	ENST00000467930.1	AC024293.1	AC024293.1-201	Known	Known	None	0.699999988079071	None	None	None	None
m54284U_191111_172039/15403168/ccs	PB_GM12878_R2	hg38_SIRV	chr14	54475849	54474492	-	1	1358	38966	340319	ENSG00000197045.12	ENCODEHT000340319	GMFB	ENCODEHT000340319	Known	Genomic	None	0.30000001192092896	None	None	None	None
0bf70c2c-b3a1-4616-bf24-e8316a131edb	ONT_GM12878_R1	hg38_SIRV	chr17	28722822	28724006	+	3	249	46014	339432	ENSG00000198242.13	ENCODEHT000339432	RPL23A	ENCODEHT000339432	Known	ISM	Suffix	0.4000000059604645	None	None	None	None
m54284U_191111_172039/72221635/ccs	PB_GM12878_R2	hg38_SIRV	chr1	23778393	23788228	+	6	1611	759	2729	ENSG00000057757.9	ENST00000246151.8	PITHD1	PITHD1-201	Known	Known	None	0.15000000596046448	None	None	None	None
m54284U_191111_172039/133433037/ccs	PB_GM12878_R2	hg38_SIRV	chr5	109410027	109368562	-	5	1591	16389	340347	ENSG00000198961.9	ENCODEHT000340347	PJA2	ENCODEHT000340347	Known	ISM	Prefix	0.5	None	None	None	None
m54284U_191111_172039/146934195/ccs	PB_GM12878_R2	hg38_SIRV	chr4	103099828	103079478	-	10	1028	13792	50824	ENSG00000164039.14	ENST00000296424.8	BDH2	BDH2-201	Known	Known	None	0.3499999940395355	None	None	None	None
2a6e966c-fa1a-4365-b140-b3f9fd36f289	ONT_GM12878_R2	hg38_SIRV	chrX	1390131	1386138	-	3	1242	55765	340303	ENSG00000169100.13	ENCODEHT000340303	SLC25A6	ENCODEHT000340303	Known	ISM	Suffix	0.15000000596046448	None	None	None	None
m54284U_191111_172039/35193262/ccs	PB_GM12878_R2	hg38_SIRV	chr14	54476030	54474492	-	1	1539	38966	340319	ENSG00000197045.12	ENCODEHT000340319	GMFB	ENCODEHT000340319	Known	Genomic	None	0.30000001192092896	None	None	None	None
m54284U_191110_105540/115212845/ccs	PB_GM12878_R1	hg38_SIRV	chr22	39319615	39312885	-	10	1285	55414	198040	ENSG00000100316.15	ENST00000216146.8	RPL3	RPL3-201	Known	Known	None	0.15000000596046448	None	None	None	None
m54284U_191111_172039/106430651/ccs	PB_GM12878_R2	hg38_SIRV	chr15	66504845	66499331	-	10	1415	41587	144315	ENSG00000174444.14	ENST00000307961.10	RPL4	RPL4-201	Known	Known	None	0.3499999940395355	None	None	None	None
a69a2c03-75f2-462e-95d2-fb7289129945	ONT_GM12878_R1	hg38_SIRV	chr11	46429043	46428609	-	1	435	31506	108611	ENSG00000244313.3	ENST00000467930.1	AC024293.1	AC024293.1-201	Known	Known	None	0.699999988079071	None	None	None	None
m54284U_191111_172039/42795136/ccs	PB_GM12878_R2	hg38_SIRV	chr14	54476030	54474492	-	1	1539	38966	340319	ENSG00000197045.12	ENCODEHT000340319	GMFB	ENCODEHT000340319	Known	Genomic	None	0.30000001192092896	None	None	None	None
a26ef04e-37a6-4f1b-ae1a-4865292a560b	ONT_GM12878_R2	hg38_SIRV	chr19	7560729	7561733	+	4	489	49602	176668	ENSG00000032444.16	ENST00000597202.1	PNPLA6	PNPLA6-215	Known	Known	None	0.25	None	None	None	None
1e2041ab-9191-47fd-a50a-1316fc341b36	ONT_GM12878_R2	hg38_SIRV	chr3	39411676	39412457	+	3	427	9850	337649	ENSG00000168028.13	ENCODEHT000337649	RPSA	ENCODEHT000337649	Known	ISM	Suffix	0.30000001192092896	None	None	None	None
14fa1935-4c8e-405b-b981-26bad53ba864	ONT_GM12878_R2	hg38_SIRV	chr7	44799699	44801630	+	2	521	21435	339621	ENSG00000196262.13	ENCODEHT000339621	PPIA	ENCODEHT000339621	Known	ISM	Suffix	0.20000000298023224	None	None	None	None
m54284U_191111_172039/76415683/ccs	PB_GM12878_R2	hg38_SIRV	chr16	46689187	46660213	-	17	2704	43893	153220	ENSG00000069329.17	ENST00000299138.11	VPS35	VPS35-201	Known	Known	None	1.0	None	None	None	None
14537429-e4d4-4b8e-ad0e-57cf21de0174	ONT_GM12878_R2	hg38_SIRV	chrX	1392098	1386138	-	4	1444	55765	199333	ENSG00000169100.13	ENST00000381401.10	SLC25A6	SLC25A6-201	Known	Known	None	0.15000000596046448	None	None	None	None
7f678306-5765-474f-a1f0-583b9d0d4241	ONT_GM12878_R1	hg38_SIRV	chr11	46428763	46428609	-	1	155	31506	108611	ENSG00000244313.3	ENST00000467930.1	AC024293.1	AC024293.1-201	Known	Known	None	0.699999988079071	None	None	None	None
m54284U_191111_172039/43911261/ccs	PB_GM12878_R2	hg38_SIRV	chr14	54476030	54474492	-	1	1539	38966	340319	ENSG00000197045.12	ENCODEHT000340319	GMFB	ENCODEHT000340319	Known	Genomic	None	0.30000001192092896	None	None	None	None
m54284U_191110_105540/115213484/ccs	PB_GM12878_R1	hg38_SIRV	chr22	39319623	39312885	-	10	1293	55414	198040	ENSG00000100316.15	ENST00000216146.8	RPL3	RPL3-201	Known	Known	None	0.15000000596046448	None	None	None	None
d8985dda-ec6c-4380-800a-d74ea24d2ced	ONT_GM12878_R2	hg38_SIRV	chrX	1386493	1386342	-	1	476	55765	340310	ENSG00000169100.13	ENCODEHT000340310	SLC25A6	ENCODEHT000340310	Known	Genomic	None	0.15000000596046448	None	None	None	None
cf9be08a-7ebf-4bfd-92a8-5a45e3671edd	ONT_GM12878_R1	hg38_SIRV	chr11	46429152	46428609	-	1	544	31506	108611	ENSG00000244313.3	ENST00000467930.1	AC024293.1	AC024293.1-201	Known	Known	None	0.699999988079071	None	None	None	None
m54284U_191111_172039/106628279/ccs	PB_GM12878_R2	hg38_SIRV	chr15	66504820	66499331	-	10	1390	41587	144315	ENSG00000174444.14	ENST00000307961.10	RPL4	RPL4-201	Known	Known	None	0.3499999940395355	None	None	None	None
m54284U_191111_172039/60097821/ccs	PB_GM12878_R2	hg38_SIRV	chr14	54476030	54474492	-	1	1539	38966	340319	ENSG00000197045.12	ENCODEHT000340319	GMFB	ENCODEHT000340319	Known	Genomic	None	0.30000001192092896	None	None	None	None
32e8204f-d192-40a6-a34c-146c175a54c7	ONT_GM12878_R1	hg38_SIRV	chr4	103099817	103079478	-	9	902	13792	340179	ENSG00000164039.14	ENCODEHT000340179	BDH2	ENCODEHT000340179	Known	NIC	None	0.3499999940395355	None	None	None	None
6204b815-00f4-4208-9738-d0d20c59f40a	ONT_GM12878_R2	hg38_SIRV	chr17	28722822	28723945	+	3	194	46014	339432	ENSG00000198242.13	ENCODEHT000339432	RPL23A	ENCODEHT000339432	Known	ISM	Suffix	0.3499999940395355	None	None	None	None
m54284U_191111_172039/151849390/ccs	PB_GM12878_R2	hg38_SIRV	chr1	23778393	23788228	+	6	1611	759	2729	ENSG00000057757.9	ENST00000246151.8	PITHD1	PITHD1-201	Known	Known	None	0.15000000596046448	None	None	None	None
b9f8ffbf-8248-4cbc-a486-ab2791af4ed1	ONT_GM12878_R1	hg38_SIRV	chr2	61873139	61868503	-	5	775	6278	335957	ENSG00000115484.14	ENCODEHT000335957	CCT4	ENCODEHT000335957	Known	ISM	Suffix	0.25	None	None	None	None
m54284U_191111_172039/52167590/ccs	PB_GM12878_R2	hg38_SIRV	chr5	109410036	109368587	-	5	1575	16389	340347	ENSG00000198961.9	ENCODEHT000340347	PJA2	ENCODEHT000340347	Known	ISM	Prefix	0.30000001192092896	None	None	None	None
bc341a19-dd8a-4a70-9b8b-7008b91cc724	ONT_GM12878_R1	hg38_SIRV	chr11	46429152	46428609	-	1	544	31506	108611	ENSG00000244313.3	ENST00000467930.1	AC024293.1	AC024293.1-201	Known	Known	None	0.699999988079071	None	None	None	None
958fab79-f100-407e-b625-d7767dd7d02a	ONT_GM12878_R2	hg38_SIRV	chrX	1389939	1386138	-	3	1043	55765	340303	ENSG00000169100.13	ENCODEHT000340303	SLC25A6	ENCODEHT000340303	Known	ISM	Suffix	0.15000000596046448	None	None	None	None
m54284U_191110_105540/115214296/ccs	PB_GM12878_R1	hg38_SIRV	chr22	39319623	39312885	-	10	1293	55414	198040	ENSG00000100316.15	ENST00000216146.8	RPL3	RPL3-201	Known	Known	None	0.15000000596046448	None	None	None	None
5d162d0f-3c66-4d0f-a34b-e0837302b34a	ONT_GM12878_R2	hg38_SIRV	chr7	44799699	44801630	+	2	521	21435	339621	ENSG00000196262.13	ENCODEHT000339621	PPIA	ENCODEHT000339621	Known	ISM	Suffix	0.20000000298023224	None	None	None	None
1faf26ea-6262-452f-98e7-4aa562fda2b8	ONT_GM12878_R1	hg38_SIRV	chr3	39411677	39412440	+	3	409	9850	337649	ENSG00000168028.13	ENCODEHT000337649	RPSA	ENCODEHT000337649	Known	ISM	Suffix	0.5	None	None	None	None
m54284U_191111_172039/77793706/ccs	PB_GM12878_R2	hg38_SIRV	chr16	46689152	46660213	-	17	2669	43893	153220	ENSG00000069329.17	ENST00000299138.11	VPS35	VPS35-201	Known	Known	None	1.0	None	None	None	None
m54284U_191111_172039/87490647/ccs	PB_GM12878_R2	hg38_SIRV	chr14	54476030	54474492	-	1	1539	38966	340319	ENSG00000197045.12	ENCODEHT000340319	GMFB	ENCODEHT000340319	Known	Genomic	None	0.30000001192092896	None	None	None	None
186629e9-e403-42ce-b811-982d20e03794	ONT_GM12878_R2	hg38_SIRV	chr19	7560747	7561761	+	4	499	49602	176668	ENSG00000032444.16	ENST00000597202.1	PNPLA6	PNPLA6-215	Known	Known	None	0.15000000596046448	None	None	None	None
m54284U_191111_172039/106890582/ccs	PB_GM12878_R2	hg38_SIRV	chr15	66504826	66499331	-	10	1396	41587	144315	ENSG00000174444.14	ENST00000307961.10	RPL4	RPL4-201	Known	Known	None	0.3499999940395355	None	None	None	None
6b303db5-e7f0-441d-b95b-9dfde9069b9e	ONT_GM12878_R2	hg38_SIRV	chrX	1392102	1386138	-	4	1441	55765	199333	ENSG00000169100.13	ENST00000381401.10	SLC25A6	SLC25A6-201	Known	Known	None	0.15000000596046448	None	None	None	None
ba4e94a1-be17-407b-ada8-57e33dd4e917	ONT_GM12878_R1	hg38_SIRV	chr11	46428778	46428609	-	1	170	31506	108611	ENSG00000244313.3	ENST00000467930.1	AC024293.1	AC024293.1-201	Known	Known	None	0.699999988079071	None	None	None	None
m54284U_191111_172039/111347319/ccs	PB_GM12878_R2	hg38_SIRV	chr14	54476030	54474492	-	1	1539	38966	340319	ENSG00000197045.12	ENCODEHT000340319	GMFB	ENCODEHT000340319	Known	Genomic	None	0.30000001192092896	None	None	None	None
m54284U_191110_105540/115278558/ccs	PB_GM12878_R1	hg38_SIRV	chr22	39318593	39312885	-	9	1265	55414	198037	ENSG00000100316.15	ENST00000401609.5	RPL3	RPL3-202	Known	Known	None	0.15000000596046448	None	None	None	None
3fb9a6c1-fd9a-4b8c-9ef7-bfbedd7bed4c	ONT_GM12878_R2	hg38_SIRV	chr4	103099858	103079478	-	10	1033	13792	50824	ENSG00000164039.14	ENST00000296424.8	BDH2	BDH2-201	Known	Known	None	0.3499999940395355	None	None	None	None
c30441a0-f7a0-4e4f-87d4-eb5eed468114	ONT_GM12878_R2	hg38_SIRV	chr4	103099823	103079478	-	10	1015	13792	340350	ENSG00000164039.14	ENCODEHT000340350	BDH2	ENCODEHT000340350	Known	NNC	None	0.3499999940395355	None	None	None	None
29739602-f332-492e-9585-ef1793693655	ONT_GM12878_R2	hg38_SIRV	chrX	1392094	1386138	-	4	1429	55765	199333	ENSG00000169100.13	ENST00000381401.10	SLC25A6	SLC25A6-201	Known	Known	None	0.15000000596046448	None	None	None	None
edbc71e2-dff6-4a84-a2d1-95be9b019bf9	ONT_GM12878_R1	hg38_SIRV	chr11	46429152	46428609	-	1	544	31506	108611	ENSG00000244313.3	ENST00000467930.1	AC024293.1	AC024293.1-201	Known	Known	None	0.699999988079071	None	None	None	None
m54284U_191111_172039/52496375/ccs	PB_GM12878_R2	hg38_SIRV	chr1	23778395	23788229	+	6	1610	759	2729	ENSG00000057757.9	ENST00000246151.8	PITHD1	PITHD1-201	Known	Known	None	0.15000000596046448	None	None	None	None
m54284U_191111_172039/129697301/ccs	PB_GM12878_R2	hg38_SIRV	chr14	54476030	54474492	-	1	1539	38966	340319	ENSG00000197045.12	ENCODEHT000340319	GMFB	ENCODEHT000340319	Known	Genomic	None	0.30000001192092896	None	None	None	None
690850f2-7126-47d1-93cc-14c7ce03f4f4	ONT_GM12878_R2	hg38_SIRV	chr17	28722822	28723634	+	2	142	46014	339439	ENSG00000198242.13	ENCODEHT000339439	RPL23A	ENCODEHT000339439	Known	ISM	Both	0.3499999940395355	None	None	None	None
m54284U_191110_105540/155714992/ccs	PB_GM12878_R1	hg38_SIRV	chr5	109368914	109370032	+	1	1119	80026	340351	ENCODEHG000080026	ENCODEHT000340351	ENCODEHG000080026	ENCODEHT000340351	Antisense	Antisense	None	1.0	None	None	None	None
e2639a9d-a00f-45bb-bb08-4bf99a64c41f	ONT_GM12878_R2	hg38_SIRV	chrX	1386316	1386342	-	1	299	55765	340310	ENSG00000169100.13	ENCODEHT000340310	SLC25A6	ENCODEHT000340310	Known	Genomic	None	0.15000000596046448	None	None	None	None
m54284U_191111_172039/106957618/ccs	PB_GM12878_R2	hg38_SIRV	chr15	66504846	66499331	-	10	1416	41587	144315	ENSG00000174444.14	ENST00000307961.10	RPL4	RPL4-201	Known	Known	None	0.3499999940395355	None	None	None	None
m54284U_191111_172039/79103984/ccs	PB_GM12878_R2	hg38_SIRV	chr16	46689194	46660213	-	17	2711	43893	153220	ENSG00000069329.17	ENST00000299138.11	VPS35	VPS35-201	Known	Known	None	1.0	None	None	None	None
31cb94c7-017f-44a4-a253-cd7b54b5c837	ONT_GM12878_R1	hg38_SIRV	chr2	61876253	61868503	-	7	927	6278	335956	ENSG00000115484.14	ENCODEHT000335956	CCT4	ENCODEHT000335956	Known	ISM	Suffix	0.25	None	None	None	None
8f789857-0344-410e-920e-defd64e8c5c6	ONT_GM12878_R1	hg38_SIRV	chr3	39411677	39412454	+	3	423	9850	337649	ENSG00000168028.13	ENCODEHT000337649	RPSA	ENCODEHT000337649	Known	ISM	Suffix	0.25	None	None	None	None
7fe139f5-1fb7-4f36-aed9-684f5a7f9371	ONT_GM12878_R2	hg38_SIRV	chr7	44799699	44801607	+	2	491	21435	339621	ENSG00000196262.13	ENCODEHT000339621	PPIA	ENCODEHT000339621	Known	ISM	Suffix	0.75	None	None	None	None
m54284U_191110_105540/115279616/ccs	PB_GM12878_R1	hg38_SIRV	chr22	39318593	39312885	-	9	1265	55414	198037	ENSG00000100316.15	ENST00000401609.5	RPL3	RPL3-202	Known	Known	None	0.15000000596046448	None	None	None	None
3fda5e36-2ac5-44d0-8107-d4763002d355	ONT_GM12878_R1	hg38_SIRV	chr19	7561014	7561764	+	3	484	49602	340352	ENSG00000032444.16	ENCODEHT000340352	PNPLA6	ENCODEHT000340352	Known	ISM	Suffix	0.0	None	None	None	None
eceac014-ee78-4402-b828-d499efa520dc	ONT_GM12878_R1	hg38_SIRV	chr11	46429153	46428609	-	1	545	31506	108611	ENSG00000244313.3	ENST00000467930.1	AC024293.1	AC024293.1-201	Known	Known	None	0.699999988079071	None	None	None	None
m54284U_191111_172039/140249854/ccs	PB_GM12878_R2	hg38_SIRV	chr14	54476030	54474492	-	1	1539	38966	340319	ENSG00000197045.12	ENCODEHT000340319	GMFB	ENCODEHT000340319	Known	Genomic	None	0.30000001192092896	None	None	None	None
4775b477-a2bf-41bd-99f2-1d442e9c4823	ONT_GM12878_R2	hg38_SIRV	chrX	1386178	1386342	-	1	161	55765	340310	ENSG00000169100.13	ENCODEHT000340310	SLC25A6	ENCODEHT000340310	Known	Genomic	None	0.15000000596046448	None	None	None	None
facdb813-63d0-440e-b364-1404e1a45603	ONT_GM12878_R2	hg38_SIRV	chrX	1386266	1386342	-	1	249	55765	340310	ENSG00000169100.13	ENCODEHT000340310	SLC25A6	ENCODEHT000340310	Known	Genomic	None	0.15000000596046448	None	None	None	None
51739d71-2146-480c-a11f-80447fb5c82e	ONT_GM12878_R1	hg38_SIRV	chr11	46429153	46428609	-	1	545	31506	108611	ENSG00000244313.3	ENST00000467930.1	AC024293.1	AC024293.1-201	Known	Known	None	0.699999988079071	None	None	None	None
m54284U_191111_172039/141885555/ccs	PB_GM12878_R2	hg38_SIRV	chr14	54476030	54474492	-	1	1539	38966	340319	ENSG00000197045.12	ENCODEHT000340319	GMFB	ENCODEHT000340319	Known	Genomic	None	0.30000001192092896	None	None	None	None
d26aac76-b218-487c-ac27-017d8a105190	ONT_GM12878_R2	hg38_SIRV	chrX	1386417	1386342	-	1	400	55765	340310	ENSG00000169100.13	ENCODEHT000340310	SLC25A6	ENCODEHT000340310	Known	Genomic	None	0.15000000596046448	None	None	None	None
m54284U_191111_172039/127206683/ccs	PB_GM12878_R2	hg38_SIRV	chr1	23778395	23788228	+	6	1609	759	2729	ENSG00000057757.9	ENST00000246151.8	PITHD1	PITHD1-201	Known	Known	None	0.15000000596046448	None	None	None	None
m54284U_191111_172039/107216955/ccs	PB_GM12878_R2	hg38_SIRV	chr15	66504846	66499331	-	10	1416	41587	144315	ENSG00000174444.14	ENST00000307961.10	RPL4	RPL4-201	Known	Known	None	0.3499999940395355	None	None	None	None
m54284U_191110_105540/4064192/ccs	PB_GM12878_R1	hg38_SIRV	chr4	103099851	103079479	-	10	1050	13792	50824	ENSG00000164039.14	ENST00000296424.8	BDH2	BDH2-201	Known	Known	None	0.3499999940395355	None	None	None	None
m54284U_191110_105540/115346056/ccs	PB_GM12878_R1	hg38_SIRV	chr22	39319623	39312885	-	10	1293	55414	198040	ENSG00000100316.15	ENST00000216146.8	RPL3	RPL3-201	Known	Known	None	0.15000000596046448	None	None	None	None
m54284U_191111_172039/79823271/ccs	PB_GM12878_R2	hg38_SIRV	chr16	46672551	46660213	-	7	1445	43893	340075	ENSG00000069329.17	ENCODEHT000340075	VPS35	ENCODEHT000340075	Known	ISM	Suffix	1.0	None	None	None	None
b08329e4-44af-41e6-ad24-ccacd9ca4ddb	ONT_GM12878_R1	hg38_SIRV	chr11	46429153	46428609	-	1	545	31506	108611	ENSG00000244313.3	ENST00000467930.1	AC024293.1	AC024293.1-201	Known	Known	None	0.699999988079071	None	None	None	None
m54284U_191111_172039/91357197/ccs	PB_GM12878_R2	hg38_SIRV	chr5	109368748	109370032	+	1	1117	80026	340351	ENCODEHG000080026	ENCODEHT000340351	ENCODEHG000080026	ENCODEHT000340351	Antisense	Antisense	None	1.0	None	None	None	None
m54284U_191111_172039/148506253/ccs	PB_GM12878_R2	hg38_SIRV	chr14	54476030	54474492	-	1	1539	38966	340319	ENSG00000197045.12	ENCODEHT000340319	GMFB	ENCODEHT000340319	Known	Genomic	None	0.30000001192092896	None	None	None	None
613040e6-4865-43b1-996b-0bd1c73075b9	ONT_GM12878_R1	hg38_SIRV	chr2	61888510	61868503	-	14	1812	6278	22047	ENSG00000115484.14	ENST00000394440.7	CCT4	CCT4-201	Known	Known	None	0.25	None	None	None	None
1d65a590-7786-4eb9-b97b-33d7e11878f5	ONT_GM12878_R2	hg38_SIRV	chr17	28722822	28723929	+	3	178	46014	339432	ENSG00000198242.13	ENCODEHT000339432	RPL23A	ENCODEHT000339432	Known	ISM	Suffix	0.4000000059604645	None	None	None	None
42859417-eae5-4915-b530-8474121223e0	ONT_GM12878_R2	hg38_SIRV	chrX	1392095	1386138	-	4	1422	55765	199333	ENSG00000169100.13	ENST00000381401.10	SLC25A6	SLC25A6-201	Known	Known	None	0.15000000596046448	None	None	None	None
m54284U_191111_172039/149292766/ccs	PB_GM12878_R2	hg38_SIRV	chr14	54476030	54474492	-	1	1539	38966	340319	ENSG00000197045.12	ENCODEHT000340319	GMFB	ENCODEHT000340319	Known	Genomic	None	0.30000001192092896	None	None	None	None
3dc5b70b-93d5-4fad-872d-5b50cdc2ff08	ONT_GM12878_R1	hg38_SIRV	chr11	46429152	46428609	-	1	544	31506	108611	ENSG00000244313.3	ENST00000467930.1	AC024293.1	AC024293.1-201	Known	Known	None	0.699999988079071	None	None	None	None
b1d02f2d-0562-4697-8e9a-7eba711c8cf7	ONT_GM12878_R1	hg38_SIRV	chr3	39411677	39412449	+	3	418	9850	337649	ENSG00000168028.13	ENCODEHT000337649	RPSA	ENCODEHT000337649	Known	ISM	Suffix	0.30000001192092896	None	None	None	None
c0e423c4-2893-4e0a-bd3d-2c5c28fb68cc	ONT_GM12878_R2	hg38_SIRV	chr7	44799699	44801630	+	2	521	21435	339621	ENSG00000196262.13	ENCODEHT000339621	PPIA	ENCODEHT000339621	Known	ISM	Suffix	0.20000000298023224	None	None	None	None
m54284U_191110_105540/115410271/ccs	PB_GM12878_R1	hg38_SIRV	chr22	39319623	39312885	-	10	1293	55414	198040	ENSG00000100316.15	ENST00000216146.8	RPL3	RPL3-201	Known	Known	None	0.15000000596046448	None	None	None	None
2e267485-6313-4186-8ec4-7a603e7fb260	ONT_GM12878_R2	hg38_SIRV	chrX	1392098	1386138	-	4	1450	55765	199333	ENSG00000169100.13	ENST00000381401.10	SLC25A6	SLC25A6-201	Known	Known	None	0.15000000596046448	None	None	None	None
m54284U_191111_172039/107349060/ccs	PB_GM12878_R2	hg38_SIRV	chr15	66504846	66499331	-	10	1416	41587	144315	ENSG00000174444.14	ENST00000307961.10	RPL4	RPL4-201	Known	Known	None	0.3499999940395355	None	None	None	None
m54284U_191111_172039/149358576/ccs	PB_GM12878_R2	hg38_SIRV	chr14	54476030	54474492	-	1	1539	38966	340319	ENSG00000197045.12	ENCODEHT000340319	GMFB	ENCODEHT000340319	Known	Genomic	None	0.30000001192092896	None	None	None	None
537226cb-949a-4db7-8ff0-044ff9811691	ONT_GM12878_R2	hg38_SIRV	chr19	7561014	7561762	+	3	482	49602	340352	ENSG00000032444.16	ENCODEHT000340352	PNPLA6	ENCODEHT000340352	Known	ISM	Suffix	0.10000000149011612	None	None	None	None
fe3b3027-12d8-4799-9e11-d0c9f04061fa	ONT_GM12878_R1	hg38_SIRV	chr11	46429152	46428609	-	1	544	31506	108611	ENSG00000244313.3	ENST00000467930.1	AC024293.1	AC024293.1-201	Known	Known	None	0.699999988079071	None	None	None	None
m54284U_191110_105540/8061600/ccs	PB_GM12878_R1	hg38_SIRV	chr4	103099814	103079479	-	10	1013	13792	50824	ENSG00000164039.14	ENST00000296424.8	BDH2	BDH2-201	Known	Known	None	0.3499999940395355	None	None	None	None
5d9b8f62-0624-4d8a-8e47-40293a19634b	ONT_GM12878_R1	hg38_SIRV	chr1	23778395	23788215	+	6	1590	759	2729	ENSG00000057757.9	ENST00000246151.8	PITHD1	PITHD1-201	Known	Known	None	0.25	None	None	None	None
m54284U_191111_172039/79890574/ccs	PB_GM12878_R2	hg38_SIRV	chr16	46689194	46660213	-	17	2711	43893	153220	ENSG00000069329.17	ENST00000299138.11	VPS35	VPS35-201	Known	Known	None	1.0	None	None	None	None
f700e5ff-e6bb-43b3-b520-5d942dcd2cf9	ONT_GM12878_R2	hg38_SIRV	chrX	1386451	1386342	-	1	434	55765	340310	ENSG00000169100.13	ENCODEHT000340310	SLC25A6	ENCODEHT000340310	Known	Genomic	None	0.15000000596046448	None	None	None	None
m54284U_191111_172039/150536817/ccs	PB_GM12878_R2	hg38_SIRV	chr14	54476030	54474492	-	1	1539	38966	340319	ENSG00000197045.12	ENCODEHT000340319	GMFB	ENCODEHT000340319	Known	Genomic	None	0.30000001192092896	None	None	None	None
615ed1c6-1352-4562-8ac8-0fc7c034e014	ONT_GM12878_R1	hg38_SIRV	chr11	46428857	46428609	-	1	249	31506	108611	ENSG00000244313.3	ENST00000467930.1	AC024293.1	AC024293.1-201	Known	Known	None	0.699999988079071	None	None	None	None
m54284U_191110_105540/158860954/ccs	PB_GM12878_R1	hg38_SIRV	chr5	109409907	109377452	-	4	2188	16389	340353	ENSG00000198961.9	ENCODEHT000340353	PJA2	ENCODEHT000340353	Known	ISM	Prefix	0.75	None	None	None	None
m54284U_191110_105540/115411288/ccs	PB_GM12878_R1	hg38_SIRV	chr22	39319623	39312885	-	10	1293	55414	198040	ENSG00000100316.15	ENST00000216146.8	RPL3	RPL3-201	Known	Known	None	0.15000000596046448	None	None	None	None
m54284U_191111_172039/160433489/ccs	PB_GM12878_R2	hg38_SIRV	chr14	54476030	54474492	-	1	1539	38966	340319	ENSG00000197045.12	ENCODEHT000340319	GMFB	ENCODEHT000340319	Known	Genomic	None	0.30000001192092896	None	None	None	None
5ec72e5a-92ad-4329-b5b6-650e4f0095ee	ONT_GM12878_R2	hg38_SIRV	chr17	28722822	28723953	+	3	202	46014	339432	ENSG00000198242.13	ENCODEHT000339432	RPL23A	ENCODEHT000339432	Known	ISM	Suffix	0.3499999940395355	None	None	None	None
43b78658-07bf-4e71-a3d2-5068bbaa62b7	ONT_GM12878_R1	hg38_SIRV	chr2	61873167	61868503	-	5	797	6278	335957	ENSG00000115484.14	ENCODEHT000335957	CCT4	ENCODEHT000335957	Known	ISM	Suffix	0.25	None	None	None	None
0b793665-aa1b-4828-b2a3-db9d0bd4bcd4	ONT_GM12878_R2	hg38_SIRV	chrX	1392098	1386138	-	4	1444	55765	199333	ENSG00000169100.13	ENST00000381401.10	SLC25A6	SLC25A6-201	Known	Known	None	0.15000000596046448	None	None	None	None
e12cad76-2aa8-4157-a98a-0da0e560eb33	ONT_GM12878_R1	hg38_SIRV	chr11	46429152	46428609	-	1	533	31506	108611	ENSG00000244313.3	ENST00000467930.1	AC024293.1	AC024293.1-201	Known	Known	None	0.699999988079071	None	None	None	None
62c0e575-9e12-44f8-a2fe-4406518a826b	ONT_GM12878_R2	hg38_SIRV	chr3	39411677	39412450	+	3	419	9850	337649	ENSG00000168028.13	ENCODEHT000337649	RPSA	ENCODEHT000337649	Known	ISM	Suffix	0.25	None	None	None	None
m54284U_191111_172039/107414127/ccs	PB_GM12878_R2	hg38_SIRV	chr15	66504846	66499331	-	10	1416	41587	144315	ENSG00000174444.14	ENST00000307961.10	RPL4	RPL4-201	Known	Known	None	0.3499999940395355	None	None	None	None
1a1854d5-e611-48f8-ae36-50a3e9561239	ONT_GM12878_R2	hg38_SIRV	chr7	44799699	44801631	+	2	522	21435	339621	ENSG00000196262.13	ENCODEHT000339621	PPIA	ENCODEHT000339621	Known	ISM	Suffix	0.20000000298023224	None	None	None	None
m54284U_191111_172039/177406079/ccs	PB_GM12878_R2	hg38_SIRV	chr14	54476030	54474492	-	1	1539	38966	340319	ENSG00000197045.12	ENCODEHT000340319	GMFB	ENCODEHT000340319	Known	Genomic	None	0.30000001192092896	None	None	None	None
m54284U_191110_105540/14746134/ccs	PB_GM12878_R1	hg38_SIRV	chr4	103099828	103079479	-	10	1027	13792	50824	ENSG00000164039.14	ENST00000296424.8	BDH2	BDH2-201	Known	Known	None	0.3499999940395355	None	None	None	None
c5dbca53-47d1-4164-bd4d-e68b4dcfa279	ONT_GM12878_R2	hg38_SIRV	chr19	7561024	7561758	+	3	468	49602	340352	ENSG00000032444.16	ENCODEHT000340352	PNPLA6	ENCODEHT000340352	Known	ISM	Suffix	0.15000000596046448	None	None	None	None
m54284U_191110_105540/115475775/ccs	PB_GM12878_R1	hg38_SIRV	chr22	39318593	39312885	-	9	1265	55414	198037	ENSG00000100316.15	ENST00000401609.5	RPL3	RPL3-202	Known	Known	None	0.15000000596046448	None	None	None	None
0ea99492-8346-477c-9497-6395c08e09ac	ONT_GM12878_R1	hg38_SIRV	chr11	46428881	46428609	-	1	273	31506	108611	ENSG00000244313.3	ENST00000467930.1	AC024293.1	AC024293.1-201	Known	Known	None	0.699999988079071	None	None	None	None
52895e31-4923-4c8e-b217-6d9b509491df	ONT_GM12878_R2	hg38_SIRV	chrX	1389676	1386138	-	3	805	55765	340303	ENSG00000169100.13	ENCODEHT000340303	SLC25A6	ENCODEHT000340303	Known	ISM	Suffix	0.15000000596046448	None	None	None	None
m54284U_191111_172039/80742934/ccs	PB_GM12878_R2	hg38_SIRV	chr16	46679012	46660215	-	12	2000	43893	340296	ENSG00000069329.17	ENCODEHT000340296	VPS35	ENCODEHT000340296	Known	ISM	Suffix	1.0	None	None	None	None
10a9ec40-8e36-4bf4-a7bd-6b322972b5b2	ONT_GM12878_R1	hg38_SIRV	chr1	23778395	23788226	+	6	1607	759	2729	ENSG00000057757.9	ENST00000246151.8	PITHD1	PITHD1-201	Known	Known	None	0.20000000298023224	None	None	None	None
m54284U_191110_105540/19597790/ccs	PB_GM12878_R1	hg38_SIRV	chr14	54476030	54474493	-	1	1538	38966	340319	ENSG00000197045.12	ENCODEHT000340319	GMFB	ENCODEHT000340319	Known	Genomic	None	0.30000001192092896	None	None	None	None
54f358a5-45cb-41d3-8fb2-ba6c85ce9360	ONT_GM12878_R1	hg38_SIRV	chr11	46429152	46428609	-	1	544	31506	108611	ENSG00000244313.3	ENST00000467930.1	AC024293.1	AC024293.1-201	Known	Known	None	0.699999988079071	None	None	None	None
m54284U_191110_105540/52233922/ccs	PB_GM12878_R1	hg38_SIRV	chr14	54477113	54474493	-	1	2621	38966	340319	ENSG00000197045.12	ENCODEHT000340319	GMFB	ENCODEHT000340319	Known	Genomic	None	0.30000001192092896	None	None	None	None
m54284U_191110_105540/115475916/ccs	PB_GM12878_R1	hg38_SIRV	chr22	39319623	39312885	-	10	1293	55414	198040	ENSG00000100316.15	ENST00000216146.8	RPL3	RPL3-201	Known	Known	None	0.15000000596046448	None	None	None	None
a09579ba-c211-4008-bd42-f8aae5d041fb	ONT_GM12878_R1	hg38_SIRV	chr2	61888603	61868503	-	14	1905	6278	22047	ENSG00000115484.14	ENST00000394440.7	CCT4	CCT4-201	Known	Known	None	0.25	None	None	None	None
04e95f69-6e10-421d-ad79-bcf216dd1159	ONT_GM12878_R2	hg38_SIRV	chrX	1392102	1386138	-	4	1443	55765	199333	ENSG00000169100.13	ENST00000381401.10	SLC25A6	SLC25A6-201	Known	Known	None	0.15000000596046448	None	None	None	None
22a99c49-fb74-430e-9091-3b7ebb6652e7	ONT_GM12878_R2	hg38_SIRV	chr17	28722823	28723928	+	3	176	46014	339432	ENSG00000198242.13	ENCODEHT000339432	RPL23A	ENCODEHT000339432	Known	ISM	Suffix	0.4000000059604645	None	None	None	None
m54284U_191111_172039/107414654/ccs	PB_GM12878_R2	hg38_SIRV	chr15	66504846	66499331	-	10	1416	41587	144315	ENSG00000174444.14	ENST00000307961.10	RPL4	RPL4-201	Known	Known	None	0.3499999940395355	None	None	None	None
671c5ca7-7d21-4bbd-a76c-0243d6cb38cb	ONT_GM12878_R1	hg38_SIRV	chr11	46429152	46428609	-	1	544	31506	108611	ENSG00000244313.3	ENST00000467930.1	AC024293.1	AC024293.1-201	Known	Known	None	0.699999988079071	None	None	None	None
m54284U_191110_105540/53020960/ccs	PB_GM12878_R1	hg38_SIRV	chr14	54476030	54474493	-	1	1538	38966	340319	ENSG00000197045.12	ENCODEHT000340319	GMFB	ENCODEHT000340319	Known	Genomic	None	0.30000001192092896	None	None	None	None
m54284U_191110_105540/133235409/ccs	PB_GM12878_R1	hg38_SIRV	chr5	109410043	109378325	-	4	1364	16389	340353	ENSG00000198961.9	ENCODEHT000340353	PJA2	ENCODEHT000340353	Known	ISM	Prefix	0.6499999761581421	None	None	None	None
ce410b28-8799-4256-be64-da3593bb985e	ONT_GM12878_R2	hg38_SIRV	chr7	44799699	44801634	+	2	525	21435	339621	ENSG00000196262.13	ENCODEHT000339621	PPIA	ENCODEHT000339621	Known	ISM	Suffix	0.20000000298023224	None	None	None	None
0a940c71-ae2c-4c37-936c-c3aebfebe98e	ONT_GM12878_R2	hg38_SIRV	chr3	39411677	39412454	+	3	423	9850	337649	ENSG00000168028.13	ENCODEHT000337649	RPSA	ENCODEHT000337649	Known	ISM	Suffix	0.25	None	None	None	None
df8e2be0-9459-4e25-b781-99910177a1e0	ONT_GM12878_R2	hg38_SIRV	chrX	1386305	1386342	-	1	288	55765	340310	ENSG00000169100.13	ENCODEHT000340310	SLC25A6	ENCODEHT000340310	Known	Genomic	None	0.15000000596046448	None	None	None	None
m54284U_191110_105540/16844458/ccs	PB_GM12878_R1	hg38_SIRV	chr4	103099822	103079479	-	10	1021	13792	50824	ENSG00000164039.14	ENST00000296424.8	BDH2	BDH2-201	Known	Known	None	0.3499999940395355	None	None	None	None
m54284U_191111_172039/81854866/ccs	PB_GM12878_R2	hg38_SIRV	chr16	46683607	46660213	-	16	2648	43893	340120	ENSG00000069329.17	ENCODEHT000340120	VPS35	ENCODEHT000340120	Known	ISM	Suffix	1.0	None	None	None	None
9930fcfb-c0c3-4739-b845-83aa39ac0000	ONT_GM12878_R2	hg38_SIRV	chr19	7561025	7561756	+	3	462	49602	340354	ENSG00000032444.16	ENCODEHT000340354	PNPLA6	ENCODEHT000340354	Known	ISM	Suffix	0.15000000596046448	None	None	None	None
c1dd6068-776e-4bc4-a25c-47a53eb0fca7	ONT_GM12878_R1	hg38_SIRV	chr11	46429152	46428609	-	1	544	31506	108611	ENSG00000244313.3	ENST00000467930.1	AC024293.1	AC024293.1-201	Known	Known	None	0.699999988079071	None	None	None	None
m54284U_191110_105540/58000893/ccs	PB_GM12878_R1	hg38_SIRV	chr14	54476030	54474493	-	1	1538	38966	340319	ENSG00000197045.12	ENCODEHT000340319	GMFB	ENCODEHT000340319	Known	Genomic	None	0.30000001192092896	None	None	None	None
m54284U_191110_105540/115477047/ccs	PB_GM12878_R1	hg38_SIRV	chr22	39319623	39312885	-	10	1293	55414	198040	ENSG00000100316.15	ENST00000216146.8	RPL3	RPL3-201	Known	Known	None	0.15000000596046448	None	None	None	None
ecfd50e0-aa68-4e99-90e7-e610d6ffe3fa	ONT_GM12878_R2	hg38_SIRV	chrX	1392100	1386138	-	4	1452	55765	199333	ENSG00000169100.13	ENST00000381401.10	SLC25A6	SLC25A6-201	Known	Known	None	0.15000000596046448	None	None	None	None
4aa93050-ae1c-48eb-96d2-6337a503076c	ONT_GM12878_R1	hg38_SIRV	chr1	23778395	23788223	+	6	1604	759	2729	ENSG00000057757.9	ENST00000246151.8	PITHD1	PITHD1-201	Known	Known	None	0.25	None	None	None	None
m54284U_191110_105540/67961900/ccs	PB_GM12878_R1	hg38_SIRV	chr14	54476030	54474493	-	1	1538	38966	340319	ENSG00000197045.12	ENCODEHT000340319	GMFB	ENCODEHT000340319	Known	Genomic	None	0.30000001192092896	None	None	None	None
m54284U_191111_172039/107415868/ccs	PB_GM12878_R2	hg38_SIRV	chr15	66504846	66499331	-	10	1416	41587	144315	ENSG00000174444.14	ENST00000307961.10	RPL4	RPL4-201	Known	Known	None	0.3499999940395355	None	None	None	None
16177e29-18cf-41ff-a8fe-1d4c3a7bdf5a	ONT_GM12878_R2	hg38_SIRV	chr11	46428788	46428609	-	1	180	31506	108611	ENSG00000244313.3	ENST00000467930.1	AC024293.1	AC024293.1-201	Known	Known	None	0.699999988079071	None	None	None	None
m54284U_191110_105540/70060359/ccs	PB_GM12878_R1	hg38_SIRV	chr14	54476030	54474493	-	1	1538	38966	340319	ENSG00000197045.12	ENCODEHT000340319	GMFB	ENCODEHT000340319	Known	Genomic	None	0.30000001192092896	None	None	None	None
32b85216-7b78-48aa-bfb4-810d54889084	ONT_GM12878_R2	hg38_SIRV	chrX	1392098	1386138	-	4	1444	55765	199333	ENSG00000169100.13	ENST00000381401.10	SLC25A6	SLC25A6-201	Known	Known	None	0.15000000596046448	None	None	None	None
dca5df9f-8e23-4bd4-b81e-d6183f3d2222	ONT_GM12878_R1	hg38_SIRV	chr2	61873155	61868503	-	5	791	6278	335957	ENSG00000115484.14	ENCODEHT000335957	CCT4	ENCODEHT000335957	Known	ISM	Suffix	0.25	None	None	None	None
m54284U_191110_105540/115540918/ccs	PB_GM12878_R1	hg38_SIRV	chr22	39319623	39312885	-	10	1293	55414	198040	ENSG00000100316.15	ENST00000216146.8	RPL3	RPL3-201	Known	Known	None	0.15000000596046448	None	None	None	None
m54284U_191110_105540/37489273/ccs	PB_GM12878_R1	hg38_SIRV	chr4	103099825	103079479	-	10	1024	13792	50824	ENSG00000164039.14	ENST00000296424.8	BDH2	BDH2-201	Known	Known	None	0.3499999940395355	None	None	None	None
fbae4944-5ce0-43df-b4a9-afcea90d8a40	ONT_GM12878_R2	hg38_SIRV	chr11	46429152	46428609	-	1	544	31506	108611	ENSG00000244313.3	ENST00000467930.1	AC024293.1	AC024293.1-201	Known	Known	None	0.699999988079071	None	None	None	None
m54284U_191111_172039/85722851/ccs	PB_GM12878_R2	hg38_SIRV	chr5	109409994	109378326	-	4	1314	16389	340353	ENSG00000198961.9	ENCODEHT000340353	PJA2	ENCODEHT000340353	Known	ISM	Prefix	0.6499999761581421	None	None	None	None
b78699e7-a498-471c-861e-97914d0f3482	ONT_GM12878_R2	hg38_SIRV	chr7	44799699	44801625	+	2	510	21435	339621	ENSG00000196262.13	ENCODEHT000339621	PPIA	ENCODEHT000339621	Known	ISM	Suffix	0.20000000298023224	None	None	None	None
m54284U_191110_105540/73401443/ccs	PB_GM12878_R1	hg38_SIRV	chr14	54476030	54474493	-	1	1538	38966	340319	ENSG00000197045.12	ENCODEHT000340319	GMFB	ENCODEHT000340319	Known	Genomic	None	0.30000001192092896	None	None	None	None
a1ae1f35-0d74-4a5a-bfd0-a23363f3c3ca	ONT_GM12878_R1	hg38_SIRV	chr3	39411678	39412440	+	3	408	9850	337649	ENSG00000168028.13	ENCODEHT000337649	RPSA	ENCODEHT000337649	Known	ISM	Suffix	0.5	None	None	None	None
bee5217a-a2f5-43f7-afac-7db8de61942d	ONT_GM12878_R2	hg38_SIRV	chr17	28722825	28723949	+	3	195	46014	339432	ENSG00000198242.13	ENCODEHT000339432	RPL23A	ENCODEHT000339432	Known	ISM	Suffix	0.3499999940395355	None	None	None	None
m54284U_191111_172039/81856562/ccs	PB_GM12878_R2	hg38_SIRV	chr16	46689191	46660213	-	17	2708	43893	153220	ENSG00000069329.17	ENST00000299138.11	VPS35	VPS35-201	Known	Known	None	1.0	None	None	None	None
474ea2c5-b9d6-418f-b9e8-9ab06404da92	ONT_GM12878_R2	hg38_SIRV	chrX	1392098	1386138	-	4	1450	55765	199333	ENSG00000169100.13	ENST00000381401.10	SLC25A6	SLC25A6-201	Known	Known	None	0.15000000596046448	None	None	None	None
e45348c3-5c0d-4fc5-b43d-c7cba3074ed7	ONT_GM12878_R2	hg38_SIRV	chr19	7561029	7561761	+	3	466	49602	340352	ENSG00000032444.16	ENCODEHT000340352	PNPLA6	ENCODEHT000340352	Known	ISM	Suffix	0.15000000596046448	None	None	None	None
cb5dc26c-911a-4d8a-9973-63f5bc5c3198	ONT_GM12878_R2	hg38_SIRV	chr11	46428923	46428609	-	1	315	31506	108611	ENSG00000244313.3	ENST00000467930.1	AC024293.1	AC024293.1-201	Known	Known	None	0.699999988079071	None	None	None	None
m54284U_191111_172039/107545492/ccs	PB_GM12878_R2	hg38_SIRV	chr15	66504845	66499331	-	10	1415	41587	144315	ENSG00000174444.14	ENST00000307961.10	RPL4	RPL4-201	Known	Known	None	0.3499999940395355	None	None	None	None
m54284U_191110_105540/85197123/ccs	PB_GM12878_R1	hg38_SIRV	chr14	54476030	54474493	-	1	1538	38966	340319	ENSG00000197045.12	ENCODEHT000340319	GMFB	ENCODEHT000340319	Known	Genomic	None	0.30000001192092896	None	None	None	None
27a510ca-144f-4c2b-a280-96f54d1849b7	ONT_GM12878_R2	hg38_SIRV	chrX	1386152	1386342	-	1	135	55765	340310	ENSG00000169100.13	ENCODEHT000340310	SLC25A6	ENCODEHT000340310	Known	Genomic	None	0.15000000596046448	None	None	None	None
m54284U_191110_105540/28640175/ccs	PB_GM12878_R1	hg38_SIRV	chr1	23778396	23788230	+	6	1610	759	2729	ENSG00000057757.9	ENST00000246151.8	PITHD1	PITHD1-201	Known	Known	None	0.15000000596046448	None	None	None	None
m54284U_191110_105540/102499394/ccs	PB_GM12878_R1	hg38_SIRV	chr14	54476030	54474493	-	1	1538	38966	340319	ENSG00000197045.12	ENCODEHT000340319	GMFB	ENCODEHT000340319	Known	Genomic	None	0.30000001192092896	None	None	None	None
m54284U_191110_105540/115541323/ccs	PB_GM12878_R1	hg38_SIRV	chr22	39319623	39312885	-	10	1293	55414	198040	ENSG00000100316.15	ENST00000216146.8	RPL3	RPL3-201	Known	Known	None	0.15000000596046448	None	None	None	None
65d8aa61-508c-43d7-a123-38be40efa8aa	ONT_GM12878_R2	hg38_SIRV	chr11	46429146	46428609	-	1	531	31506	108611	ENSG00000244313.3	ENST00000467930.1	AC024293.1	AC024293.1-201	Known	Known	None	0.699999988079071	None	None	None	None
e6d8d535-6d34-47c8-888e-f4e938150b98	ONT_GM12878_R2	hg38_SIRV	chrX	1386155	1386342	-	1	138	55765	340310	ENSG00000169100.13	ENCODEHT000340310	SLC25A6	ENCODEHT000340310	Known	Genomic	None	0.15000000596046448	None	None	None	None
m54284U_191110_105540/109183429/ccs	PB_GM12878_R1	hg38_SIRV	chr14	54476030	54474493	-	1	1538	38966	340319	ENSG00000197045.12	ENCODEHT000340319	GMFB	ENCODEHT000340319	Known	Genomic	None	0.30000001192092896	None	None	None	None
m54284U_191110_105540/44434453/ccs	PB_GM12878_R1	hg38_SIRV	chr4	103099861	103079479	-	10	1060	13792	50824	ENSG00000164039.14	ENST00000296424.8	BDH2	BDH2-201	Known	Known	None	0.3499999940395355	None	None	None	None
65f5b092-8830-4767-879e-a464e319db32	ONT_GM12878_R1	hg38_SIRV	chr2	61888574	61868503	-	14	1876	6278	22047	ENSG00000115484.14	ENST00000394440.7	CCT4	CCT4-201	Known	Known	None	0.25	None	None	None	None
40f672f1-dd76-474b-b478-3f3bde7d8d14	ONT_GM12878_R2	hg38_SIRV	chr7	44799699	44801607	+	2	498	21435	339621	ENSG00000196262.13	ENCODEHT000339621	PPIA	ENCODEHT000339621	Known	ISM	Suffix	0.75	None	None	None	None
m54284U_191111_172039/88213394/ccs	PB_GM12878_R2	hg38_SIRV	chr16	46689185	46660213	-	17	2702	43893	153220	ENSG00000069329.17	ENST00000299138.11	VPS35	VPS35-201	Known	Known	None	1.0	None	None	None	None
m54284U_191111_172039/107612072/ccs	PB_GM12878_R2	hg38_SIRV	chr15	66504846	66499331	-	10	1416	41587	144315	ENSG00000174444.14	ENST00000307961.10	RPL4	RPL4-201	Known	Known	None	0.3499999940395355	None	None	None	None
m54284U_191110_105540/117048874/ccs	PB_GM12878_R1	hg38_SIRV	chr14	54476030	54474493	-	1	1538	38966	340319	ENSG00000197045.12	ENCODEHT000340319	GMFB	ENCODEHT000340319	Known	Genomic	None	0.30000001192092896	None	None	None	None
74380c9c-8af8-45ab-8a38-fe023f0249cd	ONT_GM12878_R2	hg38_SIRV	chr11	46429152	46428609	-	1	544	31506	108611	ENSG00000244313.3	ENST00000467930.1	AC024293.1	AC024293.1-201	Known	Known	None	0.699999988079071	None	None	None	None
15142b9c-d593-4a27-a126-268bbe48826a	ONT_GM12878_R2	hg38_SIRV	chrX	1390049	1386138	-	3	1164	55765	340303	ENSG00000169100.13	ENCODEHT000340303	SLC25A6	ENCODEHT000340303	Known	ISM	Suffix	0.15000000596046448	None	None	None	None
55e7fc08-cb14-40cc-b8f0-42e62fc58ece	ONT_GM12878_R2	hg38_SIRV	chr19	7561035	7561758	+	3	451	49602	340352	ENSG00000032444.16	ENCODEHT000340352	PNPLA6	ENCODEHT000340352	Known	ISM	Suffix	0.15000000596046448	None	None	None	None
630189d2-c015-42ef-92c4-d1d2fe0be48f	ONT_GM12878_R2	hg38_SIRV	chr3	39411678	39412436	+	3	404	9850	337649	ENSG00000168028.13	ENCODEHT000337649	RPSA	ENCODEHT000337649	Known	ISM	Suffix	0.5	None	None	None	None
412e5922-d34b-4416-bd7a-c398196a61fa	ONT_GM12878_R2	hg38_SIRV	chr17	28722825	28723928	+	3	174	46014	339432	ENSG00000198242.13	ENCODEHT000339432	RPL23A	ENCODEHT000339432	Known	ISM	Suffix	0.4000000059604645	None	None	None	None
m54284U_191110_105540/122618969/ccs	PB_GM12878_R1	hg38_SIRV	chr5	109410075	109378331	-	4	1390	16389	340353	ENSG00000198961.9	ENCODEHT000340353	PJA2	ENCODEHT000340353	Known	ISM	Prefix	0.6499999761581421	None	None	None	None
m54284U_191110_105540/115541870/ccs	PB_GM12878_R1	hg38_SIRV	chr22	39319623	39312885	-	10	1293	55414	198040	ENSG00000100316.15	ENST00000216146.8	RPL3	RPL3-201	Known	Known	None	0.15000000596046448	None	None	None	None
m54284U_191110_105540/165544161/ccs	PB_GM12878_R1	hg38_SIRV	chr1	23778396	23788230	+	6	1610	759	2729	ENSG00000057757.9	ENST00000246151.8	PITHD1	PITHD1-201	Known	Known	None	0.15000000596046448	None	None	None	None
m54284U_191110_105540/137363473/ccs	PB_GM12878_R1	hg38_SIRV	chr14	54476030	54474493	-	1	1538	38966	340319	ENSG00000197045.12	ENCODEHT000340319	GMFB	ENCODEHT000340319	Known	Genomic	None	0.30000001192092896	None	None	None	None
50279503-441d-4aca-9705-72a30ca23ece	ONT_GM12878_R2	hg38_SIRV	chr11	46429152	46428609	-	1	544	31506	108611	ENSG00000244313.3	ENST00000467930.1	AC024293.1	AC024293.1-201	Known	Known	None	0.699999988079071	None	None	None	None
10d1c03d-902e-4ef5-b8e9-177c076940f8	ONT_GM12878_R2	hg38_SIRV	chrX	1392104	1386138	-	4	1456	55765	199333	ENSG00000169100.13	ENST00000381401.10	SLC25A6	SLC25A6-201	Known	Known	None	0.15000000596046448	None	None	None	None
m54284U_191110_105540/54069694/ccs	PB_GM12878_R1	hg38_SIRV	chr4	103099831	103079479	-	10	1030	13792	50824	ENSG00000164039.14	ENST00000296424.8	BDH2	BDH2-201	Known	Known	None	0.3499999940395355	None	None	None	None
m54284U_191110_105540/150930711/ccs	PB_GM12878_R1	hg38_SIRV	chr14	54476029	54474493	-	1	1537	38966	340319	ENSG00000197045.12	ENCODEHT000340319	GMFB	ENCODEHT000340319	Known	Genomic	None	0.30000001192092896	None	None	None	None
bf6d5dd5-48fd-4071-b58a-7908c3e30666	ONT_GM12878_R2	hg38_SIRV	chr11	46428922	46428609	-	1	314	31506	108611	ENSG00000244313.3	ENST00000467930.1	AC024293.1	AC024293.1-201	Known	Known	None	0.699999988079071	None	None	None	None
m54284U_191111_172039/107677821/ccs	PB_GM12878_R2	hg38_SIRV	chr15	66504846	66499331	-	10	1416	41587	144315	ENSG00000174444.14	ENST00000307961.10	RPL4	RPL4-201	Known	Known	None	0.3499999940395355	None	None	None	None
8334569a-9162-4cb4-a5e3-dc5538c88863	ONT_GM12878_R2	hg38_SIRV	chrX	1392102	1386138	-	4	1446	55765	199333	ENSG00000169100.13	ENST00000381401.10	SLC25A6	SLC25A6-201	Known	Known	None	0.15000000596046448	None	None	None	None
da0f9830-d71f-40af-bc20-f050b27b6f23	ONT_GM12878_R2	hg38_SIRV	chr7	44799699	44801607	+	2	498	21435	339621	ENSG00000196262.13	ENCODEHT000339621	PPIA	ENCODEHT000339621	Known	ISM	Suffix	0.75	None	None	None	None
m54284U_191110_105540/115542462/ccs	PB_GM12878_R1	hg38_SIRV	chr22	39319623	39312885	-	10	1293	55414	198040	ENSG00000100316.15	ENST00000216146.8	RPL3	RPL3-201	Known	Known	None	0.15000000596046448	None	None	None	None
c92dfd1a-1dde-4040-85e1-a1c654e30a2a	ONT_GM12878_R1	hg38_SIRV	chr2	61880365	61868507	-	11	1509	6278	336167	ENSG00000115484.14	ENCODEHT000336167	CCT4	ENCODEHT000336167	Known	ISM	Suffix	0.25	None	None	None	None
m54284U_191111_172039/88868490/ccs	PB_GM12878_R2	hg38_SIRV	chr16	46689157	46660213	-	17	2674	43893	153220	ENSG00000069329.17	ENST00000299138.11	VPS35	VPS35-201	Known	Known	None	1.0	None	None	None	None
m54284U_191110_105540/176555400/ccs	PB_GM12878_R1	hg38_SIRV	chr14	54476030	54474493	-	1	1538	38966	340319	ENSG00000197045.12	ENCODEHT000340319	GMFB	ENCODEHT000340319	Known	Genomic	None	0.30000001192092896	None	None	None	None
1530cadd-1654-41d7-9a89-c3c660aa0e99	ONT_GM12878_R2	hg38_SIRV	chr11	46428938	46428609	-	1	330	31506	108611	ENSG00000244313.3	ENST00000467930.1	AC024293.1	AC024293.1-201	Known	Known	None	0.699999988079071	None	None	None	None
32116147-e41f-4150-b746-cd0e4c35f7ee	ONT_GM12878_R2	hg38_SIRV	chr3	39411678	39412450	+	3	418	9850	337649	ENSG00000168028.13	ENCODEHT000337649	RPSA	ENCODEHT000337649	Known	ISM	Suffix	0.25	None	None	None	None
m54284U_191110_105540/151389977/ccs	PB_GM12878_R1	hg38_SIRV	chr5	109410102	109378331	-	4	1417	16389	340353	ENSG00000198961.9	ENCODEHT000340353	PJA2	ENCODEHT000340353	Known	ISM	Prefix	0.6499999761581421	None	None	None	None
34d6f9b5-cde2-4cd7-9917-ade552f9b038	ONT_GM12878_R1	hg38_SIRV	chr19	7561065	7561756	+	3	425	49602	340352	ENSG00000032444.16	ENCODEHT000340352	PNPLA6	ENCODEHT000340352	Known	ISM	Suffix	0.15000000596046448	None	None	None	None
m54284U_191111_172039/3146602/ccs	PB_GM12878_R2	hg38_SIRV	chr14	54476030	54474493	-	1	1538	38966	340319	ENSG00000197045.12	ENCODEHT000340319	GMFB	ENCODEHT000340319	Known	Genomic	None	0.30000001192092896	None	None	None	None
76d663c3-d849-4f08-8bb8-3744847ab8ec	ONT_GM12878_R2	hg38_SIRV	chrX	1392102	1386138	-	4	1446	55765	199333	ENSG00000169100.13	ENST00000381401.10	SLC25A6	SLC25A6-201	Known	Known	None	0.15000000596046448	None	None	None	None
m54284U_191110_105540/178455278/ccs	PB_GM12878_R1	hg38_SIRV	chr1	23778396	23788228	+	6	1608	759	2729	ENSG00000057757.9	ENST00000246151.8	PITHD1	PITHD1-201	Known	Known	None	0.15000000596046448	None	None	None	None
c6bca4bc-9f1e-471a-9911-6919e120847e	ONT_GM12878_R2	hg38_SIRV	chr11	46428923	46428609	-	1	315	31506	108611	ENSG00000244313.3	ENST00000467930.1	AC024293.1	AC024293.1-201	Known	Known	None	0.699999988079071	None	None	None	None
m54284U_191110_105540/76349787/ccs	PB_GM12878_R1	hg38_SIRV	chr4	103099825	103079479	-	10	1024	13792	50824	ENSG00000164039.14	ENST00000296424.8	BDH2	BDH2-201	Known	Known	None	0.3499999940395355	None	None	None	None
m54284U_191110_105540/115671406/ccs	PB_GM12878_R1	hg38_SIRV	chr22	39319623	39312885	-	10	1293	55414	198040	ENSG00000100316.15	ENST00000216146.8	RPL3	RPL3-201	Known	Known	None	0.15000000596046448	None	None	None	None
m54284U_191111_172039/15205241/ccs	PB_GM12878_R2	hg38_SIRV	chr14	54476030	54474493	-	1	1538	38966	340319	ENSG00000197045.12	ENCODEHT000340319	GMFB	ENCODEHT000340319	Known	Genomic	None	0.30000001192092896	None	None	None	None
920b8f53-8d49-4d03-9df3-1f7ab5e1783f	ONT_GM12878_R2	hg38_SIRV	chr17	28722827	28723927	+	3	171	46014	339432	ENSG00000198242.13	ENCODEHT000339432	RPL23A	ENCODEHT000339432	Known	ISM	Suffix	0.3499999940395355	None	None	None	None
m54284U_191111_172039/107808060/ccs	PB_GM12878_R2	hg38_SIRV	chr15	66504837	66499331	-	10	1407	41587	144315	ENSG00000174444.14	ENST00000307961.10	RPL4	RPL4-201	Known	Known	None	0.3499999940395355	None	None	None	None
39f40bba-be34-41fb-8ecb-3b351ed2d5c6	ONT_GM12878_R2	hg38_SIRV	chr11	46428928	46428609	-	1	320	31506	108611	ENSG00000244313.3	ENST00000467930.1	AC024293.1	AC024293.1-201	Known	Known	None	0.699999988079071	None	None	None	None
e7b9d0f7-e68e-456d-b582-0acddf847d46	ONT_GM12878_R2	hg38_SIRV	chrX	1392091	1386138	-	4	1436	55765	199333	ENSG00000169100.13	ENST00000381401.10	SLC25A6	SLC25A6-201	Known	Known	None	0.15000000596046448	None	None	None	None
m54284U_191111_172039/25166004/ccs	PB_GM12878_R2	hg38_SIRV	chr14	54476030	54474493	-	1	1538	38966	340319	ENSG00000197045.12	ENCODEHT000340319	GMFB	ENCODEHT000340319	Known	Genomic	None	0.30000001192092896	None	None	None	None
m54284U_191111_172039/89524637/ccs	PB_GM12878_R2	hg38_SIRV	chr16	46689185	46660213	-	17	2696	43893	153220	ENSG00000069329.17	ENST00000299138.11	VPS35	VPS35-201	Known	Known	None	1.0	None	None	None	None
2f4facf7-f9ae-4fc9-a0b9-1ce99b05dea1	ONT_GM12878_R2	hg38_SIRV	chr3	39411678	39412436	+	3	404	9850	337649	ENSG00000168028.13	ENCODEHT000337649	RPSA	ENCODEHT000337649	Known	ISM	Suffix	0.5	None	None	None	None
0b21b54d-dff5-4f75-b847-82306950b992	ONT_GM12878_R2	hg38_SIRV	chr7	44799699	44801595	+	2	486	21435	339621	ENSG00000196262.13	ENCODEHT000339621	PPIA	ENCODEHT000339621	Known	ISM	Suffix	0.5	None	None	None	None
89b1ecc8-b6ff-4763-86f5-bed823a2b2d7	ONT_GM12878_R1	hg38_SIRV	chr2	61888572	61868503	-	14	1874	6278	22047	ENSG00000115484.14	ENST00000394440.7	CCT4	CCT4-201	Known	Known	None	0.25	None	None	None	None
m54284U_191111_172039/27394376/ccs	PB_GM12878_R2	hg38_SIRV	chr14	54476030	54474493	-	1	1538	38966	340319	ENSG00000197045.12	ENCODEHT000340319	GMFB	ENCODEHT000340319	Known	Genomic	None	0.30000001192092896	None	None	None	None
6058d48f-f67f-48c8-b4b7-9620ff4167c8	ONT_GM12878_R2	hg38_SIRV	chr11	46429138	46428609	-	1	530	31506	108611	ENSG00000244313.3	ENST00000467930.1	AC024293.1	AC024293.1-201	Known	Known	None	0.699999988079071	None	None	None	None
m54284U_191110_105540/115671508/ccs	PB_GM12878_R1	hg38_SIRV	chr22	39315355	39312898	-	6	637	55414	335804	ENSG00000100316.15	ENCODEHT000335804	RPL3	ENCODEHT000335804	Known	ISM	Suffix	0.15000000596046448	None	None	None	None
m54284U_191110_105540/165742969/ccs	PB_GM12878_R1	hg38_SIRV	chr5	109409994	109378331	-	4	1309	16389	340353	ENSG00000198961.9	ENCODEHT000340353	PJA2	ENCODEHT000340353	Known	ISM	Prefix	0.6499999761581421	None	None	None	None
a31896d8-d77d-4439-b585-03ef99d373ad	ONT_GM12878_R2	hg38_SIRV	chrX	1392094	1386138	-	4	1446	55765	199333	ENSG00000169100.13	ENST00000381401.10	SLC25A6	SLC25A6-201	Known	Known	None	0.15000000596046448	None	None	None	None
21114f2a-ebdc-42a5-a385-7f183bfd9528	ONT_GM12878_R2	hg38_SIRV	chr19	7561080	7561756	+	3	410	49602	340352	ENSG00000032444.16	ENCODEHT000340352	PNPLA6	ENCODEHT000340352	Known	ISM	Suffix	0.15000000596046448	None	None	None	None
m54284U_191111_172039/38667401/ccs	PB_GM12878_R2	hg38_SIRV	chr14	54476030	54474493	-	1	1538	38966	340319	ENSG00000197045.12	ENCODEHT000340319	GMFB	ENCODEHT000340319	Known	Genomic	None	0.30000001192092896	None	None	None	None
m54284U_191110_105540/84345937/ccs	PB_GM12878_R1	hg38_SIRV	chr4	103099862	103079479	-	9	2078	13792	50825	ENSG00000164039.14	ENST00000492366.5	BDH2	BDH2-204	Known	Known	None	0.3499999940395355	None	None	None	None
abb5b402-7dfa-49e9-80e9-27f25c0c29c8	ONT_GM12878_R2	hg38_SIRV	chr11	46428868	46428609	-	1	260	31506	108611	ENSG00000244313.3	ENST00000467930.1	AC024293.1	AC024293.1-201	Known	Known	None	0.699999988079071	None	None	None	None
1aac72e7-4422-454b-aad6-8347a29b368a	ONT_GM12878_R2	hg38_SIRV	chrX	1386230	1386342	-	1	213	55765	340310	ENSG00000169100.13	ENCODEHT000340310	SLC25A6	ENCODEHT000340310	Known	Genomic	None	0.15000000596046448	None	None	None	None
m54284U_191111_172039/146801500/ccs	PB_GM12878_R2	hg38_SIRV	chr1	23778396	23788228	+	6	1608	759	2729	ENSG00000057757.9	ENST00000246151.8	PITHD1	PITHD1-201	Known	Known	None	0.15000000596046448	None	None	None	None
m54284U_191111_172039/108201360/ccs	PB_GM12878_R2	hg38_SIRV	chr15	66504845	66499331	-	10	1415	41587	144315	ENSG00000174444.14	ENST00000307961.10	RPL4	RPL4-201	Known	Known	None	0.3499999940395355	None	None	None	None
m54284U_191111_172039/39584309/ccs	PB_GM12878_R2	hg38_SIRV	chr14	54476030	54474493	-	1	1538	38966	340319	ENSG00000197045.12	ENCODEHT000340319	GMFB	ENCODEHT000340319	Known	Genomic	None	0.30000001192092896	None	None	None	None
7e935ee4-d5aa-480a-aa29-6d9590bb04c2	ONT_GM12878_R2	hg38_SIRV	chr17	28722828	28723953	+	3	196	46014	339432	ENSG00000198242.13	ENCODEHT000339432	RPL23A	ENCODEHT000339432	Known	ISM	Suffix	0.3499999940395355	None	None	None	None
m54284U_191111_172039/91881875/ccs	PB_GM12878_R2	hg38_SIRV	chr16	46689165	46660213	-	17	2682	43893	153220	ENSG00000069329.17	ENST00000299138.11	VPS35	VPS35-201	Known	Known	None	1.0	None	None	None	None
m54284U_191110_105540/115671674/ccs	PB_GM12878_R1	hg38_SIRV	chr22	39319623	39312885	-	10	1293	55414	198040	ENSG00000100316.15	ENST00000216146.8	RPL3	RPL3-201	Known	Known	None	0.15000000596046448	None	None	None	None
58ff9802-eebf-4285-8bac-cdaca68f90d5	ONT_GM12878_R2	hg38_SIRV	chrX	1390004	1386138	-	3	1109	55765	340303	ENSG00000169100.13	ENCODEHT000340303	SLC25A6	ENCODEHT000340303	Known	ISM	Suffix	0.15000000596046448	None	None	None	None
m54284U_191111_172039/49546828/ccs	PB_GM12878_R2	hg38_SIRV	chr14	54476030	54474493	-	1	1538	38966	340319	ENSG00000197045.12	ENCODEHT000340319	GMFB	ENCODEHT000340319	Known	Genomic	None	0.30000001192092896	None	None	None	None
6d845950-a014-42e4-b354-9de529b532c9	ONT_GM12878_R2	hg38_SIRV	chr3	39411678	39412462	+	3	437	9850	337649	ENSG00000168028.13	ENCODEHT000337649	RPSA	ENCODEHT000337649	Known	ISM	Suffix	0.15000000596046448	None	None	None	None
97ab961c-0dc3-4c87-b8d6-f570aa419830	ONT_GM12878_R2	hg38_SIRV	chr11	46429088	46428609	-	1	486	31506	108611	ENSG00000244313.3	ENST00000467930.1	AC024293.1	AC024293.1-201	Known	Known	None	0.699999988079071	None	None	None	None
9ba612ca-61cc-4797-bc38-4a90189ed0e8	ONT_GM12878_R1	hg38_SIRV	chr2	61888631	61868503	-	14	1918	6278	336675	ENSG00000115484.14	ENCODEHT000336675	CCT4	ENCODEHT000336675	Known	NNC	None	0.25	None	None	None	None
e8aced06-e814-4d36-93a2-bdf7f357368d	ONT_GM12878_R2	hg38_SIRV	chr19	7560652	7561763	+	3	403	49602	340354	ENSG00000032444.16	ENCODEHT000340354	PNPLA6	ENCODEHT000340354	Known	ISM	Suffix	0.15000000596046448	None	None	None	None
26aacb8f-b87f-4256-9b36-65adc5a495db	ONT_GM12878_R2	hg38_SIRV	chr7	44799699	44801629	+	2	520	21435	339621	ENSG00000196262.13	ENCODEHT000339621	PPIA	ENCODEHT000339621	Known	ISM	Suffix	0.20000000298023224	None	None	None	None
m54284U_191111_172039/73073929/ccs	PB_GM12878_R2	hg38_SIRV	chr14	54476030	54474493	-	1	1538	38966	340319	ENSG00000197045.12	ENCODEHT000340319	GMFB	ENCODEHT000340319	Known	Genomic	None	0.30000001192092896	None	None	None	None
m54284U_191110_105540/90506414/ccs	PB_GM12878_R1	hg38_SIRV	chr4	103099828	103079479	-	10	1027	13792	50824	ENSG00000164039.14	ENST00000296424.8	BDH2	BDH2-201	Known	Known	None	0.3499999940395355	None	None	None	None
m54284U_191110_105540/168821915/ccs	PB_GM12878_R1	hg38_SIRV	chr5	109410004	109378331	-	4	1319	16389	340353	ENSG00000198961.9	ENCODEHT000340353	PJA2	ENCODEHT000340353	Known	ISM	Prefix	0.6499999761581421	None	None	None	None
c305334c-e0e2-4d16-829d-70d79dc78916	ONT_GM12878_R2	hg38_SIRV	chrX	1392094	1386138	-	4	1440	55765	199333	ENSG00000169100.13	ENST00000381401.10	SLC25A6	SLC25A6-201	Known	Known	None	0.15000000596046448	None	None	None	None
fbd989e8-cfc9-44d4-a8b3-4f075fe9d1ff	ONT_GM12878_R2	hg38_SIRV	chr11	46429152	46428609	-	1	544	31506	108611	ENSG00000244313.3	ENST00000467930.1	AC024293.1	AC024293.1-201	Known	Known	None	0.699999988079071	None	None	None	None
m54284U_191111_172039/108463505/ccs	PB_GM12878_R2	hg38_SIRV	chr15	66504845	66499331	-	10	1415	41587	144315	ENSG00000174444.14	ENST00000307961.10	RPL4	RPL4-201	Known	Known	None	0.3499999940395355	None	None	None	None
m54284U_191110_105540/115737687/ccs	PB_GM12878_R1	hg38_SIRV	chr22	39319623	39312885	-	10	1293	55414	198040	ENSG00000100316.15	ENST00000216146.8	RPL3	RPL3-201	Known	Known	None	0.15000000596046448	None	None	None	None
m54284U_191111_172039/76219644/ccs	PB_GM12878_R2	hg38_SIRV	chr14	54476030	54474493	-	1	1538	38966	340319	ENSG00000197045.12	ENCODEHT000340319	GMFB	ENCODEHT000340319	Known	Genomic	None	0.30000001192092896	None	None	None	None
7d301356-b229-4550-8948-b449ee7a5af9	ONT_GM12878_R2	hg38_SIRV	chrX	1386340	1386342	-	1	323	55765	340310	ENSG00000169100.13	ENCODEHT000340310	SLC25A6	ENCODEHT000340310	Known	Genomic	None	0.15000000596046448	None	None	None	None
e67d62c1-39c8-4165-8e06-53832effeb06	ONT_GM12878_R1	hg38_SIRV	chr1	23778397	23788205	+	6	1584	759	2729	ENSG00000057757.9	ENST00000246151.8	PITHD1	PITHD1-201	Known	Known	None	0.30000001192092896	None	None	None	None
m54284U_191111_172039/95093218/ccs	PB_GM12878_R2	hg38_SIRV	chr16	46689151	46660213	-	17	2668	43893	153220	ENSG00000069329.17	ENST00000299138.11	VPS35	VPS35-201	Known	Known	None	1.0	None	None	None	None
40334811-3b40-4804-b64d-4f8bc7cb9ab8	ONT_GM12878_R2	hg38_SIRV	chrX	1386641	1386342	-	1	624	55765	340310	ENSG00000169100.13	ENCODEHT000340310	SLC25A6	ENCODEHT000340310	Known	Genomic	None	0.15000000596046448	None	None	None	None
0b6cc361-a804-42c2-8176-29cbc6b93201	ONT_GM12878_R2	hg38_SIRV	chr11	46429152	46428609	-	1	544	31506	108611	ENSG00000244313.3	ENST00000467930.1	AC024293.1	AC024293.1-201	Known	Known	None	0.699999988079071	None	None	None	None
m54284U_191111_172039/93520986/ccs	PB_GM12878_R2	hg38_SIRV	chr14	54476030	54474493	-	1	1538	38966	340319	ENSG00000197045.12	ENCODEHT000340319	GMFB	ENCODEHT000340319	Known	Genomic	None	0.30000001192092896	None	None	None	None
2a1ac78b-ac07-493a-b5e4-43b59a7d385b	ONT_GM12878_R2	hg38_SIRV	chr17	28722830	28723949	+	3	190	46014	339432	ENSG00000198242.13	ENCODEHT000339432	RPL23A	ENCODEHT000339432	Known	ISM	Suffix	0.3499999940395355	None	None	None	None
472d4154-57fe-42da-b7fe-e703674f1721	ONT_GM12878_R2	hg38_SIRV	chr3	39411678	39412460	+	3	428	9850	337649	ENSG00000168028.13	ENCODEHT000337649	RPSA	ENCODEHT000337649	Known	ISM	Suffix	0.25	None	None	None	None
15bb6a4d-2915-4720-8578-7964c19bcb7a	ONT_GM12878_R1	hg38_SIRV	chr2	61888640	61868503	-	14	1942	6278	22047	ENSG00000115484.14	ENST00000394440.7	CCT4	CCT4-201	Known	Known	None	0.25	None	None	None	None
m54284U_191111_172039/98829436/ccs	PB_GM12878_R2	hg38_SIRV	chr14	54476030	54474493	-	1	1538	38966	340319	ENSG00000197045.12	ENCODEHT000340319	GMFB	ENCODEHT000340319	Known	Genomic	None	0.30000001192092896	None	None	None	None
aee87031-0687-4286-b29d-ae89ae76835c	ONT_GM12878_R2	hg38_SIRV	chr19	7561207	7561756	+	2	380	49602	340355	ENSG00000032444.16	ENCODEHT000340355	PNPLA6	ENCODEHT000340355	Known	ISM	Suffix	0.15000000596046448	None	None	None	None
m54284U_191110_105540/115738260/ccs	PB_GM12878_R1	hg38_SIRV	chr22	39319623	39312885	-	10	1293	55414	198040	ENSG00000100316.15	ENST00000216146.8	RPL3	RPL3-201	Known	Known	None	0.15000000596046448	None	None	None	None
75df08b0-3ed9-4510-a371-a1d78313d805	ONT_GM12878_R2	hg38_SIRV	chr7	44799699	44801632	+	2	523	21435	339621	ENSG00000196262.13	ENCODEHT000339621	PPIA	ENCODEHT000339621	Known	ISM	Suffix	0.20000000298023224	None	None	None	None
6952e005-eea3-414a-8a6a-793679d4dcd0	ONT_GM12878_R2	hg38_SIRV	chr11	46429152	46428609	-	1	531	31506	108611	ENSG00000244313.3	ENST00000467930.1	AC024293.1	AC024293.1-201	Known	Known	None	0.699999988079071	None	None	None	None
m54284U_191110_105540/102697648/ccs	PB_GM12878_R1	hg38_SIRV	chr4	103099835	103079479	-	10	1034	13792	50824	ENSG00000164039.14	ENST00000296424.8	BDH2	BDH2-201	Known	Known	None	0.3499999940395355	None	None	None	None
f426e454-fcb5-41e9-a635-66fcb1d1148c	ONT_GM12878_R2	hg38_SIRV	chrX	1392095	1386138	-	4	1447	55765	199333	ENSG00000169100.13	ENST00000381401.10	SLC25A6	SLC25A6-201	Known	Known	None	0.15000000596046448	None	None	None	None
m54284U_191111_172039/108856152/ccs	PB_GM12878_R2	hg38_SIRV	chr15	66504845	66499331	-	10	1415	41587	144315	ENSG00000174444.14	ENST00000307961.10	RPL4	RPL4-201	Known	Known	None	0.3499999940395355	None	None	None	None
m54284U_191111_172039/122945994/ccs	PB_GM12878_R2	hg38_SIRV	chr14	54476030	54474493	-	1	1538	38966	340319	ENSG00000197045.12	ENCODEHT000340319	GMFB	ENCODEHT000340319	Known	Genomic	None	0.30000001192092896	None	None	None	None
m54284U_191111_172039/7471154/ccs	PB_GM12878_R2	hg38_SIRV	chr5	109409992	109378331	-	4	1307	16389	340353	ENSG00000198961.9	ENCODEHT000340353	PJA2	ENCODEHT000340353	Known	ISM	Prefix	0.6499999761581421	None	None	None	None
m54284U_191110_105540/103024826/ccs	PB_GM12878_R1	hg38_SIRV	chr4	103122938	103079479	-	15	2698	13792	340356	ENSG00000164039.14	ENCODEHT000340356	BDH2	ENCODEHT000340356	Known	NIC	None	0.3499999940395355	None	None	None	None
m54284U_191111_172039/101058230/ccs	PB_GM12878_R2	hg38_SIRV	chr16	46689159	46660213	-	17	2676	43893	153220	ENSG00000069329.17	ENST00000299138.11	VPS35	VPS35-201	Known	Known	None	1.0	None	None	None	None
m54284U_191111_172039/125174566/ccs	PB_GM12878_R2	hg38_SIRV	chr14	54476030	54474493	-	1	1538	38966	340319	ENSG00000197045.12	ENCODEHT000340319	GMFB	ENCODEHT000340319	Known	Genomic	None	0.30000001192092896	None	None	None	None
70f1d25a-56c5-4af0-9a90-a9ff7a3fddec	ONT_GM12878_R2	hg38_SIRV	chr11	46429152	46428609	-	1	544	31506	108611	ENSG00000244313.3	ENST00000467930.1	AC024293.1	AC024293.1-201	Known	Known	None	0.699999988079071	None	None	None	None
f9968b5c-e489-4041-83fb-316b01eb6725	ONT_GM12878_R2	hg38_SIRV	chrX	1389903	1386138	-	3	1025	55765	340303	ENSG00000169100.13	ENCODEHT000340303	SLC25A6	ENCODEHT000340303	Known	ISM	Suffix	0.15000000596046448	None	None	None	None
m54284U_191110_105540/115738862/ccs	PB_GM12878_R1	hg38_SIRV	chr22	39319619	39312885	-	10	1289	55414	198040	ENSG00000100316.15	ENST00000216146.8	RPL3	RPL3-201	Known	Known	None	0.15000000596046448	None	None	None	None
m54284U_191111_172039/117639757/ccs	PB_GM12878_R2	hg38_SIRV	chr1	23778399	23788230	+	6	1607	759	2729	ENSG00000057757.9	ENST00000246151.8	PITHD1	PITHD1-201	Known	Known	None	0.15000000596046448	None	None	None	None
m54284U_191111_172039/126880571/ccs	PB_GM12878_R2	hg38_SIRV	chr14	54476030	54474493	-	1	1538	38966	340319	ENSG00000197045.12	ENCODEHT000340319	GMFB	ENCODEHT000340319	Known	Genomic	None	0.30000001192092896	None	None	None	None
45febd89-5613-428f-a36c-3b4a80a7d00e	ONT_GM12878_R2	hg38_SIRV	chr3	39411678	39412454	+	3	422	9850	337649	ENSG00000168028.13	ENCODEHT000337649	RPSA	ENCODEHT000337649	Known	ISM	Suffix	0.25	None	None	None	None
939b7372-9ba4-4275-8ae2-4f16dfaabdbd	ONT_GM12878_R2	hg38_SIRV	chr11	46429151	46428609	-	1	543	31506	108611	ENSG00000244313.3	ENST00000467930.1	AC024293.1	AC024293.1-201	Known	Known	None	0.699999988079071	None	None	None	None
e0dba1f8-cfd9-47a8-98de-e25594c834b4	ONT_GM12878_R2	hg38_SIRV	chr17	28722830	28723928	+	3	169	46014	339432	ENSG00000198242.13	ENCODEHT000339432	RPL23A	ENCODEHT000339432	Known	ISM	Suffix	0.4000000059604645	None	None	None	None
441b520f-5fe8-4989-95ec-eb4c963d970a	ONT_GM12878_R2	hg38_SIRV	chr7	44799699	44801630	+	2	521	21435	339621	ENSG00000196262.13	ENCODEHT000339621	PPIA	ENCODEHT000339621	Known	ISM	Suffix	0.20000000298023224	None	None	None	None
b2d53e12-8eb2-4d88-a18a-50960f0f9d32	ONT_GM12878_R1	hg38_SIRV	chr2	61876263	61868503	-	7	937	6278	335956	ENSG00000115484.14	ENCODEHT000335956	CCT4	ENCODEHT000335956	Known	ISM	Suffix	0.25	None	None	None	None
0cc48623-b85f-42f3-85b2-4d2888ac0665	ONT_GM12878_R2	hg38_SIRV	chrX	1392100	1386138	-	4	1439	55765	199333	ENSG00000169100.13	ENST00000381401.10	SLC25A6	SLC25A6-201	Known	Known	None	0.15000000596046448	None	None	None	None
m54284U_191111_172039/136316821/ccs	PB_GM12878_R2	hg38_SIRV	chr14	54476030	54474493	-	1	1538	38966	340319	ENSG00000197045.12	ENCODEHT000340319	GMFB	ENCODEHT000340319	Known	Genomic	None	0.30000001192092896	None	None	None	None
m54284U_191111_172039/109316277/ccs	PB_GM12878_R2	hg38_SIRV	chr15	66504846	66499331	-	10	1416	41587	144315	ENSG00000174444.14	ENST00000307961.10	RPL4	RPL4-201	Known	Known	None	0.3499999940395355	None	None	None	None
m54284U_191110_105540/115739391/ccs	PB_GM12878_R1	hg38_SIRV	chr22	39319621	39312885	-	10	1291	55414	198040	ENSG00000100316.15	ENST00000216146.8	RPL3	RPL3-201	Known	Known	None	0.15000000596046448	None	None	None	None
343c9b83-c68b-4a52-bc0c-62e903d40b3d	ONT_GM12878_R2	hg38_SIRV	chr11	46429369	46428609	-	1	761	31506	108611	ENSG00000244313.3	ENST00000467930.1	AC024293.1	AC024293.1-201	Known	Known	None	0.699999988079071	None	None	None	None
m54284U_191111_172039/38078059/ccs	PB_GM12878_R2	hg38_SIRV	chr5	109409315	109378331	-	4	1411	16389	58474	ENSG00000198961.9	ENST00000511624.1	PJA2	PJA2-203	Known	Known	None	0.6499999761581421	None	None	None	None
bff422b1-3e7c-444f-ae06-bfaec064f8f8	ONT_GM12878_R2	hg38_SIRV	chr19	7561277	7561762	+	2	313	49602	340357	ENSG00000032444.16	ENCODEHT000340357	PNPLA6	ENCODEHT000340357	Known	ISM	Suffix	0.10000000149011612	None	None	None	None
m54284U_191111_172039/147982789/ccs	PB_GM12878_R2	hg38_SIRV	chr14	54476030	54474493	-	1	1538	38966	340319	ENSG00000197045.12	ENCODEHT000340319	GMFB	ENCODEHT000340319	Known	Genomic	None	0.30000001192092896	None	None	None	None
m54284U_191110_105540/103678174/ccs	PB_GM12878_R1	hg38_SIRV	chr4	103099861	103079479	-	9	2077	13792	50825	ENSG00000164039.14	ENST00000492366.5	BDH2	BDH2-204	Known	Known	None	0.3499999940395355	None	None	None	None
m54284U_191111_172039/101517282/ccs	PB_GM12878_R2	hg38_SIRV	chr16	46689191	46660213	-	16	2585	43893	340105	ENSG00000069329.17	ENCODEHT000340105	VPS35	ENCODEHT000340105	Known	NIC	None	1.0	None	None	None	None
m54284U_191110_105540/4391258/ccs	PB_GM12878_R1	hg38_SIRV	chrX	1392113	1386139	-	4	1464	55765	199333	ENSG00000169100.13	ENST00000381401.10	SLC25A6	SLC25A6-201	Known	Known	None	0.20000000298023224	None	None	None	None
cd96f792-1bb2-4f54-a53d-c268ff03889b	ONT_GM12878_R2	hg38_SIRV	chr11	46429152	46428609	-	1	544	31506	108611	ENSG00000244313.3	ENST00000467930.1	AC024293.1	AC024293.1-201	Known	Known	None	0.699999988079071	None	None	None	None
m54284U_191111_172039/158793759/ccs	PB_GM12878_R2	hg38_SIRV	chr14	54476025	54474493	-	1	1533	38966	340319	ENSG00000197045.12	ENCODEHT000340319	GMFB	ENCODEHT000340319	Known	Genomic	None	0.30000001192092896	None	None	None	None
m54284U_191111_172039/144049306/ccs	PB_GM12878_R2	hg38_SIRV	chr1	23778399	23788228	+	6	1605	759	2729	ENSG00000057757.9	ENST00000246151.8	PITHD1	PITHD1-201	Known	Known	None	0.15000000596046448	None	None	None	None
m54284U_191110_105540/115804864/ccs	PB_GM12878_R1	hg38_SIRV	chr22	39319623	39312885	-	10	1293	55414	198040	ENSG00000100316.15	ENST00000216146.8	RPL3	RPL3-201	Known	Known	None	0.15000000596046448	None	None	None	None
m54284U_191111_172039/171903404/ccs	PB_GM12878_R2	hg38_SIRV	chr14	54476030	54474493	-	1	1538	38966	340319	ENSG00000197045.12	ENCODEHT000340319	GMFB	ENCODEHT000340319	Known	Genomic	None	0.30000001192092896	None	None	None	None
m54284U_191111_172039/109644283/ccs	PB_GM12878_R2	hg38_SIRV	chr15	66504846	66499331	-	10	1416	41587	144315	ENSG00000174444.14	ENST00000307961.10	RPL4	RPL4-201	Known	Known	None	0.3499999940395355	None	None	None	None
m54284U_191110_105540/4850343/ccs	PB_GM12878_R1	hg38_SIRV	chrX	1392113	1386139	-	4	1464	55765	199333	ENSG00000169100.13	ENST00000381401.10	SLC25A6	SLC25A6-201	Known	Known	None	0.20000000298023224	None	None	None	None
646e0853-c835-4bca-9dbb-92ad55295091	ONT_GM12878_R1	hg38_SIRV	chr3	39411680	39412463	+	3	429	9850	337649	ENSG00000168028.13	ENCODEHT000337649	RPSA	ENCODEHT000337649	Known	ISM	Suffix	0.10000000149011612	None	None	None	None
0e2ae795-9920-43d7-b959-dbe6fbc00cbf	ONT_GM12878_R2	hg38_SIRV	chr11	46429146	46428609	-	1	538	31506	108611	ENSG00000244313.3	ENST00000467930.1	AC024293.1	AC024293.1-201	Known	Known	None	0.699999988079071	None	None	None	None
8cf4347d-666a-41bf-9d22-f848aaa0cf83	ONT_GM12878_R1	hg38_SIRV	chr17	28722831	28723934	+	3	174	46014	339432	ENSG00000198242.13	ENCODEHT000339432	RPL23A	ENCODEHT000339432	Known	ISM	Suffix	0.44999998807907104	None	None	None	None
37bc3a9c-0751-4264-bc28-12ae9be33f2e	ONT_GM12878_R2	hg38_SIRV	chr7	44799699	44801632	+	2	523	21435	339621	ENSG00000196262.13	ENCODEHT000339621	PPIA	ENCODEHT000339621	Known	ISM	Suffix	0.20000000298023224	None	None	None	None
9cb17519-6f97-4c90-8a42-11882ec59bfa	ONT_GM12878_R1	hg38_SIRV	chr2	61872527	61868503	-	4	627	6278	336803	ENSG00000115484.14	ENCODEHT000336803	CCT4	ENCODEHT000336803	Known	ISM	Suffix	0.25	None	None	None	None
m54284U_191110_105540/3410671/ccs	PB_GM12878_R1	hg38_SIRV	chr14	54476030	54474494	-	1	1537	38966	340319	ENSG00000197045.12	ENCODEHT000340319	GMFB	ENCODEHT000340319	Known	Genomic	None	0.3499999940395355	None	None	None	None
m54284U_191110_105540/105777254/ccs	PB_GM12878_R1	hg38_SIRV	chr4	103099835	103079479	-	10	1034	13792	50824	ENSG00000164039.14	ENST00000296424.8	BDH2	BDH2-201	Known	Known	None	0.3499999940395355	None	None	None	None
m54284U_191111_172039/102368589/ccs	PB_GM12878_R2	hg38_SIRV	chr16	46689171	46660213	-	17	2688	43893	153220	ENSG00000069329.17	ENST00000299138.11	VPS35	VPS35-201	Known	Known	None	1.0	None	None	None	None
a7379c34-b324-4580-9d3b-e1b1f51ed2a3	ONT_GM12878_R2	hg38_SIRV	chr11	46429152	46428609	-	1	544	31506	108611	ENSG00000244313.3	ENST00000467930.1	AC024293.1	AC024293.1-201	Known	Known	None	0.699999988079071	None	None	None	None
m54284U_191110_105540/4983181/ccs	PB_GM12878_R1	hg38_SIRV	chrX	1392113	1386139	-	4	1464	55765	199333	ENSG00000169100.13	ENST00000381401.10	SLC25A6	SLC25A6-201	Known	Known	None	0.20000000298023224	None	None	None	None
m54284U_191110_105540/115867773/ccs	PB_GM12878_R1	hg38_SIRV	chr22	39319623	39312885	-	10	1293	55414	198040	ENSG00000100316.15	ENST00000216146.8	RPL3	RPL3-201	Known	Known	None	0.15000000596046448	None	None	None	None
m54284U_191111_172039/96797950/ccs	PB_GM12878_R2	hg38_SIRV	chr5	109410061	109378331	-	4	1376	16389	340353	ENSG00000198961.9	ENCODEHT000340353	PJA2	ENCODEHT000340353	Known	ISM	Prefix	0.6499999761581421	None	None	None	None
d3e22aa5-823d-424d-aad5-ab90e6c3d18c	ONT_GM12878_R2	hg38_SIRV	chr19	7561487	7561762	+	1	276	49602	340358	ENSG00000032444.16	ENCODEHT000340358	PNPLA6	ENCODEHT000340358	Known	ISM	None	0.10000000149011612	None	None	None	None
m54284U_191110_105540/37946337/ccs	PB_GM12878_R1	hg38_SIRV	chr14	54476030	54474494	-	1	1537	38966	340319	ENSG00000197045.12	ENCODEHT000340319	GMFB	ENCODEHT000340319	Known	Genomic	None	0.3499999940395355	None	None	None	None
m54284U_191111_172039/109708656/ccs	PB_GM12878_R2	hg38_SIRV	chr15	66504846	66499331	-	10	1416	41587	144315	ENSG00000174444.14	ENST00000307961.10	RPL4	RPL4-201	Known	Known	None	0.3499999940395355	None	None	None	None
d994d539-2278-4de9-9a9d-8f7ada493336	ONT_GM12878_R2	hg38_SIRV	chr11	46429091	46428609	-	1	483	31506	108611	ENSG00000244313.3	ENST00000467930.1	AC024293.1	AC024293.1-201	Known	Known	None	0.699999988079071	None	None	None	None
m54284U_191110_105540/7406380/ccs	PB_GM12878_R1	hg38_SIRV	chrX	1392112	1386139	-	4	1463	55765	199333	ENSG00000169100.13	ENST00000381401.10	SLC25A6	SLC25A6-201	Known	Known	None	0.20000000298023224	None	None	None	None
m54284U_191110_105540/61277629/ccs	PB_GM12878_R1	hg38_SIRV	chr14	54476030	54474494	-	1	1537	38966	340319	ENSG00000197045.12	ENCODEHT000340319	GMFB	ENCODEHT000340319	Known	Genomic	None	0.3499999940395355	None	None	None	None
85a0013e-f1f8-428f-8ad0-b7bb21c30cb2	ONT_GM12878_R1	hg38_SIRV	chr1	23778399	23788219	+	6	1596	759	2729	ENSG00000057757.9	ENST00000246151.8	PITHD1	PITHD1-201	Known	Known	None	0.20000000298023224	None	None	None	None
m54284U_191110_105540/115869524/ccs	PB_GM12878_R1	hg38_SIRV	chr22	39319623	39312885	-	10	1293	55414	198040	ENSG00000100316.15	ENST00000216146.8	RPL3	RPL3-201	Known	Known	None	0.15000000596046448	None	None	None	None
783846e8-c0d5-4ac3-a57e-2cfbdff79663	ONT_GM12878_R1	hg38_SIRV	chr3	39411681	39412433	+	3	398	9850	337649	ENSG00000168028.13	ENCODEHT000337649	RPSA	ENCODEHT000337649	Known	ISM	Suffix	0.5	None	None	None	None
e8f05682-b98c-4b5b-b39c-6ace98df4893	ONT_GM12878_R2	hg38_SIRV	chr11	46429152	46428609	-	1	544	31506	108611	ENSG00000244313.3	ENST00000467930.1	AC024293.1	AC024293.1-201	Known	Known	None	0.699999988079071	None	None	None	None
2c87dee4-3fcb-4c28-8e59-849205b30c8d	ONT_GM12878_R2	hg38_SIRV	chr7	44799699	44801627	+	2	518	21435	339621	ENSG00000196262.13	ENCODEHT000339621	PPIA	ENCODEHT000339621	Known	ISM	Suffix	0.15000000596046448	None	None	None	None
f54452df-7637-47a4-9402-191e14445e02	ONT_GM12878_R2	hg38_SIRV	chr19	7561529	7561761	+	1	235	49602	340358	ENSG00000032444.16	ENCODEHT000340358	PNPLA6	ENCODEHT000340358	Known	ISM	None	0.10000000149011612	None	None	None	None
211f2e2b-b2e2-4628-bc7e-9ac7eb648e45	ONT_GM12878_R1	hg38_SIRV	chr17	28722831	28723947	+	3	187	46014	339432	ENSG00000198242.13	ENCODEHT000339432	RPL23A	ENCODEHT000339432	Known	ISM	Suffix	0.3499999940395355	None	None	None	None
m54284U_191110_105540/68421262/ccs	PB_GM12878_R1	hg38_SIRV	chr14	54476030	54474494	-	1	1537	38966	340319	ENSG00000197045.12	ENCODEHT000340319	GMFB	ENCODEHT000340319	Known	Genomic	None	0.3499999940395355	None	None	None	None
m54284U_191110_105540/108529968/ccs	PB_GM12878_R1	hg38_SIRV	chr4	103099861	103079479	-	10	1060	13792	50824	ENSG00000164039.14	ENST00000296424.8	BDH2	BDH2-201	Known	Known	None	0.3499999940395355	None	None	None	None
m54284U_191110_105540/10158329/ccs	PB_GM12878_R1	hg38_SIRV	chrX	1392113	1386139	-	4	1464	55765	199333	ENSG00000169100.13	ENST00000381401.10	SLC25A6	SLC25A6-201	Known	Known	None	0.20000000298023224	None	None	None	None
m54284U_191111_172039/103876519/ccs	PB_GM12878_R2	hg38_SIRV	chr16	46689200	46660213	-	17	2717	43893	153220	ENSG00000069329.17	ENST00000299138.11	VPS35	VPS35-201	Known	Known	None	1.0	None	None	None	None
e0981857-196e-4e6d-921e-982764951fce	ONT_GM12878_R1	hg38_SIRV	chr2	61888605	61868503	-	14	1907	6278	22047	ENSG00000115484.14	ENST00000394440.7	CCT4	CCT4-201	Known	Known	None	0.25	None	None	None	None
a11e2634-7b6e-443c-b63e-2cdbbd365cdc	ONT_GM12878_R2	hg38_SIRV	chr19	7561540	7561760	+	1	223	49602	340358	ENSG00000032444.16	ENCODEHT000340358	PNPLA6	ENCODEHT000340358	Known	ISM	None	0.15000000596046448	None	None	None	None
0c3a5abe-4025-4161-bdc6-e484eed8ba7d	ONT_GM12878_R2	hg38_SIRV	chr11	46429152	46428609	-	1	544	31506	108611	ENSG00000244313.3	ENST00000467930.1	AC024293.1	AC024293.1-201	Known	Known	None	0.699999988079071	None	None	None	None
m54284U_191110_105540/102304590/ccs	PB_GM12878_R1	hg38_SIRV	chr14	54476030	54474494	-	1	1537	38966	340319	ENSG00000197045.12	ENCODEHT000340319	GMFB	ENCODEHT000340319	Known	Genomic	None	0.3499999940395355	None	None	None	None
m54284U_191110_105540/115933202/ccs	PB_GM12878_R1	hg38_SIRV	chr22	39319623	39312885	-	10	1293	55414	198040	ENSG00000100316.15	ENST00000216146.8	RPL3	RPL3-201	Known	Known	None	0.15000000596046448	None	None	None	None
m54284U_191110_105540/10486806/ccs	PB_GM12878_R1	hg38_SIRV	chrX	1392113	1386139	-	4	1464	55765	199333	ENSG00000169100.13	ENST00000381401.10	SLC25A6	SLC25A6-201	Known	Known	None	0.20000000298023224	None	None	None	None
m54284U_191111_172039/110035766/ccs	PB_GM12878_R2	hg38_SIRV	chr15	66504844	66499331	-	10	1414	41587	144315	ENSG00000174444.14	ENST00000307961.10	RPL4	RPL4-201	Known	Known	None	0.3499999940395355	None	None	None	None
dbe9b737-41c9-44ca-913e-a09dea3d8f47	ONT_GM12878_R2	hg38_SIRV	chr19	7561562	7561766	+	1	207	49602	340358	ENSG00000032444.16	ENCODEHT000340358	PNPLA6	ENCODEHT000340358	Known	ISM	None	0.05000000074505806	None	None	None	None
ea725809-7e77-4720-99ce-7591a8bcea6b	ONT_GM12878_R2	hg38_SIRV	chr11	46428987	46428609	-	1	379	31506	108611	ENSG00000244313.3	ENST00000467930.1	AC024293.1	AC024293.1-201	Known	Known	None	0.699999988079071	None	None	None	None
m54284U_191110_105540/104729377/ccs	PB_GM12878_R1	hg38_SIRV	chr14	54476030	54474494	-	1	1537	38966	340319	ENSG00000197045.12	ENCODEHT000340319	GMFB	ENCODEHT000340319	Known	Genomic	None	0.3499999940395355	None	None	None	None
757f4e6f-e0ea-4dd2-9fa2-2dcc47fc8cad	ONT_GM12878_R1	hg38_SIRV	chr19	7561584	7561766	+	1	185	49602	340358	ENSG00000032444.16	ENCODEHT000340358	PNPLA6	ENCODEHT000340358	Known	ISM	None	0.05000000074505806	None	None	None	None
a4e0aa4d-0fe1-4357-aecd-ce15a4eb39de	ONT_GM12878_R2	hg38_SIRV	chr3	39411681	39412440	+	3	399	9850	337649	ENSG00000168028.13	ENCODEHT000337649	RPSA	ENCODEHT000337649	Known	ISM	Suffix	0.5	None	None	None	None
m54284U_191111_172039/110298366/ccs	PB_GM12878_R2	hg38_SIRV	chr1	23778401	23788230	+	6	1605	759	2729	ENSG00000057757.9	ENST00000246151.8	PITHD1	PITHD1-201	Known	Known	None	0.15000000596046448	None	None	None	None
m54284U_191110_105540/117049585/ccs	PB_GM12878_R1	hg38_SIRV	chr14	54476030	54474494	-	1	1537	38966	340319	ENSG00000197045.12	ENCODEHT000340319	GMFB	ENCODEHT000340319	Known	Genomic	None	0.3499999940395355	None	None	None	None
m54284U_191110_105540/11930097/ccs	PB_GM12878_R1	hg38_SIRV	chrX	1392090	1386139	-	4	1441	55765	199333	ENSG00000169100.13	ENST00000381401.10	SLC25A6	SLC25A6-201	Known	Known	None	0.20000000298023224	None	None	None	None
97d243cf-41e7-4834-8ceb-dc47353b944a	ONT_GM12878_R2	hg38_SIRV	chr11	46429152	46428609	-	1	544	31506	108611	ENSG00000244313.3	ENST00000467930.1	AC024293.1	AC024293.1-201	Known	Known	None	0.699999988079071	None	None	None	None
f3159b54-f5ee-48c7-98af-9454b49d5c3a	ONT_GM12878_R2	hg38_SIRV	chr7	44799699	44801640	+	2	531	21435	339621	ENSG00000196262.13	ENCODEHT000339621	PPIA	ENCODEHT000339621	Known	ISM	Suffix	0.30000001192092896	None	None	None	None
m54284U_191111_172039/110627627/ccs	PB_GM12878_R2	hg38_SIRV	chr5	109379030	109378331	-	1	700	16389	340359	ENSG00000198961.9	ENCODEHT000340359	PJA2	ENCODEHT000340359	Known	ISM	None	0.6499999761581421	None	None	None	None
m54284U_191110_105540/115935553/ccs	PB_GM12878_R1	hg38_SIRV	chr22	39319623	39312885	-	10	1293	55414	198040	ENSG00000100316.15	ENST00000216146.8	RPL3	RPL3-201	Known	Known	None	0.15000000596046448	None	None	None	None
m54284U_191111_172039/75172172/ccs	PB_GM12878_R2	hg38_SIRV	chr19	7561630	7561760	+	1	133	49602	340358	ENSG00000032444.16	ENCODEHT000340358	PNPLA6	ENCODEHT000340358	Known	ISM	None	0.15000000596046448	None	None	None	None
m54284U_191110_105540/118162110/ccs	PB_GM12878_R1	hg38_SIRV	chr4	103099836	103079479	-	9	920	13792	340179	ENSG00000164039.14	ENCODEHT000340179	BDH2	ENCODEHT000340179	Known	NIC	None	0.3499999940395355	None	None	None	None
m54284U_191111_172039/104464920/ccs	PB_GM12878_R2	hg38_SIRV	chr16	46683607	46660213	-	16	2648	43893	340120	ENSG00000069329.17	ENCODEHT000340120	VPS35	ENCODEHT000340120	Known	ISM	Suffix	1.0	None	None	None	None
ff655c5a-4601-4f77-bbc3-e0ea07edc693	ONT_GM12878_R1	hg38_SIRV	chr2	61888539	61868503	-	14	1850	6278	22047	ENSG00000115484.14	ENST00000394440.7	CCT4	CCT4-201	Known	Known	None	0.25	None	None	None	None
m54284U_191110_105540/147456215/ccs	PB_GM12878_R1	hg38_SIRV	chr14	54476030	54474494	-	1	1537	38966	340319	ENSG00000197045.12	ENCODEHT000340319	GMFB	ENCODEHT000340319	Known	Genomic	None	0.3499999940395355	None	None	None	None
defe306e-63ef-408c-bf02-9325c4416ebd	ONT_GM12878_R2	hg38_SIRV	chr17	28722831	28723929	+	3	169	46014	339432	ENSG00000198242.13	ENCODEHT000339432	RPL23A	ENCODEHT000339432	Known	ISM	Suffix	0.4000000059604645	None	None	None	None
m54284U_191111_172039/110365269/ccs	PB_GM12878_R2	hg38_SIRV	chr15	66504841	66499331	-	10	1411	41587	144315	ENSG00000174444.14	ENST00000307961.10	RPL4	RPL4-201	Known	Known	None	0.3499999940395355	None	None	None	None
750517e2-6a97-4bb2-9c6f-0fa74e51cdf5	ONT_GM12878_R2	hg38_SIRV	chr11	46429152	46428609	-	1	544	31506	108611	ENSG00000244313.3	ENST00000467930.1	AC024293.1	AC024293.1-201	Known	Known	None	0.699999988079071	None	None	None	None
m54284U_191110_105540/12256958/ccs	PB_GM12878_R1	hg38_SIRV	chrX	1392113	1386139	-	4	1464	55765	199333	ENSG00000169100.13	ENST00000381401.10	SLC25A6	SLC25A6-201	Known	Known	None	0.20000000298023224	None	None	None	None
m54284U_191110_105540/116001204/ccs	PB_GM12878_R1	hg38_SIRV	chr22	39319622	39312885	-	10	1292	55414	198040	ENSG00000100316.15	ENST00000216146.8	RPL3	RPL3-201	Known	Known	None	0.15000000596046448	None	None	None	None
m54284U_191110_105540/164954753/ccs	PB_GM12878_R1	hg38_SIRV	chr14	54476027	54474494	-	1	1534	38966	340319	ENSG00000197045.12	ENCODEHT000340319	GMFB	ENCODEHT000340319	Known	Genomic	None	0.3499999940395355	None	None	None	None
e75e7670-5a51-47b2-aab0-759c4749195d	ONT_GM12878_R2	hg38_SIRV	chr19	7595869	7618305	+	19	4185	49603	176670	ENSG00000076826.9	ENST00000446248.4	CAMSAP3	CAMSAP3-202	Known	Known	None	0.10000000149011612	None	None	None	None
947c8af4-8293-4b29-be4b-ce49f6d23d59	ONT_GM12878_R2	hg38_SIRV	chr19	7595913	7597517	+	2	430	49603	340360	ENSG00000076826.9	ENCODEHT000340360	CAMSAP3	ENCODEHT000340360	Known	NNC	None	0.25	None	None	None	None
691f68df-ae29-45de-94ba-9e749ff06eb1	ONT_GM12878_R2	hg38_SIRV	chr11	46429146	46428609	-	1	538	31506	108611	ENSG00000244313.3	ENST00000467930.1	AC024293.1	AC024293.1-201	Known	Known	None	0.699999988079071	None	None	None	None
m54284U_191110_105540/168822018/ccs	PB_GM12878_R1	hg38_SIRV	chr14	54476030	54474494	-	1	1537	38966	340319	ENSG00000197045.12	ENCODEHT000340319	GMFB	ENCODEHT000340319	Known	Genomic	None	0.3499999940395355	None	None	None	None
eaba0235-e559-417b-8574-ff97c1f6ae87	ONT_GM12878_R2	hg38_SIRV	chr3	39411681	39412434	+	3	399	9850	337649	ENSG00000168028.13	ENCODEHT000337649	RPSA	ENCODEHT000337649	Known	ISM	Suffix	0.5	None	None	None	None
m54284U_191110_105540/12585657/ccs	PB_GM12878_R1	hg38_SIRV	chrX	1392112	1386139	-	4	1463	55765	199333	ENSG00000169100.13	ENST00000381401.10	SLC25A6	SLC25A6-201	Known	Known	None	0.20000000298023224	None	None	None	None
493ba96a-36ee-49a4-b03a-2d959f5a5b9b	ONT_GM12878_R1	hg38_SIRV	chr1	23778401	23788215	+	6	1590	759	2729	ENSG00000057757.9	ENST00000246151.8	PITHD1	PITHD1-201	Known	Known	None	0.25	None	None	None	None
m54284U_191110_105540/116196284/ccs	PB_GM12878_R1	hg38_SIRV	chr22	39319621	39312885	-	10	1291	55414	198040	ENSG00000100316.15	ENST00000216146.8	RPL3	RPL3-201	Known	Known	None	0.15000000596046448	None	None	None	None
m54284U_191111_172039/109970833/ccs	PB_GM12878_R2	hg38_SIRV	chr16	46689156	46660213	-	17	2673	43893	153220	ENSG00000069329.17	ENST00000299138.11	VPS35	VPS35-201	Known	Known	None	1.0	None	None	None	None
70f34a26-3c4f-46fb-b439-13f868376b31	ONT_GM12878_R2	hg38_SIRV	chr7	44799699	44801627	+	2	518	21435	339621	ENSG00000196262.13	ENCODEHT000339621	PPIA	ENCODEHT000339621	Known	ISM	Suffix	0.15000000596046448	None	None	None	None
m54284U_191110_105540/155779974/ccs	PB_GM12878_R1	hg38_SIRV	chr4	103099862	103079479	-	10	1061	13792	50824	ENSG00000164039.14	ENST00000296424.8	BDH2	BDH2-201	Known	Known	None	0.3499999940395355	None	None	None	None
m54284U_191110_105540/15534759/ccs	PB_GM12878_R1	hg38_SIRV	chrX	1392113	1386139	-	4	1464	55765	199333	ENSG00000169100.13	ENST00000381401.10	SLC25A6	SLC25A6-201	Known	Known	None	0.20000000298023224	None	None	None	None
017d53dc-b090-4072-b68b-0fd21abc4230	ONT_GM12878_R2	hg38_SIRV	chr11	46429152	46428609	-	1	537	31506	108611	ENSG00000244313.3	ENST00000467930.1	AC024293.1	AC024293.1-201	Known	Known	None	0.699999988079071	None	None	None	None
0b7e5513-321d-448c-9a0e-84ee1a9f543d	ONT_GM12878_R1	hg38_SIRV	chr2	61888591	61868503	-	14	1883	6278	22047	ENSG00000115484.14	ENST00000394440.7	CCT4	CCT4-201	Known	Known	None	0.25	None	None	None	None
m54284U_191111_172039/110496271/ccs	PB_GM12878_R2	hg38_SIRV	chr15	66504846	66499331	-	10	1416	41587	144315	ENSG00000174444.14	ENST00000307961.10	RPL4	RPL4-201	Known	Known	None	0.3499999940395355	None	None	None	None
m54284U_191110_105540/179242502/ccs	PB_GM12878_R1	hg38_SIRV	chr14	54476030	54474494	-	1	1537	38966	340319	ENSG00000197045.12	ENCODEHT000340319	GMFB	ENCODEHT000340319	Known	Genomic	None	0.3499999940395355	None	None	None	None
80830bc6-df10-47f2-a524-ec223b547917	ONT_GM12878_R2	hg38_SIRV	chr17	28722831	28723928	+	3	168	46014	339432	ENSG00000198242.13	ENCODEHT000339432	RPL23A	ENCODEHT000339432	Known	ISM	Suffix	0.4000000059604645	None	None	None	None
m54284U_191111_172039/3737061/ccs	PB_GM12878_R2	hg38_SIRV	chr14	54476030	54474494	-	1	1537	38966	340319	ENSG00000197045.12	ENCODEHT000340319	GMFB	ENCODEHT000340319	Known	Genomic	None	0.3499999940395355	None	None	None	None
m54284U_191111_172039/174393044/ccs	PB_GM12878_R2	hg38_SIRV	chr5	109410014	109378331	-	4	1329	16389	340353	ENSG00000198961.9	ENCODEHT000340353	PJA2	ENCODEHT000340353	Known	ISM	Prefix	0.6499999761581421	None	None	None	None
m54284U_191110_105540/116262889/ccs	PB_GM12878_R1	hg38_SIRV	chr22	39319623	39312885	-	10	1293	55414	198040	ENSG00000100316.15	ENST00000216146.8	RPL3	RPL3-201	Known	Known	None	0.15000000596046448	None	None	None	None
m54284U_191110_105540/18087977/ccs	PB_GM12878_R1	hg38_SIRV	chrX	1392113	1386139	-	4	1464	55765	199333	ENSG00000169100.13	ENST00000381401.10	SLC25A6	SLC25A6-201	Known	Known	None	0.20000000298023224	None	None	None	None
17892825-549f-40ca-b1f2-35a9bc446964	ONT_GM12878_R2	hg38_SIRV	chr11	46428885	46428609	-	1	277	31506	108611	ENSG00000244313.3	ENST00000467930.1	AC024293.1	AC024293.1-201	Known	Known	None	0.699999988079071	None	None	None	None
m54284U_191111_172039/12255985/ccs	PB_GM12878_R2	hg38_SIRV	chr14	54476030	54474494	-	1	1537	38966	340319	ENSG00000197045.12	ENCODEHT000340319	GMFB	ENCODEHT000340319	Known	Genomic	None	0.3499999940395355	None	None	None	None
m54284U_191111_172039/112263787/ccs	PB_GM12878_R2	hg38_SIRV	chr16	46689160	46660213	-	17	2677	43893	153220	ENSG00000069329.17	ENST00000299138.11	VPS35	VPS35-201	Known	Known	None	1.0	None	None	None	None
daccd404-f655-454b-b43b-73208d2300a1	ONT_GM12878_R1	hg38_SIRV	chr19	7611514	7613029	+	2	1408	49603	340361	ENSG00000076826.9	ENCODEHT000340361	CAMSAP3	ENCODEHT000340361	Known	ISM	None	0.10000000149011612	None	None	None	None
ff617641-0aa5-4278-ae17-8e5284fd971a	ONT_GM12878_R2	hg38_SIRV	chr3	39411681	39412454	+	3	419	9850	337649	ENSG00000168028.13	ENCODEHT000337649	RPSA	ENCODEHT000337649	Known	ISM	Suffix	0.25	None	None	None	None
m54284U_191111_172039/30671945/ccs	PB_GM12878_R2	hg38_SIRV	chr14	54476030	54474494	-	1	1537	38966	340319	ENSG00000197045.12	ENCODEHT000340319	GMFB	ENCODEHT000340319	Known	Genomic	None	0.3499999940395355	None	None	None	None
034f94e5-3974-431e-8bc5-b041ee8caece	ONT_GM12878_R2	hg38_SIRV	chr11	46429146	46428609	-	1	538	31506	108611	ENSG00000244313.3	ENST00000467930.1	AC024293.1	AC024293.1-201	Known	Known	None	0.699999988079071	None	None	None	None
m54284U_191110_105540/21496841/ccs	PB_GM12878_R1	hg38_SIRV	chrX	1392113	1386139	-	4	1464	55765	199333	ENSG00000169100.13	ENST00000381401.10	SLC25A6	SLC25A6-201	Known	Known	None	0.20000000298023224	None	None	None	None
49faa9bf-b387-4cd0-829e-055a3d6d2d09	ONT_GM12878_R2	hg38_SIRV	chr1	23778401	23788226	+	6	1601	759	2729	ENSG00000057757.9	ENST00000246151.8	PITHD1	PITHD1-201	Known	Known	None	0.20000000298023224	None	None	None	None
4a0f0300-8a17-457f-b1d6-fff670aafeb8	ONT_GM12878_R2	hg38_SIRV	chr7	44799699	44801607	+	2	498	21435	339621	ENSG00000196262.13	ENCODEHT000339621	PPIA	ENCODEHT000339621	Known	ISM	Suffix	0.75	None	None	None	None
m54284U_191110_105540/116327534/ccs	PB_GM12878_R1	hg38_SIRV	chr22	39319623	39312885	-	10	1293	55414	198040	ENSG00000100316.15	ENST00000216146.8	RPL3	RPL3-201	Known	Known	None	0.15000000596046448	None	None	None	None
m54284U_191110_105540/161219981/ccs	PB_GM12878_R1	hg38_SIRV	chr4	103099835	103079479	-	10	2210	13792	340362	ENSG00000164039.14	ENCODEHT000340362	BDH2	ENCODEHT000340362	Known	NIC	None	0.3499999940395355	None	None	None	None
m54284U_191111_172039/110691422/ccs	PB_GM12878_R2	hg38_SIRV	chr15	66504855	66499331	-	10	1425	41587	144315	ENSG00000174444.14	ENST00000307961.10	RPL4	RPL4-201	Known	Known	None	0.3499999940395355	None	None	None	None
m54284U_191111_172039/55116100/ccs	PB_GM12878_R2	hg38_SIRV	chr14	54476030	54474494	-	1	1537	38966	340319	ENSG00000197045.12	ENCODEHT000340319	GMFB	ENCODEHT000340319	Known	Genomic	None	0.3499999940395355	None	None	None	None
bccdb30f-4448-4ecf-8906-b968acb6e6cf	ONT_GM12878_R2	hg38_SIRV	chr11	46429152	46428609	-	1	544	31506	108611	ENSG00000244313.3	ENST00000467930.1	AC024293.1	AC024293.1-201	Known	Known	None	0.699999988079071	None	None	None	None
15356707-7e83-43c3-a0e9-0f4d3a8dd7b5	ONT_GM12878_R1	hg38_SIRV	chr2	61876272	61868503	-	7	946	6278	335956	ENSG00000115484.14	ENCODEHT000335956	CCT4	ENCODEHT000335956	Known	ISM	Suffix	0.25	None	None	None	None
a9ad129d-501d-437e-8a5e-a9820c19f6e7	ONT_GM12878_R2	hg38_SIRV	chr17	28722831	28723969	+	3	209	46014	339432	ENSG00000198242.13	ENCODEHT000339432	RPL23A	ENCODEHT000339432	Known	ISM	Suffix	0.20000000298023224	None	None	None	None
m54284U_191110_105540/23462640/ccs	PB_GM12878_R1	hg38_SIRV	chrX	1392113	1386139	-	4	1464	55765	199333	ENSG00000169100.13	ENST00000381401.10	SLC25A6	SLC25A6-201	Known	Known	None	0.20000000298023224	None	None	None	None
m54284U_191110_105540/19663567/ccs	PB_GM12878_R1	hg38_SIRV	chr5	109410004	109378332	-	4	1318	16389	340353	ENSG00000198961.9	ENCODEHT000340353	PJA2	ENCODEHT000340353	Known	ISM	Prefix	0.6499999761581421	None	None	None	None
m54284U_191111_172039/87295563/ccs	PB_GM12878_R2	hg38_SIRV	chr14	54476030	54474494	-	1	1537	38966	340319	ENSG00000197045.12	ENCODEHT000340319	GMFB	ENCODEHT000340319	Known	Genomic	None	0.3499999940395355	None	None	None	None
5cc60466-60df-4ed7-81e5-082efc1cf749	ONT_GM12878_R2	hg38_SIRV	chr11	46429152	46428609	-	1	544	31506	108611	ENSG00000244313.3	ENST00000467930.1	AC024293.1	AC024293.1-201	Known	Known	None	0.699999988079071	None	None	None	None
m54284U_191111_172039/112461755/ccs	PB_GM12878_R2	hg38_SIRV	chr16	46689194	46660213	-	17	2711	43893	153220	ENSG00000069329.17	ENST00000299138.11	VPS35	VPS35-201	Known	Known	None	1.0	None	None	None	None
m54284U_191110_105540/116327634/ccs	PB_GM12878_R1	hg38_SIRV	chr22	39319623	39312885	-	10	1293	55414	198040	ENSG00000100316.15	ENST00000216146.8	RPL3	RPL3-201	Known	Known	None	0.15000000596046448	None	None	None	None
m54284U_191110_105540/23527447/ccs	PB_GM12878_R1	hg38_SIRV	chrX	1392113	1386139	-	4	1464	55765	199333	ENSG00000169100.13	ENST00000381401.10	SLC25A6	SLC25A6-201	Known	Known	None	0.20000000298023224	None	None	None	None
m54284U_191111_172039/91752113/ccs	PB_GM12878_R2	hg38_SIRV	chr14	54476030	54474494	-	1	1537	38966	340319	ENSG00000197045.12	ENCODEHT000340319	GMFB	ENCODEHT000340319	Known	Genomic	None	0.3499999940395355	None	None	None	None
7c11c06a-7e43-4b51-a192-b1ab69641e78	ONT_GM12878_R2	hg38_SIRV	chr3	39411681	39412410	+	3	375	9850	337649	ENSG00000168028.13	ENCODEHT000337649	RPSA	ENCODEHT000337649	Known	ISM	Suffix	0.44999998807907104	None	None	None	None
9a8b96f3-72c9-4ef1-aca3-0254331d4574	ONT_GM12878_R2	hg38_SIRV	chr11	46428869	46428609	-	1	255	31506	108611	ENSG00000244313.3	ENST00000467930.1	AC024293.1	AC024293.1-201	Known	Known	None	0.699999988079071	None	None	None	None
47f4c01a-9db1-481c-b0d1-aad3af8f11a1	ONT_GM12878_R1	hg38_SIRV	chr19	7611959	7612290	+	1	332	49603	340363	ENSG00000076826.9	ENCODEHT000340363	CAMSAP3	ENCODEHT000340363	Known	Genomic	None	0.20000000298023224	None	None	None	None
8c29d692-2410-4abd-be81-5e90e7704fa8	ONT_GM12878_R2	hg38_SIRV	chr7	44799699	44801630	+	2	514	21435	339621	ENSG00000196262.13	ENCODEHT000339621	PPIA	ENCODEHT000339621	Known	ISM	Suffix	0.20000000298023224	None	None	None	None
m54284U_191111_172039/109183301/ccs	PB_GM12878_R2	hg38_SIRV	chr14	54476030	54474494	-	1	1537	38966	340319	ENSG00000197045.12	ENCODEHT000340319	GMFB	ENCODEHT000340319	Known	Genomic	None	0.3499999940395355	None	None	None	None
m54284U_191111_172039/111805575/ccs	PB_GM12878_R2	hg38_SIRV	chr15	66504835	66499331	-	10	1405	41587	144315	ENSG00000174444.14	ENST00000307961.10	RPL4	RPL4-201	Known	Known	None	0.3499999940395355	None	None	None	None
1a91faea-511d-45ec-babf-9ae9af67b842	ONT_GM12878_R2	hg38_SIRV	chr11	46429152	46428609	-	1	544	31506	108611	ENSG00000244313.3	ENST00000467930.1	AC024293.1	AC024293.1-201	Known	Known	None	0.699999988079071	None	None	None	None
m54284U_191110_105540/26674335/ccs	PB_GM12878_R1	hg38_SIRV	chrX	1390021	1386139	-	3	1142	55765	340303	ENSG00000169100.13	ENCODEHT000340303	SLC25A6	ENCODEHT000340303	Known	ISM	Suffix	0.20000000298023224	None	None	None	None
m54284U_191110_105540/155126620/ccs	PB_GM12878_R1	hg38_SIRV	chr1	23778403	23788228	+	6	1601	759	2729	ENSG00000057757.9	ENST00000246151.8	PITHD1	PITHD1-201	Known	Known	None	0.15000000596046448	None	None	None	None
m54284U_191110_105540/116457619/ccs	PB_GM12878_R1	hg38_SIRV	chr22	39319623	39312885	-	10	1293	55414	198040	ENSG00000100316.15	ENST00000216146.8	RPL3	RPL3-201	Known	Known	None	0.15000000596046448	None	None	None	None
m54284U_191110_105540/162531452/ccs	PB_GM12878_R1	hg38_SIRV	chr4	103099862	103079479	-	9	2078	13792	50825	ENSG00000164039.14	ENST00000492366.5	BDH2	BDH2-204	Known	Known	None	0.3499999940395355	None	None	None	None
m54284U_191111_172039/132123260/ccs	PB_GM12878_R2	hg38_SIRV	chr14	54476030	54474494	-	1	1537	38966	340319	ENSG00000197045.12	ENCODEHT000340319	GMFB	ENCODEHT000340319	Known	Genomic	None	0.3499999940395355	None	None	None	None
22b14460-5d7a-4809-8051-6a5d2d3279a0	ONT_GM12878_R1	hg38_SIRV	chr2	61888611	61868503	-	14	1920	6278	22047	ENSG00000115484.14	ENST00000394440.7	CCT4	CCT4-201	Known	Known	None	0.25	None	None	None	None
1b78083d-4a93-4de3-8cd2-2b98eefd7c95	ONT_GM12878_R1	hg38_SIRV	chr17	28722832	28723935	+	3	174	46014	339432	ENSG00000198242.13	ENCODEHT000339432	RPL23A	ENCODEHT000339432	Known	ISM	Suffix	0.44999998807907104	None	None	None	None
m54284U_191111_172039/118621315/ccs	PB_GM12878_R2	hg38_SIRV	chr16	46683607	46660213	-	16	2648	43893	340120	ENSG00000069329.17	ENCODEHT000340120	VPS35	ENCODEHT000340120	Known	ISM	Suffix	1.0	None	None	None	None
m54284U_191110_105540/32508134/ccs	PB_GM12878_R1	hg38_SIRV	chr5	109410002	109378333	-	4	1315	16389	340353	ENSG00000198961.9	ENCODEHT000340353	PJA2	ENCODEHT000340353	Known	ISM	Prefix	0.6499999761581421	None	None	None	None
m54284U_191110_105540/33751151/ccs	PB_GM12878_R1	hg38_SIRV	chrX	1392112	1386139	-	4	1463	55765	199333	ENSG00000169100.13	ENST00000381401.10	SLC25A6	SLC25A6-201	Known	Known	None	0.20000000298023224	None	None	None	None
m54284U_191111_172039/159843630/ccs	PB_GM12878_R2	hg38_SIRV	chr14	54476030	54474494	-	1	1537	38966	340319	ENSG00000197045.12	ENCODEHT000340319	GMFB	ENCODEHT000340319	Known	Genomic	None	0.3499999940395355	None	None	None	None
1cc2f662-e0c9-4c2d-88d6-47e497537a72	ONT_GM12878_R2	hg38_SIRV	chr11	46429152	46428609	-	1	544	31506	108611	ENSG00000244313.3	ENST00000467930.1	AC024293.1	AC024293.1-201	Known	Known	None	0.699999988079071	None	None	None	None
2480e379-1f80-4305-a02a-3ec0b5f98325	ONT_GM12878_R2	hg38_SIRV	chr3	39411681	39412457	+	3	429	9850	337649	ENSG00000168028.13	ENCODEHT000337649	RPSA	ENCODEHT000337649	Known	ISM	Suffix	0.30000001192092896	None	None	None	None
m54284U_191111_172039/170658303/ccs	PB_GM12878_R2	hg38_SIRV	chr14	54476027	54474494	-	1	1542	38966	340319	ENSG00000197045.12	ENCODEHT000340319	GMFB	ENCODEHT000340319	Known	Genomic	None	0.3499999940395355	None	None	None	None
m54284U_191110_105540/116525570/ccs	PB_GM12878_R1	hg38_SIRV	chr22	39319623	39312885	-	10	1293	55414	198040	ENSG00000100316.15	ENST00000216146.8	RPL3	RPL3-201	Known	Known	None	0.15000000596046448	None	None	None	None
m54284U_191110_105540/34865712/ccs	PB_GM12878_R1	hg38_SIRV	chrX	1392111	1386139	-	4	1462	55765	199333	ENSG00000169100.13	ENST00000381401.10	SLC25A6	SLC25A6-201	Known	Known	None	0.20000000298023224	None	None	None	None
m54284U_191111_172039/111871525/ccs	PB_GM12878_R2	hg38_SIRV	chr15	66504844	66499331	-	10	1414	41587	144315	ENSG00000174444.14	ENST00000307961.10	RPL4	RPL4-201	Known	Known	None	0.3499999940395355	None	None	None	None
7351b4c8-1abe-45c8-9cb5-e1dfedd70845	ONT_GM12878_R1	hg38_SIRV	chr19	7612336	7618302	+	7	2153	49603	340364	ENSG00000076826.9	ENCODEHT000340364	CAMSAP3	ENCODEHT000340364	Known	ISM	Suffix	0.20000000298023224	None	None	None	None
199a6929-d061-41b7-a83f-e92f4195dd70	ONT_GM12878_R2	hg38_SIRV	chr11	46429148	46428609	-	1	534	31506	108611	ENSG00000244313.3	ENST00000467930.1	AC024293.1	AC024293.1-201	Known	Known	None	0.699999988079071	None	None	None	None
4c33d6a5-a508-4703-ae3b-8273144fbeb0	ONT_GM12878_R2	hg38_SIRV	chr7	44799699	44801579	+	2	470	21435	339621	ENSG00000196262.13	ENCODEHT000339621	PPIA	ENCODEHT000339621	Known	ISM	Suffix	0.30000001192092896	None	None	None	None
m54284U_191111_172039/177211292/ccs	PB_GM12878_R2	hg38_SIRV	chr14	54476030	54474494	-	1	1537	38966	340319	ENSG00000197045.12	ENCODEHT000340319	GMFB	ENCODEHT000340319	Known	Genomic	None	0.3499999940395355	None	None	None	None
m54284U_191111_172039/115934775/ccs	PB_GM12878_R2	hg38_SIRV	chr1	23778403	23788228	+	6	1601	759	2729	ENSG00000057757.9	ENST00000246151.8	PITHD1	PITHD1-201	Known	Known	None	0.15000000596046448	None	None	None	None
m54284U_191110_105540/179243325/ccs	PB_GM12878_R1	hg38_SIRV	chr4	103099828	103079479	-	10	1027	13792	50824	ENSG00000164039.14	ENST00000296424.8	BDH2	BDH2-201	Known	Known	None	0.3499999940395355	None	None	None	None
m54284U_191110_105540/39585566/ccs	PB_GM12878_R1	hg38_SIRV	chrX	1392104	1386139	-	4	1455	55765	199333	ENSG00000169100.13	ENST00000381401.10	SLC25A6	SLC25A6-201	Known	Known	None	0.20000000298023224	None	None	None	None
b8d5e7ab-e1e4-4148-9aef-450e569ab61b	ONT_GM12878_R2	hg38_SIRV	chr11	46429152	46428609	-	1	544	31506	108611	ENSG00000244313.3	ENST00000467930.1	AC024293.1	AC024293.1-201	Known	Known	None	0.699999988079071	None	None	None	None
m54284U_191111_172039/120259619/ccs	PB_GM12878_R2	hg38_SIRV	chr16	46689162	46660213	-	17	2679	43893	153220	ENSG00000069329.17	ENST00000299138.11	VPS35	VPS35-201	Known	Known	None	1.0	None	None	None	None
m54284U_191110_105540/94570848/ccs	PB_GM12878_R1	hg38_SIRV	chr14	54476030	54474496	-	1	1535	38966	340319	ENSG00000197045.12	ENCODEHT000340319	GMFB	ENCODEHT000340319	Known	Genomic	None	0.4000000059604645	None	None	None	None
b674b881-1cd5-4908-8028-26ebf2f308b3	ONT_GM12878_R1	hg38_SIRV	chr2	61873346	61868502	-	6	893	6278	337018	ENSG00000115484.14	ENCODEHT000337018	CCT4	ENCODEHT000337018	Known	ISM	Suffix	0.25	None	None	None	None
m54284U_191110_105540/116591329/ccs	PB_GM12878_R1	hg38_SIRV	chr22	39319615	39312885	-	10	1285	55414	198040	ENSG00000100316.15	ENST00000216146.8	RPL3	RPL3-201	Known	Known	None	0.15000000596046448	None	None	None	None
2be4ca14-24f6-49c4-8e96-61c260bf9bd9	ONT_GM12878_R2	hg38_SIRV	chr11	46429152	46428609	-	1	538	31506	108611	ENSG00000244313.3	ENST00000467930.1	AC024293.1	AC024293.1-201	Known	Known	None	0.699999988079071	None	None	None	None
46c930b0-96dd-4990-8b1e-140b01d42eb5	ONT_GM12878_R1	hg38_SIRV	chr17	28722832	28723938	+	3	177	46014	339432	ENSG00000198242.13	ENCODEHT000339432	RPL23A	ENCODEHT000339432	Known	ISM	Suffix	0.5	None	None	None	None
m54284U_191110_105540/68157440/ccs	PB_GM12878_R1	hg38_SIRV	chr5	109410075	109378333	-	4	1388	16389	340353	ENSG00000198961.9	ENCODEHT000340353	PJA2	ENCODEHT000340353	Known	ISM	Prefix	0.6499999761581421	None	None	None	None
m54284U_191110_105540/44959200/ccs	PB_GM12878_R1	hg38_SIRV	chrX	1392113	1386139	-	4	1464	55765	199333	ENSG00000169100.13	ENST00000381401.10	SLC25A6	SLC25A6-201	Known	Known	None	0.20000000298023224	None	None	None	None
m54284U_191111_172039/1770276/ccs	PB_GM12878_R2	hg38_SIRV	chr14	54476009	54474496	-	1	1514	38966	340319	ENSG00000197045.12	ENCODEHT000340319	GMFB	ENCODEHT000340319	Known	Genomic	None	0.4000000059604645	None	None	None	None
f7dc2fbd-e7c9-4bfb-ad5c-92f87e20f0f8	ONT_GM12878_R2	hg38_SIRV	chr3	39411681	39412410	+	3	375	9850	337649	ENSG00000168028.13	ENCODEHT000337649	RPSA	ENCODEHT000337649	Known	ISM	Suffix	0.44999998807907104	None	None	None	None
m54284U_191111_172039/112066588/ccs	PB_GM12878_R2	hg38_SIRV	chr15	66504837	66499331	-	10	1407	41587	144315	ENSG00000174444.14	ENST00000307961.10	RPL4	RPL4-201	Known	Known	None	0.3499999940395355	None	None	None	None
9203193b-ac87-497e-b5ff-624f168a5ad6	ONT_GM12878_R2	hg38_SIRV	chr11	46429152	46428609	-	1	544	31506	108611	ENSG00000244313.3	ENST00000467930.1	AC024293.1	AC024293.1-201	Known	Known	None	0.699999988079071	None	None	None	None
1df57eaa-3ff6-4ce4-8035-93485c1bc113	ONT_GM12878_R2	hg38_SIRV	chr14	54475349	54474496	-	1	862	38966	340319	ENSG00000197045.12	ENCODEHT000340319	GMFB	ENCODEHT000340319	Known	Genomic	None	0.4000000059604645	None	None	None	None
72390d62-745c-49f1-bc7a-2df660e202d7	ONT_GM12878_R2	hg38_SIRV	chr7	44799699	44801626	+	2	517	21435	339621	ENSG00000196262.13	ENCODEHT000339621	PPIA	ENCODEHT000339621	Known	ISM	Suffix	0.20000000298023224	None	None	None	None
4712d26f-9444-4cf7-9ca1-aa7d2ede65be	ONT_GM12878_R2	hg38_SIRV	chr19	7612342	7618256	+	7	2041	49603	340364	ENSG00000076826.9	ENCODEHT000340364	CAMSAP3	ENCODEHT000340364	Known	ISM	Suffix	0.0	None	None	None	None
1ba7be80-4062-4399-b873-ca8d69ea7b23	ONT_GM12878_R2	hg38_SIRV	chr11	46429152	46428609	-	1	544	31506	108611	ENSG00000244313.3	ENST00000467930.1	AC024293.1	AC024293.1-201	Known	Known	None	0.699999988079071	None	None	None	None
m54284U_191110_105540/46793722/ccs	PB_GM12878_R1	hg38_SIRV	chrX	1392113	1386139	-	4	1464	55765	199333	ENSG00000169100.13	ENST00000381401.10	SLC25A6	SLC25A6-201	Known	Known	None	0.20000000298023224	None	None	None	None
m54284U_191110_105540/116654505/ccs	PB_GM12878_R1	hg38_SIRV	chr22	39319623	39312885	-	10	1293	55414	198040	ENSG00000100316.15	ENST00000216146.8	RPL3	RPL3-201	Known	Known	None	0.15000000596046448	None	None	None	None
5ebe6dd8-1d8d-4e65-99ee-57f2baf2ce81	ONT_GM12878_R1	hg38_SIRV	chr1	23778403	23788230	+	6	1582	759	2729	ENSG00000057757.9	ENST00000246151.8	PITHD1	PITHD1-201	Known	Known	None	0.15000000596046448	None	None	None	None
m54284U_191111_172039/120850165/ccs	PB_GM12878_R2	hg38_SIRV	chr16	46689159	46660213	-	17	2676	43893	153220	ENSG00000069329.17	ENST00000299138.11	VPS35	VPS35-201	Known	Known	None	1.0	None	None	None	None
m54284U_191110_105540/179896712/ccs	PB_GM12878_R1	hg38_SIRV	chr4	103099832	103079479	-	10	1031	13792	50824	ENSG00000164039.14	ENST00000296424.8	BDH2	BDH2-201	Known	Known	None	0.3499999940395355	None	None	None	None
47eed010-e609-49ac-b3d6-0b9a920ff9b5	ONT_GM12878_R2	hg38_SIRV	chr14	54474758	54474496	-	1	263	38966	340319	ENSG00000197045.12	ENCODEHT000340319	GMFB	ENCODEHT000340319	Known	Genomic	None	0.4000000059604645	None	None	None	None
aed0ce88-8ad3-488a-9a58-177ddf876911	ONT_GM12878_R2	hg38_SIRV	chr11	46428923	46428609	-	1	315	31506	108611	ENSG00000244313.3	ENST00000467930.1	AC024293.1	AC024293.1-201	Known	Known	None	0.699999988079071	None	None	None	None
m54284U_191110_105540/15204827/ccs	PB_GM12878_R1	hg38_SIRV	chr14	54476030	54474497	-	1	1534	38966	340319	ENSG00000197045.12	ENCODEHT000340319	GMFB	ENCODEHT000340319	Known	Genomic	None	0.44999998807907104	None	None	None	None
m54284U_191110_105540/49218402/ccs	PB_GM12878_R1	hg38_SIRV	chrX	1392106	1386139	-	4	1457	55765	199333	ENSG00000169100.13	ENST00000381401.10	SLC25A6	SLC25A6-201	Known	Known	None	0.20000000298023224	None	None	None	None
m54284U_191111_172039/112132335/ccs	PB_GM12878_R2	hg38_SIRV	chr15	66504846	66499331	-	10	1416	41587	144315	ENSG00000174444.14	ENST00000307961.10	RPL4	RPL4-201	Known	Known	None	0.3499999940395355	None	None	None	None
e298dd65-ff18-4b35-8fb0-0054be35e150	ONT_GM12878_R1	hg38_SIRV	chr2	61876262	61868503	-	7	936	6278	335956	ENSG00000115484.14	ENCODEHT000335956	CCT4	ENCODEHT000335956	Known	ISM	Suffix	0.25	None	None	None	None
9f08e8f5-12ff-45cf-b68c-b3c2ea411e1d	ONT_GM12878_R2	hg38_SIRV	chr17	28722832	28723928	+	3	167	46014	339432	ENSG00000198242.13	ENCODEHT000339432	RPL23A	ENCODEHT000339432	Known	ISM	Suffix	0.4000000059604645	None	None	None	None
48846a9f-5c47-45a0-8e64-ec836970c356	ONT_GM12878_R2	hg38_SIRV	chr3	39411681	39412440	+	3	405	9850	337649	ENSG00000168028.13	ENCODEHT000337649	RPSA	ENCODEHT000337649	Known	ISM	Suffix	0.5	None	None	None	None
m54284U_191110_105540/116655171/ccs	PB_GM12878_R1	hg38_SIRV	chr22	39319623	39312885	-	10	1293	55414	198040	ENSG00000100316.15	ENST00000216146.8	RPL3	RPL3-201	Known	Known	None	0.15000000596046448	None	None	None	None
m54284U_191110_105540/104595480/ccs	PB_GM12878_R1	hg38_SIRV	chr5	109409997	109378333	-	4	1310	16389	340353	ENSG00000198961.9	ENCODEHT000340353	PJA2	ENCODEHT000340353	Known	ISM	Prefix	0.6499999761581421	None	None	None	None
m54284U_191110_105540/77398593/ccs	PB_GM12878_R1	hg38_SIRV	chr14	54476026	54474497	-	1	1530	38966	340319	ENSG00000197045.12	ENCODEHT000340319	GMFB	ENCODEHT000340319	Known	Genomic	None	0.44999998807907104	None	None	None	None
a99c0852-1f58-4548-8c84-d9efa2654165	ONT_GM12878_R2	hg38_SIRV	chr11	46429152	46428609	-	1	544	31506	108611	ENSG00000244313.3	ENST00000467930.1	AC024293.1	AC024293.1-201	Known	Known	None	0.699999988079071	None	None	None	None
b85eba02-2869-4fb9-af9f-e5c8b6784720	ONT_GM12878_R2	hg38_SIRV	chr7	44799699	44801630	+	2	521	21435	339621	ENSG00000196262.13	ENCODEHT000339621	PPIA	ENCODEHT000339621	Known	ISM	Suffix	0.20000000298023224	None	None	None	None
80b6d38f-84fc-4ef1-93e5-149266ab4aa9	ONT_GM12878_R1	hg38_SIRV	chr19	7613063	7618263	+	7	1373	49603	340364	ENSG00000076826.9	ENCODEHT000340364	CAMSAP3	ENCODEHT000340364	Known	ISM	Suffix	0.05000000074505806	None	None	None	None
m54284U_191110_105540/49678821/ccs	PB_GM12878_R1	hg38_SIRV	chrX	1392111	1386139	-	4	1462	55765	199333	ENSG00000169100.13	ENST00000381401.10	SLC25A6	SLC25A6-201	Known	Known	None	0.20000000298023224	None	None	None	None
m54284U_191110_105540/77661669/ccs	PB_GM12878_R1	hg38_SIRV	chr14	54476030	54474497	-	1	1534	38966	340319	ENSG00000197045.12	ENCODEHT000340319	GMFB	ENCODEHT000340319	Known	Genomic	None	0.44999998807907104	None	None	None	None
m54284U_191111_172039/124979781/ccs	PB_GM12878_R2	hg38_SIRV	chr16	46689168	46660213	-	17	2685	43893	153220	ENSG00000069329.17	ENST00000299138.11	VPS35	VPS35-201	Known	Known	None	1.0	None	None	None	None
m54284U_191111_172039/8258722/ccs	PB_GM12878_R2	hg38_SIRV	chr4	103099832	103079479	-	10	1031	13792	50824	ENSG00000164039.14	ENST00000296424.8	BDH2	BDH2-201	Known	Known	None	0.3499999940395355	None	None	None	None
aadb403b-a8b4-4244-8152-1ec97602f29d	ONT_GM12878_R2	hg38_SIRV	chr11	46428973	46428609	-	1	365	31506	108611	ENSG00000244313.3	ENST00000467930.1	AC024293.1	AC024293.1-201	Known	Known	None	0.699999988079071	None	None	None	None
m54284U_191110_105540/55052309/ccs	PB_GM12878_R1	hg38_SIRV	chr1	23778405	23788229	+	6	1600	759	2729	ENSG00000057757.9	ENST00000246151.8	PITHD1	PITHD1-201	Known	Known	None	0.15000000596046448	None	None	None	None
m54284U_191111_172039/112198039/ccs	PB_GM12878_R2	hg38_SIRV	chr15	66504846	66499331	-	10	1416	41587	144315	ENSG00000174444.14	ENST00000307961.10	RPL4	RPL4-201	Known	Known	None	0.3499999940395355	None	None	None	None
m54284U_191110_105540/93323415/ccs	PB_GM12878_R1	hg38_SIRV	chr14	54476030	54474497	-	1	1534	38966	340319	ENSG00000197045.12	ENCODEHT000340319	GMFB	ENCODEHT000340319	Known	Genomic	None	0.44999998807907104	None	None	None	None
m54284U_191110_105540/116720118/ccs	PB_GM12878_R1	hg38_SIRV	chr22	39319623	39312885	-	10	1293	55414	198040	ENSG00000100316.15	ENST00000216146.8	RPL3	RPL3-201	Known	Known	None	0.15000000596046448	None	None	None	None
m54284U_191111_172039/24314821/ccs	PB_GM12878_R2	hg38_SIRV	chr3	39411682	39412467	+	3	431	9850	337649	ENSG00000168028.13	ENCODEHT000337649	RPSA	ENCODEHT000337649	Known	ISM	Suffix	0.10000000149011612	None	None	None	None
6f452501-f405-430b-8d81-5aa8afdbc27a	ONT_GM12878_R2	hg38_SIRV	chr11	46428902	46428609	-	1	294	31506	108611	ENSG00000244313.3	ENST00000467930.1	AC024293.1	AC024293.1-201	Known	Known	None	0.699999988079071	None	None	None	None
m54284U_191110_105540/51579651/ccs	PB_GM12878_R1	hg38_SIRV	chrX	1392113	1386139	-	4	1464	55765	199333	ENSG00000169100.13	ENST00000381401.10	SLC25A6	SLC25A6-201	Known	Known	None	0.20000000298023224	None	None	None	None
m54284U_191111_172039/8978516/ccs	PB_GM12878_R2	hg38_SIRV	chr4	103099836	103079479	-	11	1077	13792	340365	ENSG00000164039.14	ENCODEHT000340365	BDH2	ENCODEHT000340365	Known	NNC	None	0.3499999940395355	None	None	None	None
c98f2aaf-4b24-4945-ba08-385ffe302915	ONT_GM12878_R2	hg38_SIRV	chr2	61880353	61868507	-	11	1497	6278	336167	ENSG00000115484.14	ENCODEHT000336167	CCT4	ENCODEHT000336167	Known	ISM	Suffix	0.25	None	None	None	None
m54284U_191110_105540/118754066/ccs	PB_GM12878_R1	hg38_SIRV	chr14	54476030	54474497	-	1	1534	38966	340319	ENSG00000197045.12	ENCODEHT000340319	GMFB	ENCODEHT000340319	Known	Genomic	None	0.44999998807907104	None	None	None	None
98f58887-71f8-47aa-a78b-c20888efcecf	ONT_GM12878_R2	hg38_SIRV	chr17	28722832	28723933	+	3	172	46014	339432	ENSG00000198242.13	ENCODEHT000339432	RPL23A	ENCODEHT000339432	Known	ISM	Suffix	0.4000000059604645	None	None	None	None
86998851-084d-4f76-8d6e-2bb8e98572b1	ONT_GM12878_R1	hg38_SIRV	chr19	7613138	7618302	+	7	1349	49603	340364	ENSG00000076826.9	ENCODEHT000340364	CAMSAP3	ENCODEHT000340364	Known	ISM	Suffix	0.25	None	None	None	None
3ced310e-bc3e-47b8-aa6b-5892b756de28	ONT_GM12878_R2	hg38_SIRV	chr7	44799699	44801630	+	2	521	21435	339621	ENSG00000196262.13	ENCODEHT000339621	PPIA	ENCODEHT000339621	Known	ISM	Suffix	0.20000000298023224	None	None	None	None
d3249bcd-cf6e-462b-9dee-f37daaa3bc95	ONT_GM12878_R2	hg38_SIRV	chr11	46429055	46428609	-	1	447	31506	108611	ENSG00000244313.3	ENST00000467930.1	AC024293.1	AC024293.1-201	Known	Known	None	0.699999988079071	None	None	None	None
m54284U_191110_105540/125372253/ccs	PB_GM12878_R1	hg38_SIRV	chr5	109410058	109378333	-	4	1371	16389	340353	ENSG00000198961.9	ENCODEHT000340353	PJA2	ENCODEHT000340353	Known	ISM	Prefix	0.6499999761581421	None	None	None	None
m54284U_191111_172039/125829170/ccs	PB_GM12878_R2	hg38_SIRV	chr16	46689178	46660213	-	17	2695	43893	153220	ENSG00000069329.17	ENST00000299138.11	VPS35	VPS35-201	Known	Known	None	1.0	None	None	None	None
m54284U_191110_105540/58919598/ccs	PB_GM12878_R1	hg38_SIRV	chrX	1392094	1386139	-	4	1445	55765	199333	ENSG00000169100.13	ENST00000381401.10	SLC25A6	SLC25A6-201	Known	Known	None	0.20000000298023224	None	None	None	None
m54284U_191110_105540/119014742/ccs	PB_GM12878_R1	hg38_SIRV	chr14	54476030	54474497	-	1	1534	38966	340319	ENSG00000197045.12	ENCODEHT000340319	GMFB	ENCODEHT000340319	Known	Genomic	None	0.44999998807907104	None	None	None	None
m54284U_191110_105540/116721132/ccs	PB_GM12878_R1	hg38_SIRV	chr22	39319623	39312885	-	10	1293	55414	198040	ENSG00000100316.15	ENST00000216146.8	RPL3	RPL3-201	Known	Known	None	0.15000000596046448	None	None	None	None
m54284U_191111_172039/112199981/ccs	PB_GM12878_R2	hg38_SIRV	chr15	66504846	66499331	-	10	1416	41587	144315	ENSG00000174444.14	ENST00000307961.10	RPL4	RPL4-201	Known	Known	None	0.3499999940395355	None	None	None	None
ca560c78-156c-4f58-8841-0836ebb5629e	ONT_GM12878_R2	hg38_SIRV	chr11	46429152	46428609	-	1	544	31506	108611	ENSG00000244313.3	ENST00000467930.1	AC024293.1	AC024293.1-201	Known	Known	None	0.699999988079071	None	None	None	None
m54284U_191110_105540/177734138/ccs	PB_GM12878_R1	hg38_SIRV	chr1	23778405	23788231	+	6	1602	759	2729	ENSG00000057757.9	ENST00000246151.8	PITHD1	PITHD1-201	Known	Known	None	0.15000000596046448	None	None	None	None
m54284U_191110_105540/136645104/ccs	PB_GM12878_R1	hg38_SIRV	chr14	54476030	54474497	-	1	1534	38966	340319	ENSG00000197045.12	ENCODEHT000340319	GMFB	ENCODEHT000340319	Known	Genomic	None	0.44999998807907104	None	None	None	None
m54284U_191111_172039/86115857/ccs	PB_GM12878_R2	hg38_SIRV	chr3	39411682	39412456	+	3	420	9850	337649	ENSG00000168028.13	ENCODEHT000337649	RPSA	ENCODEHT000337649	Known	ISM	Suffix	0.25	None	None	None	None
m54284U_191110_105540/63111936/ccs	PB_GM12878_R1	hg38_SIRV	chrX	1392113	1386139	-	4	1464	55765	199333	ENSG00000169100.13	ENST00000381401.10	SLC25A6	SLC25A6-201	Known	Known	None	0.20000000298023224	None	None	None	None
afed63df-7183-4732-b9b9-d73554732aa1	ONT_GM12878_R2	hg38_SIRV	chr11	46428840	46428609	-	1	232	31506	108611	ENSG00000244313.3	ENST00000467930.1	AC024293.1	AC024293.1-201	Known	Known	None	0.699999988079071	None	None	None	None
m54284U_191110_105540/151193236/ccs	PB_GM12878_R1	hg38_SIRV	chr14	54476030	54474497	-	1	1534	38966	340319	ENSG00000197045.12	ENCODEHT000340319	GMFB	ENCODEHT000340319	Known	Genomic	None	0.44999998807907104	None	None	None	None
m54284U_191111_172039/18874632/ccs	PB_GM12878_R2	hg38_SIRV	chr4	103099825	103079479	-	10	1805	13792	50827	ENSG00000164039.14	ENST00000475058.5	BDH2	BDH2-203	Known	Known	None	0.3499999940395355	None	None	None	None
8523fdd7-a26a-4606-be87-e425c8990818	ONT_GM12878_R1	hg38_SIRV	chr19	7615183	7618304	+	6	1327	49603	176671	ENSG00000076826.9	ENST00000595692.1	CAMSAP3	CAMSAP3-204	Known	Known	None	0.10000000149011612	None	None	None	None
m54284U_191110_105540/116721182/ccs	PB_GM12878_R1	hg38_SIRV	chr22	39319623	39312885	-	10	1293	55414	198040	ENSG00000100316.15	ENST00000216146.8	RPL3	RPL3-201	Known	Known	None	0.15000000596046448	None	None	None	None
91b014d8-d076-4607-ba35-22a93dde9b0f	ONT_GM12878_R2	hg38_SIRV	chr7	44799699	44801620	+	2	493	21435	339621	ENSG00000196262.13	ENCODEHT000339621	PPIA	ENCODEHT000339621	Known	ISM	Suffix	0.25	None	None	None	None
d8f8a715-9ca9-4b0d-a9e8-90651c7ef4ec	ONT_GM12878_R1	hg38_SIRV	chr17	28722833	28723920	+	3	158	46014	339432	ENSG00000198242.13	ENCODEHT000339432	RPL23A	ENCODEHT000339432	Known	ISM	Suffix	0.25	None	None	None	None
m54284U_191111_172039/33292689/ccs	PB_GM12878_R2	hg38_SIRV	chr14	54476067	54474497	-	1	1571	38966	340319	ENSG00000197045.12	ENCODEHT000340319	GMFB	ENCODEHT000340319	Known	Genomic	None	0.44999998807907104	None	None	None	None
20210fd8-7dde-457f-9599-7b46d823ba90	ONT_GM12878_R2	hg38_SIRV	chr11	46429038	46428609	-	1	430	31506	108611	ENSG00000244313.3	ENST00000467930.1	AC024293.1	AC024293.1-201	Known	Known	None	0.699999988079071	None	None	None	None
m54284U_191111_172039/125895388/ccs	PB_GM12878_R2	hg38_SIRV	chr16	46689178	46660213	-	17	2695	43893	153220	ENSG00000069329.17	ENST00000299138.11	VPS35	VPS35-201	Known	Known	None	1.0	None	None	None	None
m54284U_191110_105540/67373773/ccs	PB_GM12878_R1	hg38_SIRV	chrX	1392112	1386139	-	4	1457	55765	199333	ENSG00000169100.13	ENST00000381401.10	SLC25A6	SLC25A6-201	Known	Known	None	0.20000000298023224	None	None	None	None
aa6cbdea-68e1-4392-9022-a152045d29cf	ONT_GM12878_R2	hg38_SIRV	chr2	61873151	61868503	-	5	781	6278	335957	ENSG00000115484.14	ENCODEHT000335957	CCT4	ENCODEHT000335957	Known	ISM	Suffix	0.25	None	None	None	None
m54284U_191111_172039/112265421/ccs	PB_GM12878_R2	hg38_SIRV	chr15	66504846	66499331	-	10	1416	41587	144315	ENSG00000174444.14	ENST00000307961.10	RPL4	RPL4-201	Known	Known	None	0.3499999940395355	None	None	None	None
m54284U_191111_172039/44826920/ccs	PB_GM12878_R2	hg38_SIRV	chr14	54476030	54474497	-	1	1534	38966	340319	ENSG00000197045.12	ENCODEHT000340319	GMFB	ENCODEHT000340319	Known	Genomic	None	0.44999998807907104	None	None	None	None
m54284U_191111_172039/15993595/ccs	PB_GM12878_R2	hg38_SIRV	chr5	109409985	109378333	-	4	1298	16389	340353	ENSG00000198961.9	ENCODEHT000340353	PJA2	ENCODEHT000340353	Known	ISM	Prefix	0.6499999761581421	None	None	None	None
09fcee58-5a04-4820-92f1-132cf209a626	ONT_GM12878_R2	hg38_SIRV	chr11	46428923	46428609	-	1	315	31506	108611	ENSG00000244313.3	ENST00000467930.1	AC024293.1	AC024293.1-201	Known	Known	None	0.699999988079071	None	None	None	None
m54284U_191110_105540/116721602/ccs	PB_GM12878_R1	hg38_SIRV	chr22	39319623	39312885	-	10	1293	55414	198040	ENSG00000100316.15	ENST00000216146.8	RPL3	RPL3-201	Known	Known	None	0.15000000596046448	None	None	None	None
m54284U_191111_172039/21233682/ccs	PB_GM12878_R2	hg38_SIRV	chr1	23778405	23788230	+	6	1601	759	2729	ENSG00000057757.9	ENST00000246151.8	PITHD1	PITHD1-201	Known	Known	None	0.15000000596046448	None	None	None	None
de2e269c-a936-4855-8940-3a53641c18ba	ONT_GM12878_R1	hg38_SIRV	chr3	39411682	39412459	+	3	423	9850	337649	ENSG00000168028.13	ENCODEHT000337649	RPSA	ENCODEHT000337649	Known	ISM	Suffix	0.30000001192092896	None	None	None	None
m54284U_191110_105540/68550694/ccs	PB_GM12878_R1	hg38_SIRV	chrX	1392113	1386139	-	4	1464	55765	199333	ENSG00000169100.13	ENST00000381401.10	SLC25A6	SLC25A6-201	Known	Known	None	0.20000000298023224	None	None	None	None
m54284U_191111_172039/105973345/ccs	PB_GM12878_R2	hg38_SIRV	chr14	54476030	54474497	-	1	1534	38966	340319	ENSG00000197045.12	ENCODEHT000340319	GMFB	ENCODEHT000340319	Known	Genomic	None	0.44999998807907104	None	None	None	None
m54284U_191111_172039/39716393/ccs	PB_GM12878_R2	hg38_SIRV	chr4	103099836	103079479	-	9	2052	13792	50825	ENSG00000164039.14	ENST00000492366.5	BDH2	BDH2-204	Known	Known	None	0.3499999940395355	None	None	None	None
3cb4fd65-d5cb-4f50-9e7c-64aa26a45ff8	ONT_GM12878_R1	hg38_SIRV	chr19	7615295	7618296	+	6	1207	49603	176671	ENSG00000076826.9	ENST00000595692.1	CAMSAP3	CAMSAP3-204	Known	Known	None	0.4000000059604645	None	None	None	None
6e36f288-191c-436d-9faf-97b5f44ed9a8	ONT_GM12878_R2	hg38_SIRV	chr11	46429152	46428609	-	1	544	31506	108611	ENSG00000244313.3	ENST00000467930.1	AC024293.1	AC024293.1-201	Known	Known	None	0.699999988079071	None	None	None	None
m54284U_191111_172039/111151755/ccs	PB_GM12878_R2	hg38_SIRV	chr14	54476030	54474497	-	1	1534	38966	340319	ENSG00000197045.12	ENCODEHT000340319	GMFB	ENCODEHT000340319	Known	Genomic	None	0.44999998807907104	None	None	None	None
m54284U_191110_105540/82706821/ccs	PB_GM12878_R1	hg38_SIRV	chrX	1392112	1386139	-	4	1463	55765	199333	ENSG00000169100.13	ENST00000381401.10	SLC25A6	SLC25A6-201	Known	Known	None	0.20000000298023224	None	None	None	None
m54284U_191111_172039/126878437/ccs	PB_GM12878_R2	hg38_SIRV	chr16	46689178	46660213	-	17	2695	43893	153220	ENSG00000069329.17	ENST00000299138.11	VPS35	VPS35-201	Known	Known	None	1.0	None	None	None	None
m54284U_191110_105540/116785448/ccs	PB_GM12878_R1	hg38_SIRV	chr22	39319623	39312885	-	10	1293	55414	198040	ENSG00000100316.15	ENST00000216146.8	RPL3	RPL3-201	Known	Known	None	0.15000000596046448	None	None	None	None
ac0f733f-f811-420e-b13b-78970e4f0368	ONT_GM12878_R2	hg38_SIRV	chr11	46428968	46428609	-	1	360	31506	108611	ENSG00000244313.3	ENST00000467930.1	AC024293.1	AC024293.1-201	Known	Known	None	0.699999988079071	None	None	None	None
m54284U_191111_172039/116393368/ccs	PB_GM12878_R2	hg38_SIRV	chr14	54476030	54474497	-	1	1534	38966	340319	ENSG00000197045.12	ENCODEHT000340319	GMFB	ENCODEHT000340319	Known	Genomic	None	0.44999998807907104	None	None	None	None
m54284U_191111_172039/112265679/ccs	PB_GM12878_R2	hg38_SIRV	chr15	66504841	66499331	-	10	1411	41587	144315	ENSG00000174444.14	ENST00000307961.10	RPL4	RPL4-201	Known	Known	None	0.3499999940395355	None	None	None	None
dfb2fe8d-3ec8-4dc8-9a10-d8f49c05c49d	ONT_GM12878_R2	hg38_SIRV	chr7	44799700	44801622	+	2	512	21435	339621	ENSG00000196262.13	ENCODEHT000339621	PPIA	ENCODEHT000339621	Known	ISM	Suffix	0.25	None	None	None	None
d1f4c463-ec65-4f0c-8c8b-6ac3fd555647	ONT_GM12878_R2	hg38_SIRV	chr17	28722833	28723969	+	3	207	46014	339432	ENSG00000198242.13	ENCODEHT000339432	RPL23A	ENCODEHT000339432	Known	ISM	Suffix	0.20000000298023224	None	None	None	None
m54284U_191110_105540/85263274/ccs	PB_GM12878_R1	hg38_SIRV	chrX	1392113	1386139	-	4	1464	55765	199333	ENSG00000169100.13	ENST00000381401.10	SLC25A6	SLC25A6-201	Known	Known	None	0.20000000298023224	None	None	None	None
e8776721-73a8-464e-8688-3424098169de	ONT_GM12878_R2	hg38_SIRV	chr2	61873284	61868503	-	6	841	6278	336012	ENSG00000115484.14	ENCODEHT000336012	CCT4	ENCODEHT000336012	Known	ISM	Suffix	0.25	None	None	None	None
e26fc809-c811-46d9-98ec-787357535b94	ONT_GM12878_R2	hg38_SIRV	chr11	46429152	46428609	-	1	538	31506	108611	ENSG00000244313.3	ENST00000467930.1	AC024293.1	AC024293.1-201	Known	Known	None	0.699999988079071	None	None	None	None
m54284U_191111_172039/125372831/ccs	PB_GM12878_R2	hg38_SIRV	chr14	54476030	54474497	-	1	1534	38966	340319	ENSG00000197045.12	ENCODEHT000340319	GMFB	ENCODEHT000340319	Known	Genomic	None	0.44999998807907104	None	None	None	None
m54284U_191111_172039/59049131/ccs	PB_GM12878_R2	hg38_SIRV	chr4	103099861	103079479	-	9	2077	13792	50825	ENSG00000164039.14	ENST00000492366.5	BDH2	BDH2-204	Known	Known	None	0.3499999940395355	None	None	None	None
m54284U_191111_172039/28641013/ccs	PB_GM12878_R2	hg38_SIRV	chr5	109409972	109378333	-	4	1285	16389	340353	ENSG00000198961.9	ENCODEHT000340353	PJA2	ENCODEHT000340353	Known	ISM	Prefix	0.6499999761581421	None	None	None	None
29f8b561-9926-428c-a20f-d4504726e14c	ONT_GM12878_R2	hg38_SIRV	chr3	39411682	39412445	+	3	415	9850	337649	ENSG00000168028.13	ENCODEHT000337649	RPSA	ENCODEHT000337649	Known	ISM	Suffix	0.44999998807907104	None	None	None	None
m54284U_191111_172039/66126397/ccs	PB_GM12878_R2	hg38_SIRV	chr4	103099832	103079479	-	11	1075	13792	340366	ENSG00000164039.14	ENCODEHT000340366	BDH2	ENCODEHT000340366	Known	NNC	None	0.3499999940395355	None	None	None	None
m54284U_191111_172039/25035475/ccs	PB_GM12878_R2	hg38_SIRV	chr1	23778405	23788224	+	6	1595	759	2729	ENSG00000057757.9	ENST00000246151.8	PITHD1	PITHD1-201	Known	Known	None	0.25	None	None	None	None
930e4a9f-0f21-4500-af39-1ab86491f8db	ONT_GM12878_R2	hg38_SIRV	chr19	7615561	7618304	+	5	1038	49603	340367	ENSG00000076826.9	ENCODEHT000340367	CAMSAP3	ENCODEHT000340367	Known	ISM	Suffix	0.10000000149011612	None	None	None	None
m54284U_191110_105540/116785911/ccs	PB_GM12878_R1	hg38_SIRV	chr22	39319617	39312885	-	10	1287	55414	198040	ENSG00000100316.15	ENST00000216146.8	RPL3	RPL3-201	Known	Known	None	0.15000000596046448	None	None	None	None
m54284U_191111_172039/141494608/ccs	PB_GM12878_R2	hg38_SIRV	chr14	54476030	54474497	-	1	1534	38966	340319	ENSG00000197045.12	ENCODEHT000340319	GMFB	ENCODEHT000340319	Known	Genomic	None	0.44999998807907104	None	None	None	None
db736a69-3a04-449a-bd23-b3d34634cfc7	ONT_GM12878_R2	hg38_SIRV	chr11	46428856	46428609	-	1	248	31506	108611	ENSG00000244313.3	ENST00000467930.1	AC024293.1	AC024293.1-201	Known	Known	None	0.699999988079071	None	None	None	None
m54284U_191110_105540/91817493/ccs	PB_GM12878_R1	hg38_SIRV	chrX	1392112	1386139	-	4	1463	55765	199333	ENSG00000169100.13	ENST00000381401.10	SLC25A6	SLC25A6-201	Known	Known	None	0.20000000298023224	None	None	None	None
m54284U_191111_172039/130024834/ccs	PB_GM12878_R2	hg38_SIRV	chr16	46689163	46660213	-	17	2680	43893	153220	ENSG00000069329.17	ENST00000299138.11	VPS35	VPS35-201	Known	Known	None	1.0	None	None	None	None
m54284U_191111_172039/31459175/ccs	PB_GM12878_R2	hg38_SIRV	chr1	23778405	23788230	+	5	1557	759	340368	ENSG00000057757.9	ENCODEHT000340368	PITHD1	ENCODEHT000340368	Known	NIC	None	0.15000000596046448	None	None	None	None
m54284U_191111_172039/112525418/ccs	PB_GM12878_R2	hg38_SIRV	chr15	66504842	66499331	-	10	1412	41587	144315	ENSG00000174444.14	ENST00000307961.10	RPL4	RPL4-201	Known	Known	None	0.3499999940395355	None	None	None	None
2272437e-1b80-4d59-8a48-398746a3b2f5	ONT_GM12878_R2	hg38_SIRV	chr7	44799701	44801620	+	2	509	21435	339621	ENSG00000196262.13	ENCODEHT000339621	PPIA	ENCODEHT000339621	Known	ISM	Suffix	0.25	None	None	None	None
m54284U_191111_172039/142673241/ccs	PB_GM12878_R2	hg38_SIRV	chr14	54476030	54474497	-	1	1534	38966	340319	ENSG00000197045.12	ENCODEHT000340319	GMFB	ENCODEHT000340319	Known	Genomic	None	0.44999998807907104	None	None	None	None
m54284U_191110_105540/92079333/ccs	PB_GM12878_R1	hg38_SIRV	chrX	1392067	1386139	-	4	1395	55765	199333	ENSG00000169100.13	ENST00000381401.10	SLC25A6	SLC25A6-201	Known	Known	None	0.20000000298023224	None	None	None	None
ce79641e-aa73-43dc-93e2-c1ffd885ac3d	ONT_GM12878_R2	hg38_SIRV	chr11	46429152	46428609	-	1	544	31506	108611	ENSG00000244313.3	ENST00000467930.1	AC024293.1	AC024293.1-201	Known	Known	None	0.699999988079071	None	None	None	None
m54284U_191111_172039/170199378/ccs	PB_GM12878_R2	hg38_SIRV	chr14	54476030	54474497	-	1	1534	38966	340319	ENSG00000197045.12	ENCODEHT000340319	GMFB	ENCODEHT000340319	Known	Genomic	None	0.44999998807907104	None	None	None	None
75a05cc5-d90a-4519-9406-bf2298bfbf9a	ONT_GM12878_R2	hg38_SIRV	chr2	61878880	61868508	-	10	1301	6278	336154	ENSG00000115484.14	ENCODEHT000336154	CCT4	ENCODEHT000336154	Known	ISM	Suffix	0.25	None	None	None	None
m54284U_191110_105540/116787041/ccs	PB_GM12878_R1	hg38_SIRV	chr22	39318436	39312885	-	9	1108	55414	198037	ENSG00000100316.15	ENST00000401609.5	RPL3	RPL3-202	Known	Known	None	0.15000000596046448	None	None	None	None
d7a2bfa9-7e1f-463e-b3f6-37c7326682e0	ONT_GM12878_R2	hg38_SIRV	chr17	28722834	28723920	+	3	157	46014	339432	ENSG00000198242.13	ENCODEHT000339432	RPL23A	ENCODEHT000339432	Known	ISM	Suffix	0.25	None	None	None	None
m54284U_191111_172039/52038155/ccs	PB_GM12878_R2	hg38_SIRV	chr5	109409977	109378333	-	4	1290	16389	340353	ENSG00000198961.9	ENCODEHT000340353	PJA2	ENCODEHT000340353	Known	ISM	Prefix	0.6499999761581421	None	None	None	None
7763656a-6b5a-4746-8929-06b6c35ded4f	ONT_GM12878_R2	hg38_SIRV	chr11	46429152	46428609	-	1	537	31506	108611	ENSG00000244313.3	ENST00000467930.1	AC024293.1	AC024293.1-201	Known	Known	None	0.699999988079071	None	None	None	None
m54284U_191110_105540/98633444/ccs	PB_GM12878_R1	hg38_SIRV	chrX	1392112	1386139	-	4	1463	55765	199333	ENSG00000169100.13	ENST00000381401.10	SLC25A6	SLC25A6-201	Known	Known	None	0.20000000298023224	None	None	None	None
m54284U_191110_105540/24052151/ccs	PB_GM12878_R1	hg38_SIRV	chr14	54476030	54474499	-	1	1532	38966	340319	ENSG00000197045.12	ENCODEHT000340319	GMFB	ENCODEHT000340319	Known	Genomic	None	0.44999998807907104	None	None	None	None
m54284U_191111_172039/131861201/ccs	PB_GM12878_R2	hg38_SIRV	chr16	46689141	46660215	-	16	2595	43893	340257	ENSG00000069329.17	ENCODEHT000340257	VPS35	ENCODEHT000340257	Known	NIC	None	1.0	None	None	None	None
m54284U_191111_172039/112593520/ccs	PB_GM12878_R2	hg38_SIRV	chr15	66504846	66499331	-	10	1416	41587	144315	ENSG00000174444.14	ENST00000307961.10	RPL4	RPL4-201	Known	Known	None	0.3499999940395355	None	None	None	None
m54284U_191111_172039/150732907/ccs	PB_GM12878_R2	hg38_SIRV	chr3	39411683	39412457	+	3	420	9850	337649	ENSG00000168028.13	ENCODEHT000337649	RPSA	ENCODEHT000337649	Known	ISM	Suffix	0.30000001192092896	None	None	None	None
b34c6ab9-0fa7-4fe8-817e-fd68e4abb592	ONT_GM12878_R2	hg38_SIRV	chr11	46429152	46428609	-	1	544	31506	108611	ENSG00000244313.3	ENST00000467930.1	AC024293.1	AC024293.1-201	Known	Known	None	0.699999988079071	None	None	None	None
93a8ec35-9371-49cb-939f-63ec5e9ac3b4	ONT_GM12878_R1	hg38_SIRV	chr14	54474757	54474499	-	1	259	38966	340319	ENSG00000197045.12	ENCODEHT000340319	GMFB	ENCODEHT000340319	Known	Genomic	None	0.44999998807907104	None	None	None	None
m54284U_191110_105540/98828599/ccs	PB_GM12878_R1	hg38_SIRV	chrX	1392113	1386139	-	4	1464	55765	199333	ENSG00000169100.13	ENST00000381401.10	SLC25A6	SLC25A6-201	Known	Known	None	0.20000000298023224	None	None	None	None
0e33385d-7839-41c0-b69c-70337fcb7652	ONT_GM12878_R1	hg38_SIRV	chr19	7616603	7618302	+	4	803	49603	340369	ENSG00000076826.9	ENCODEHT000340369	CAMSAP3	ENCODEHT000340369	Known	ISM	Suffix	0.20000000298023224	None	None	None	None
m54284U_191110_105540/116917210/ccs	PB_GM12878_R1	hg38_SIRV	chr22	39319623	39312885	-	10	1293	55414	198040	ENSG00000100316.15	ENST00000216146.8	RPL3	RPL3-201	Known	Known	None	0.15000000596046448	None	None	None	None
m54284U_191111_172039/89456970/ccs	PB_GM12878_R2	hg38_SIRV	chr4	103099880	103079479	-	11	1198	13792	340370	ENSG00000164039.14	ENCODEHT000340370	BDH2	ENCODEHT000340370	Known	NIC	None	0.3499999940395355	None	None	None	None
db2e92b4-7b7f-4ef8-8625-daceb46f9173	ONT_GM12878_R2	hg38_SIRV	chr7	44799701	44801607	+	2	496	21435	339621	ENSG00000196262.13	ENCODEHT000339621	PPIA	ENCODEHT000339621	Known	ISM	Suffix	0.75	None	None	None	None
2524fbb8-0dc6-4bfa-941e-beb60bcea1fa	ONT_GM12878_R1	hg38_SIRV	chr11	46428930	46428610	-	1	321	31506	108611	ENSG00000244313.3	ENST00000467930.1	AC024293.1	AC024293.1-201	Known	Known	None	0.75	None	None	None	None
m54284U_191111_172039/40370551/ccs	PB_GM12878_R2	hg38_SIRV	chr1	23778405	23788230	+	6	1601	759	2729	ENSG00000057757.9	ENST00000246151.8	PITHD1	PITHD1-201	Known	Known	None	0.15000000596046448	None	None	None	None
9af1fb8b-2506-4966-ba4e-2b93bdda7147	ONT_GM12878_R1	hg38_SIRV	chr14	54474936	54474499	-	1	438	38966	340319	ENSG00000197045.12	ENCODEHT000340319	GMFB	ENCODEHT000340319	Known	Genomic	None	0.44999998807907104	None	None	None	None
m54284U_191110_105540/101581092/ccs	PB_GM12878_R1	hg38_SIRV	chrX	1392113	1386139	-	4	1464	55765	199333	ENSG00000169100.13	ENST00000381401.10	SLC25A6	SLC25A6-201	Known	Known	None	0.20000000298023224	None	None	None	None
m54284U_191111_172039/77725989/ccs	PB_GM12878_R2	hg38_SIRV	chr5	109410016	109378333	-	4	1329	16389	340353	ENSG00000198961.9	ENCODEHT000340353	PJA2	ENCODEHT000340353	Known	ISM	Prefix	0.6499999761581421	None	None	None	None
5845daa3-4a02-45f2-b9b8-252f0a752aff	ONT_GM12878_R1	hg38_SIRV	chr14	54475175	54474499	-	1	677	38966	340319	ENSG00000197045.12	ENCODEHT000340319	GMFB	ENCODEHT000340319	Known	Genomic	None	0.44999998807907104	None	None	None	None
479184d9-c635-483b-9c38-5a03abbbf001	ONT_GM12878_R1	hg38_SIRV	chr17	28722835	28723934	+	3	170	46014	339432	ENSG00000198242.13	ENCODEHT000339432	RPL23A	ENCODEHT000339432	Known	ISM	Suffix	0.44999998807907104	None	None	None	None
m54284U_191111_172039/112657288/ccs	PB_GM12878_R2	hg38_SIRV	chr15	66504846	66499331	-	10	1416	41587	144315	ENSG00000174444.14	ENST00000307961.10	RPL4	RPL4-201	Known	Known	None	0.3499999940395355	None	None	None	None
m54284U_191111_172039/133629009/ccs	PB_GM12878_R2	hg38_SIRV	chr16	46689199	46660213	-	17	2716	43893	153220	ENSG00000069329.17	ENST00000299138.11	VPS35	VPS35-201	Known	Known	None	1.0	None	None	None	None
m54284U_191110_105540/104006627/ccs	PB_GM12878_R1	hg38_SIRV	chrX	1392112	1386139	-	4	1463	55765	199333	ENSG00000169100.13	ENST00000381401.10	SLC25A6	SLC25A6-201	Known	Known	None	0.20000000298023224	None	None	None	None
7f39572b-dd01-4c77-a74c-b6114331589f	ONT_GM12878_R1	hg38_SIRV	chr11	46429152	46428610	-	1	543	31506	108611	ENSG00000244313.3	ENST00000467930.1	AC024293.1	AC024293.1-201	Known	Known	None	0.75	None	None	None	None
f496a1a1-b77c-482b-8fc4-79de5e348c21	ONT_GM12878_R1	hg38_SIRV	chr14	54474756	54474499	-	1	258	38966	340319	ENSG00000197045.12	ENCODEHT000340319	GMFB	ENCODEHT000340319	Known	Genomic	None	0.44999998807907104	None	None	None	None
m54284U_191110_105540/116918215/ccs	PB_GM12878_R1	hg38_SIRV	chr22	39319623	39312885	-	10	1293	55414	198040	ENSG00000100316.15	ENST00000216146.8	RPL3	RPL3-201	Known	Known	None	0.15000000596046448	None	None	None	None
7c9b9d4c-6e20-4149-9144-20c27f49920e	ONT_GM12878_R2	hg38_SIRV	chr2	61869538	61868503	-	2	305	6278	335968	ENSG00000115484.14	ENCODEHT000335968	CCT4	ENCODEHT000335968	Known	ISM	Suffix	0.25	None	None	None	None
1ff237b8-5c93-4baa-a23c-48724af2e6b7	ONT_GM12878_R1	hg38_SIRV	chr3	39411683	39412440	+	3	403	9850	337649	ENSG00000168028.13	ENCODEHT000337649	RPSA	ENCODEHT000337649	Known	ISM	Suffix	0.5	None	None	None	None
7e98ad37-e110-45b3-8894-f26fa5f0dc0d	ONT_GM12878_R2	hg38_SIRV	chr14	54474797	54474499	-	1	299	38966	340319	ENSG00000197045.12	ENCODEHT000340319	GMFB	ENCODEHT000340319	Known	Genomic	None	0.44999998807907104	None	None	None	None
5cef28cd-b622-4ba1-8340-8e92b1f534f1	ONT_GM12878_R1	hg38_SIRV	chr11	46429152	46428610	-	1	543	31506	108611	ENSG00000244313.3	ENST00000467930.1	AC024293.1	AC024293.1-201	Known	Known	None	0.75	None	None	None	None
m54284U_191110_105540/106825338/ccs	PB_GM12878_R1	hg38_SIRV	chrX	1392113	1386139	-	4	1464	55765	199333	ENSG00000169100.13	ENST00000381401.10	SLC25A6	SLC25A6-201	Known	Known	None	0.20000000298023224	None	None	None	None
m54284U_191111_172039/60359164/ccs	PB_GM12878_R2	hg38_SIRV	chr1	23778405	23788230	+	6	1601	759	2729	ENSG00000057757.9	ENST00000246151.8	PITHD1	PITHD1-201	Known	Known	None	0.15000000596046448	None	None	None	None
6ade4cfa-3918-48c3-ba5b-ab441f0099d2	ONT_GM12878_R1	hg38_SIRV	chr7	44799702	44801628	+	2	516	21435	339621	ENSG00000196262.13	ENCODEHT000339621	PPIA	ENCODEHT000339621	Known	ISM	Suffix	0.20000000298023224	None	None	None	None
m54284U_191111_172039/113182884/ccs	PB_GM12878_R2	hg38_SIRV	chr15	66504846	66499331	-	10	1416	41587	144315	ENSG00000174444.14	ENST00000307961.10	RPL4	RPL4-201	Known	Known	None	0.3499999940395355	None	None	None	None
bc54356c-5b8a-4c4f-8afa-db9bfe690e18	ONT_GM12878_R1	hg38_SIRV	chr19	7616410	7618300	+	4	795	49603	340369	ENSG00000076826.9	ENCODEHT000340369	CAMSAP3	ENCODEHT000340369	Known	ISM	Suffix	0.30000001192092896	None	None	None	None
m54284U_191111_172039/96010380/ccs	PB_GM12878_R2	hg38_SIRV	chr4	103099828	103079479	-	10	1027	13792	50824	ENSG00000164039.14	ENST00000296424.8	BDH2	BDH2-201	Known	Known	None	0.3499999940395355	None	None	None	None
57ea1844-e2bf-4e09-b095-68b6c8977b7e	ONT_GM12878_R2	hg38_SIRV	chr14	54474913	54474499	-	1	415	38966	340319	ENSG00000197045.12	ENCODEHT000340319	GMFB	ENCODEHT000340319	Known	Genomic	None	0.44999998807907104	None	None	None	None
m54284U_191110_105540/116982298/ccs	PB_GM12878_R1	hg38_SIRV	chr22	39319623	39312885	-	10	1293	55414	198040	ENSG00000100316.15	ENST00000216146.8	RPL3	RPL3-201	Known	Known	None	0.15000000596046448	None	None	None	None
3a51d307-cc01-4cef-a755-23e45f3fbb85	ONT_GM12878_R1	hg38_SIRV	chr11	46429152	46428610	-	1	543	31506	108611	ENSG00000244313.3	ENST00000467930.1	AC024293.1	AC024293.1-201	Known	Known	None	0.75	None	None	None	None
m54284U_191111_172039/80545690/ccs	PB_GM12878_R2	hg38_SIRV	chr5	109409318	109378333	-	4	1439	16389	340371	ENSG00000198961.9	ENCODEHT000340371	PJA2	ENCODEHT000340371	Known	ISM	Prefix	0.6499999761581421	None	None	None	None
m54284U_191111_172039/134480132/ccs	PB_GM12878_R2	hg38_SIRV	chr16	46689171	46660213	-	17	2688	43893	153220	ENSG00000069329.17	ENST00000299138.11	VPS35	VPS35-201	Known	Known	None	1.0	None	None	None	None
m54284U_191110_105540/108333361/ccs	PB_GM12878_R1	hg38_SIRV	chrX	1392104	1386139	-	4	1455	55765	199333	ENSG00000169100.13	ENST00000381401.10	SLC25A6	SLC25A6-201	Known	Known	None	0.20000000298023224	None	None	None	None
a4272fa8-cf45-4386-8899-25562efe523b	ONT_GM12878_R1	hg38_SIRV	chr14	54476281	54474500	-	1	1782	38966	340319	ENSG00000197045.12	ENCODEHT000340319	GMFB	ENCODEHT000340319	Known	Genomic	None	0.4000000059604645	None	None	None	None
a2d72b32-d9f7-41fe-814a-2f185d1f3718	ONT_GM12878_R2	hg38_SIRV	chr3	39411683	39411979	+	2	179	9850	35754	ENSG00000168028.13	ENST00000495394.1	RPSA	RPSA-209	Known	Known	None	0.20000000298023224	None	None	None	None
8c2e69f4-a9f3-4f4e-9e24-34aa0a1a59a0	ONT_GM12878_R1	hg38_SIRV	chr11	46429149	46428610	-	1	540	31506	108611	ENSG00000244313.3	ENST00000467930.1	AC024293.1	AC024293.1-201	Known	Known	None	0.75	None	None	None	None
m54284U_191110_105540/115017086/ccs	PB_GM12878_R1	hg38_SIRV	chrX	1392113	1386139	-	4	1464	55765	199333	ENSG00000169100.13	ENST00000381401.10	SLC25A6	SLC25A6-201	Known	Known	None	0.20000000298023224	None	None	None	None
m54284U_191111_172039/162661965/ccs	PB_GM12878_R2	hg38_SIRV	chr17	28722836	28723968	+	3	203	46014	339432	ENSG00000198242.13	ENCODEHT000339432	RPL23A	ENCODEHT000339432	Known	ISM	Suffix	0.25	None	None	None	None
m54284U_191111_172039/113443727/ccs	PB_GM12878_R2	hg38_SIRV	chr15	66504846	66499331	-	10	1416	41587	144315	ENSG00000174444.14	ENST00000307961.10	RPL4	RPL4-201	Known	Known	None	0.3499999940395355	None	None	None	None
f13a51e9-1adb-4138-be9e-848819c26718	ONT_GM12878_R1	hg38_SIRV	chr7	44799702	44801616	+	2	504	21435	339621	ENSG00000196262.13	ENCODEHT000339621	PPIA	ENCODEHT000339621	Known	ISM	Suffix	0.3499999940395355	None	None	None	None
m54284U_191110_105540/116982509/ccs	PB_GM12878_R1	hg38_SIRV	chr22	39319623	39312885	-	10	1293	55414	198040	ENSG00000100316.15	ENST00000216146.8	RPL3	RPL3-201	Known	Known	None	0.15000000596046448	None	None	None	None
5716ca92-fa92-4b85-8aee-e197f8b82dc9	ONT_GM12878_R2	hg38_SIRV	chr2	61869534	61868503	-	2	301	6278	335968	ENSG00000115484.14	ENCODEHT000335968	CCT4	ENCODEHT000335968	Known	ISM	Suffix	0.25	None	None	None	None
m54284U_191111_172039/96273377/ccs	PB_GM12878_R2	hg38_SIRV	chr4	103099835	103079479	-	10	1034	13792	50824	ENSG00000164039.14	ENST00000296424.8	BDH2	BDH2-201	Known	Known	None	0.3499999940395355	None	None	None	None
m54284U_191111_172039/174981889/ccs	PB_GM12878_R2	hg38_SIRV	chr14	54476030	54474501	-	1	1530	38966	340319	ENSG00000197045.12	ENCODEHT000340319	GMFB	ENCODEHT000340319	Known	Genomic	None	0.4000000059604645	None	None	None	None
98a7deb1-8018-45ab-8ab3-49ac42225b14	ONT_GM12878_R2	hg38_SIRV	chr19	7617325	7618266	+	3	748	49603	340372	ENSG00000076826.9	ENCODEHT000340372	CAMSAP3	ENCODEHT000340372	Known	ISM	Suffix	0.15000000596046448	None	None	None	None
m54284U_191110_105540/117966972/ccs	PB_GM12878_R1	hg38_SIRV	chrX	1392113	1386139	-	4	1464	55765	199333	ENSG00000169100.13	ENST00000381401.10	SLC25A6	SLC25A6-201	Known	Known	None	0.20000000298023224	None	None	None	None
m54284U_191111_172039/78776473/ccs	PB_GM12878_R2	hg38_SIRV	chr1	23778405	23788230	+	6	1601	759	2729	ENSG00000057757.9	ENST00000246151.8	PITHD1	PITHD1-201	Known	Known	None	0.15000000596046448	None	None	None	None
30e690ae-9d0a-40be-8115-306fbb60ebe5	ONT_GM12878_R1	hg38_SIRV	chr11	46429152	46428610	-	1	543	31506	108611	ENSG00000244313.3	ENST00000467930.1	AC024293.1	AC024293.1-201	Known	Known	None	0.75	None	None	None	None
m54284U_191111_172039/143262341/ccs	PB_GM12878_R2	hg38_SIRV	chr16	46689178	46660213	-	17	2695	43893	153220	ENSG00000069329.17	ENST00000299138.11	VPS35	VPS35-201	Known	Known	None	1.0	None	None	None	None
m54284U_191111_172039/132385292/ccs	PB_GM12878_R2	hg38_SIRV	chr5	109409995	109378333	-	4	1308	16389	340353	ENSG00000198961.9	ENCODEHT000340353	PJA2	ENCODEHT000340353	Known	ISM	Prefix	0.6499999761581421	None	None	None	None
m54284U_191110_105540/20580126/ccs	PB_GM12878_R1	hg38_SIRV	chr14	54476030	54474502	-	1	1529	38966	340319	ENSG00000197045.12	ENCODEHT000340319	GMFB	ENCODEHT000340319	Known	Genomic	None	0.44999998807907104	None	None	None	None
m54284U_191110_105540/117047392/ccs	PB_GM12878_R1	hg38_SIRV	chr22	39318593	39312885	-	9	1265	55414	198037	ENSG00000100316.15	ENST00000401609.5	RPL3	RPL3-202	Known	Known	None	0.15000000596046448	None	None	None	None
ac9d7fa6-c9fe-49a5-92af-e9e20a2b5bf7	ONT_GM12878_R1	hg38_SIRV	chr19	7617414	7618302	+	3	687	49603	340373	ENSG00000076826.9	ENCODEHT000340373	CAMSAP3	ENCODEHT000340373	Known	NNC	None	0.20000000298023224	None	None	None	None
m54284U_191110_105540/120718523/ccs	PB_GM12878_R1	hg38_SIRV	chrX	1392111	1386139	-	4	1462	55765	199333	ENSG00000169100.13	ENST00000381401.10	SLC25A6	SLC25A6-201	Known	Known	None	0.20000000298023224	None	None	None	None
a97195bc-ea68-4a12-982f-03c61e918983	ONT_GM12878_R1	hg38_SIRV	chr11	46429153	46428610	-	1	544	31506	108611	ENSG00000244313.3	ENST00000467930.1	AC024293.1	AC024293.1-201	Known	Known	None	0.75	None	None	None	None
m54284U_191111_172039/113574295/ccs	PB_GM12878_R2	hg38_SIRV	chr15	66504845	66499331	-	10	1415	41587	144315	ENSG00000174444.14	ENST00000307961.10	RPL4	RPL4-201	Known	Known	None	0.3499999940395355	None	None	None	None
26e30f5a-aab7-4acf-bb34-e5564e7c42df	ONT_GM12878_R2	hg38_SIRV	chr3	39411683	39412463	+	3	426	9850	337649	ENSG00000168028.13	ENCODEHT000337649	RPSA	ENCODEHT000337649	Known	ISM	Suffix	0.10000000149011612	None	None	None	None
m54284U_191110_105540/162268752/ccs	PB_GM12878_R1	hg38_SIRV	chr14	54476030	54474502	-	1	1536	38966	340319	ENSG00000197045.12	ENCODEHT000340319	GMFB	ENCODEHT000340319	Known	Genomic	None	0.44999998807907104	None	None	None	None
c9b60be0-4684-4914-91e9-ef786d5f498f	ONT_GM12878_R1	hg38_SIRV	chr7	44799702	44801625	+	2	513	21435	339621	ENSG00000196262.13	ENCODEHT000339621	PPIA	ENCODEHT000339621	Known	ISM	Suffix	0.20000000298023224	None	None	None	None
8e0c7508-790c-4b22-bc9c-acd7cdfe0d8f	ONT_GM12878_R2	hg38_SIRV	chr17	28722836	28723955	+	3	190	46014	339432	ENSG00000198242.13	ENCODEHT000339432	RPL23A	ENCODEHT000339432	Known	ISM	Suffix	0.30000001192092896	None	None	None	None
m54284U_191111_172039/104727538/ccs	PB_GM12878_R2	hg38_SIRV	chr4	103091239	103079479	-	6	667	13792	340374	ENSG00000164039.14	ENCODEHT000340374	BDH2	ENCODEHT000340374	Known	ISM	Suffix	0.3499999940395355	None	None	None	None
c6aa1d8f-16bc-4460-ac96-66d02bbba35b	ONT_GM12878_R1	hg38_SIRV	chr11	46429152	46428610	-	1	543	31506	108611	ENSG00000244313.3	ENST00000467930.1	AC024293.1	AC024293.1-201	Known	Known	None	0.75	None	None	None	None
m54284U_191110_105540/121505868/ccs	PB_GM12878_R1	hg38_SIRV	chrX	1392112	1386139	-	4	1463	55765	199333	ENSG00000169100.13	ENST00000381401.10	SLC25A6	SLC25A6-201	Known	Known	None	0.20000000298023224	None	None	None	None
6177266a-d893-44b4-90dd-668bd6a9c69c	ONT_GM12878_R1	hg38_SIRV	chr14	54474841	54474502	-	1	340	38966	340319	ENSG00000197045.12	ENCODEHT000340319	GMFB	ENCODEHT000340319	Known	Genomic	None	0.44999998807907104	None	None	None	None
m54284U_191111_172039/144049549/ccs	PB_GM12878_R2	hg38_SIRV	chr16	46689168	46660213	-	17	2685	43893	153220	ENSG00000069329.17	ENST00000299138.11	VPS35	VPS35-201	Known	Known	None	1.0	None	None	None	None
m54284U_191110_105540/117049168/ccs	PB_GM12878_R1	hg38_SIRV	chr22	39318593	39312885	-	9	1265	55414	198037	ENSG00000100316.15	ENST00000401609.5	RPL3	RPL3-202	Known	Known	None	0.15000000596046448	None	None	None	None
6b9a1231-6d39-42ad-9c79-3d3448c31b95	ONT_GM12878_R2	hg38_SIRV	chr2	61877068	61868479	-	6	740	6278	337498	ENSG00000115484.14	ENCODEHT000337498	CCT4	ENCODEHT000337498	Known	ISM	Suffix	0.25	None	None	None	None
m54284U_191111_172039/83756985/ccs	PB_GM12878_R2	hg38_SIRV	chr1	23778405	23788230	+	6	1601	759	2729	ENSG00000057757.9	ENST00000246151.8	PITHD1	PITHD1-201	Known	Known	None	0.15000000596046448	None	None	None	None
1c6f4dc2-cc6a-4e8b-a0f6-ff6564dd41d7	ONT_GM12878_R1	hg38_SIRV	chr11	46428923	46428610	-	1	314	31506	108611	ENSG00000244313.3	ENST00000467930.1	AC024293.1	AC024293.1-201	Known	Known	None	0.75	None	None	None	None
m54284U_191110_105540/121635226/ccs	PB_GM12878_R1	hg38_SIRV	chrX	1392112	1386139	-	4	1463	55765	199333	ENSG00000169100.13	ENST00000381401.10	SLC25A6	SLC25A6-201	Known	Known	None	0.20000000298023224	None	None	None	None
m54284U_191111_172039/113574578/ccs	PB_GM12878_R2	hg38_SIRV	chr15	66504845	66499331	-	10	1415	41587	144315	ENSG00000174444.14	ENST00000307961.10	RPL4	RPL4-201	Known	Known	None	0.3499999940395355	None	None	None	None
c6e5c9cb-4deb-4fe9-a039-da3af59d5102	ONT_GM12878_R2	hg38_SIRV	chr14	54474928	54474502	-	1	427	38966	340319	ENSG00000197045.12	ENCODEHT000340319	GMFB	ENCODEHT000340319	Known	Genomic	None	0.44999998807907104	None	None	None	None
m54284U_191111_172039/150342482/ccs	PB_GM12878_R2	hg38_SIRV	chr5	109410000	109378333	-	4	1313	16389	340353	ENSG00000198961.9	ENCODEHT000340353	PJA2	ENCODEHT000340353	Known	ISM	Prefix	0.6499999761581421	None	None	None	None
814d61aa-68a4-4c0e-b793-fc7c2b888d1d	ONT_GM12878_R1	hg38_SIRV	chr7	44799702	44801623	+	2	511	21435	339621	ENSG00000196262.13	ENCODEHT000339621	PPIA	ENCODEHT000339621	Known	ISM	Suffix	0.20000000298023224	None	None	None	None
1e4d4f3c-fa06-4a60-9654-db656f73eb11	ONT_GM12878_R1	hg38_SIRV	chr11	46429156	46428610	-	1	554	31506	108611	ENSG00000244313.3	ENST00000467930.1	AC024293.1	AC024293.1-201	Known	Known	None	0.75	None	None	None	None
5b66b380-c97b-40f7-9c36-bc20c837f084	ONT_GM12878_R1	hg38_SIRV	chr14	54475276	54474503	-	1	774	38966	340319	ENSG00000197045.12	ENCODEHT000340319	GMFB	ENCODEHT000340319	Known	Genomic	None	0.5	None	None	None	None
9b4acb4b-74df-4d9e-ac94-f578cd8d7609	ONT_GM12878_R1	hg38_SIRV	chr19	7617555	7618304	+	2	641	49603	340375	ENSG00000076826.9	ENCODEHT000340375	CAMSAP3	ENCODEHT000340375	Known	ISM	Suffix	0.10000000149011612	None	None	None	None
m54284U_191110_105540/123274405/ccs	PB_GM12878_R1	hg38_SIRV	chrX	1392112	1386139	-	4	1463	55765	199333	ENSG00000169100.13	ENST00000381401.10	SLC25A6	SLC25A6-201	Known	Known	None	0.20000000298023224	None	None	None	None
m54284U_191110_105540/117049794/ccs	PB_GM12878_R1	hg38_SIRV	chr22	39319623	39312885	-	10	1293	55414	198040	ENSG00000100316.15	ENST00000216146.8	RPL3	RPL3-201	Known	Known	None	0.15000000596046448	None	None	None	None
850f88c2-4d42-4277-8956-978291458188	ONT_GM12878_R2	hg38_SIRV	chr3	39411683	39412466	+	3	429	9850	337649	ENSG00000168028.13	ENCODEHT000337649	RPSA	ENCODEHT000337649	Known	ISM	Suffix	0.10000000149011612	None	None	None	None
9324f597-a1ae-4437-8771-6182018d1894	ONT_GM12878_R2	hg38_SIRV	chr11	46428858	46428610	-	1	249	31506	108611	ENSG00000244313.3	ENST00000467930.1	AC024293.1	AC024293.1-201	Known	Known	None	0.75	None	None	None	None
950b13f3-e32b-4dbb-a9dd-cf058399df6f	ONT_GM12878_R2	hg38_SIRV	chr17	28722838	28723932	+	3	165	46014	339432	ENSG00000198242.13	ENCODEHT000339432	RPL23A	ENCODEHT000339432	Known	ISM	Suffix	0.44999998807907104	None	None	None	None
d35b02d5-f5df-4b90-b2c8-5e14aa099e82	ONT_GM12878_R2	hg38_SIRV	chr14	54474725	54474504	-	1	222	38966	340319	ENSG00000197045.12	ENCODEHT000340319	GMFB	ENCODEHT000340319	Known	Genomic	None	0.550000011920929	None	None	None	None
m54284U_191111_172039/106957086/ccs	PB_GM12878_R2	hg38_SIRV	chr4	103099861	103079479	-	10	1060	13792	50824	ENSG00000164039.14	ENST00000296424.8	BDH2	BDH2-201	Known	Known	None	0.3499999940395355	None	None	None	None
m54284U_191111_172039/144771736/ccs	PB_GM12878_R2	hg38_SIRV	chr16	46671788	46660213	-	6	1179	43893	340113	ENSG00000069329.17	ENCODEHT000340113	VPS35	ENCODEHT000340113	Known	ISM	Suffix	1.0	None	None	None	None
m54284U_191111_172039/113773291/ccs	PB_GM12878_R2	hg38_SIRV	chr15	66504841	66499331	-	10	1411	41587	144315	ENSG00000174444.14	ENST00000307961.10	RPL4	RPL4-201	Known	Known	None	0.3499999940395355	None	None	None	None
m54284U_191110_105540/130680404/ccs	PB_GM12878_R1	hg38_SIRV	chrX	1392113	1386139	-	4	1464	55765	199333	ENSG00000169100.13	ENST00000381401.10	SLC25A6	SLC25A6-201	Known	Known	None	0.20000000298023224	None	None	None	None
m54284U_191110_105540/117115488/ccs	PB_GM12878_R1	hg38_SIRV	chr22	39319623	39312885	-	10	1293	55414	198040	ENSG00000100316.15	ENST00000216146.8	RPL3	RPL3-201	Known	Known	None	0.15000000596046448	None	None	None	None
2065ac62-f4d6-4739-bdf6-394f6af953c5	ONT_GM12878_R2	hg38_SIRV	chr11	46429129	46428610	-	1	522	31506	108611	ENSG00000244313.3	ENST00000467930.1	AC024293.1	AC024293.1-201	Known	Known	None	0.75	None	None	None	None
m54284U_191110_105540/42729482/ccs	PB_GM12878_R1	hg38_SIRV	chr14	54476030	54474507	-	1	1513	38966	340319	ENSG00000197045.12	ENCODEHT000340319	GMFB	ENCODEHT000340319	Known	Genomic	None	0.6000000238418579	None	None	None	None
m54284U_191111_172039/105841055/ccs	PB_GM12878_R2	hg38_SIRV	chr1	23778405	23788230	+	6	1601	759	2729	ENSG00000057757.9	ENST00000246151.8	PITHD1	PITHD1-201	Known	Known	None	0.15000000596046448	None	None	None	None
45610d3f-f31d-4331-aa30-3956417de8ce	ONT_GM12878_R2	hg38_SIRV	chr2	61873325	61868503	-	6	882	6278	336012	ENSG00000115484.14	ENCODEHT000336012	CCT4	ENCODEHT000336012	Known	ISM	Suffix	0.25	None	None	None	None
m54284U_191111_172039/53085174/ccs	PB_GM12878_R2	hg38_SIRV	chr5	109410000	109378351	-	4	1295	16389	340353	ENSG00000198961.9	ENCODEHT000340353	PJA2	ENCODEHT000340353	Known	ISM	Prefix	0.4000000059604645	None	None	None	None
6922769f-8f73-4f3c-babd-981ecea06287	ONT_GM12878_R1	hg38_SIRV	chr7	44799702	44801592	+	2	480	21435	339621	ENSG00000196262.13	ENCODEHT000339621	PPIA	ENCODEHT000339621	Known	ISM	Suffix	0.44999998807907104	None	None	None	None
m54284U_191110_105540/139659814/ccs	PB_GM12878_R1	hg38_SIRV	chrX	1392113	1386139	-	4	1464	55765	199333	ENSG00000169100.13	ENST00000381401.10	SLC25A6	SLC25A6-201	Known	Known	None	0.20000000298023224	None	None	None	None
ee81f621-c065-4cfa-90b1-ae627595e6e0	ONT_GM12878_R2	hg38_SIRV	chr11	46428901	46428610	-	1	292	31506	108611	ENSG00000244313.3	ENST00000467930.1	AC024293.1	AC024293.1-201	Known	Known	None	0.75	None	None	None	None
e02778cb-d887-430d-a720-2145a47c61ff	ONT_GM12878_R2	hg38_SIRV	chr3	39411683	39412463	+	3	426	9850	337649	ENSG00000168028.13	ENCODEHT000337649	RPSA	ENCODEHT000337649	Known	ISM	Suffix	0.10000000149011612	None	None	None	None
m54284U_191110_105540/117179453/ccs	PB_GM12878_R1	hg38_SIRV	chr22	39319623	39312885	-	10	1293	55414	198040	ENSG00000100316.15	ENST00000216146.8	RPL3	RPL3-201	Known	Known	None	0.15000000596046448	None	None	None	None
m54284U_191111_172039/17105583/ccs	PB_GM12878_R2	hg38_SIRV	chr14	54476030	54474509	-	1	1522	38966	340319	ENSG00000197045.12	ENCODEHT000340319	GMFB	ENCODEHT000340319	Known	Genomic	None	0.6000000238418579	None	None	None	None
m54284U_191110_105540/144179437/ccs	PB_GM12878_R1	hg38_SIRV	chrX	1392112	1386139	-	4	1463	55765	199333	ENSG00000169100.13	ENST00000381401.10	SLC25A6	SLC25A6-201	Known	Known	None	0.20000000298023224	None	None	None	None
c96c94e0-26e4-4b65-bf10-aa02782ef335	ONT_GM12878_R2	hg38_SIRV	chr17	28722840	28724352	+	3	580	46014	339432	ENSG00000198242.13	ENCODEHT000339432	RPL23A	ENCODEHT000339432	Known	ISM	Suffix	0.25	None	None	None	None
m54284U_191111_172039/147718601/ccs	PB_GM12878_R2	hg38_SIRV	chr16	46689210	46660213	-	17	2727	43893	153220	ENSG00000069329.17	ENST00000299138.11	VPS35	VPS35-201	Known	Known	None	1.0	None	None	None	None
m54284U_191111_172039/131531874/ccs	PB_GM12878_R2	hg38_SIRV	chr4	103099828	103079479	-	10	2788	13792	340376	ENSG00000164039.14	ENCODEHT000340376	BDH2	ENCODEHT000340376	Known	NIC	None	0.3499999940395355	None	None	None	None
7c366164-6c46-487a-a44b-35c41fc09daa	ONT_GM12878_R2	hg38_SIRV	chr19	7617872	7618302	+	1	425	49603	340377	ENSG00000076826.9	ENCODEHT000340377	CAMSAP3	ENCODEHT000340377	Known	ISM	None	0.20000000298023224	None	None	None	None
m54284U_191111_172039/113901637/ccs	PB_GM12878_R2	hg38_SIRV	chr15	66504836	66499331	-	10	1406	41587	144315	ENSG00000174444.14	ENST00000307961.10	RPL4	RPL4-201	Known	Known	None	0.3499999940395355	None	None	None	None
806ae1f7-661d-4727-a732-69f02521a306	ONT_GM12878_R2	hg38_SIRV	chr11	46428894	46428610	-	1	285	31506	108611	ENSG00000244313.3	ENST00000467930.1	AC024293.1	AC024293.1-201	Known	Known	None	0.75	None	None	None	None
m54284U_191111_172039/137299787/ccs	PB_GM12878_R2	hg38_SIRV	chr14	54476030	54474509	-	1	1522	38966	340319	ENSG00000197045.12	ENCODEHT000340319	GMFB	ENCODEHT000340319	Known	Genomic	None	0.6000000238418579	None	None	None	None
m54284U_191110_105540/117244022/ccs	PB_GM12878_R1	hg38_SIRV	chr22	39319623	39312885	-	10	1293	55414	198040	ENSG00000100316.15	ENST00000216146.8	RPL3	RPL3-201	Known	Known	None	0.15000000596046448	None	None	None	None
m54284U_191110_105540/144312256/ccs	PB_GM12878_R1	hg38_SIRV	chrX	1392113	1386139	-	4	1464	55765	199333	ENSG00000169100.13	ENST00000381401.10	SLC25A6	SLC25A6-201	Known	Known	None	0.20000000298023224	None	None	None	None
658652a3-30f2-40b2-a8eb-e54cc591af0f	ONT_GM12878_R1	hg38_SIRV	chr7	44799702	44801611	+	2	499	21435	339621	ENSG00000196262.13	ENCODEHT000339621	PPIA	ENCODEHT000339621	Known	ISM	Suffix	0.6000000238418579	None	None	None	None
6b53301c-f994-4180-b980-2dd13b3268b3	ONT_GM12878_R2	hg38_SIRV	chr11	46429152	46428610	-	1	543	31506	108611	ENSG00000244313.3	ENST00000467930.1	AC024293.1	AC024293.1-201	Known	Known	None	0.75	None	None	None	None
m54284U_191111_172039/108790412/ccs	PB_GM12878_R2	hg38_SIRV	chr1	23778405	23788228	+	6	1599	759	2729	ENSG00000057757.9	ENST00000246151.8	PITHD1	PITHD1-201	Known	Known	None	0.15000000596046448	None	None	None	None
e2d3693f-489f-4357-8195-e0b85b5d70ec	ONT_GM12878_R2	hg38_SIRV	chr2	61880380	61868507	-	11	1503	6278	336167	ENSG00000115484.14	ENCODEHT000336167	CCT4	ENCODEHT000336167	Known	ISM	Suffix	0.25	None	None	None	None
m54284U_191111_172039/150732849/ccs	PB_GM12878_R2	hg38_SIRV	chr5	109409997	109378478	-	4	1165	16389	340353	ENSG00000198961.9	ENCODEHT000340353	PJA2	ENCODEHT000340353	Known	ISM	Prefix	0.44999998807907104	None	None	None	None
b4cdc24d-ca4c-48da-84da-b81d3e990bd6	ONT_GM12878_R1	hg38_SIRV	chr14	54475019	54474512	-	1	508	38966	340319	ENSG00000197045.12	ENCODEHT000340319	GMFB	ENCODEHT000340319	Known	Genomic	None	0.5	None	None	None	None
c22cb4cd-9d28-45cf-975f-acb06f838c65	ONT_GM12878_R2	hg38_SIRV	chr3	39411683	39412454	+	3	417	9850	337649	ENSG00000168028.13	ENCODEHT000337649	RPSA	ENCODEHT000337649	Known	ISM	Suffix	0.25	None	None	None	None
m54284U_191111_172039/153749291/ccs	PB_GM12878_R2	hg38_SIRV	chr16	46689166	46660213	-	17	2683	43893	153220	ENSG00000069329.17	ENST00000299138.11	VPS35	VPS35-201	Known	Known	None	1.0	None	None	None	None
m54284U_191110_105540/144900209/ccs	PB_GM12878_R1	hg38_SIRV	chrX	1392111	1386139	-	4	1462	55765	199333	ENSG00000169100.13	ENST00000381401.10	SLC25A6	SLC25A6-201	Known	Known	None	0.20000000298023224	None	None	None	None
f5ea1c54-a78e-42d1-b693-a96181b50e65	ONT_GM12878_R2	hg38_SIRV	chr11	46428901	46428610	-	1	292	31506	108611	ENSG00000244313.3	ENST00000467930.1	AC024293.1	AC024293.1-201	Known	Known	None	0.75	None	None	None	None
1162183d-405b-4612-b2b8-01ae19ee0f8b	ONT_GM12878_R2	hg38_SIRV	chr19	7617824	7618304	+	1	359	49603	340377	ENSG00000076826.9	ENCODEHT000340377	CAMSAP3	ENCODEHT000340377	Known	ISM	None	0.20000000298023224	None	None	None	None
m54284U_191110_105540/117244639/ccs	PB_GM12878_R1	hg38_SIRV	chr22	39319623	39312885	-	10	1293	55414	198040	ENSG00000100316.15	ENST00000216146.8	RPL3	RPL3-201	Known	Known	None	0.15000000596046448	None	None	None	None
m54284U_191111_172039/114100206/ccs	PB_GM12878_R2	hg38_SIRV	chr15	66504846	66499331	-	10	1416	41587	144315	ENSG00000174444.14	ENST00000307961.10	RPL4	RPL4-201	Known	Known	None	0.3499999940395355	None	None	None	None
93f8adbb-04e2-4c30-b66a-ccba5fd91225	ONT_GM12878_R2	hg38_SIRV	chr14	54474813	54474512	-	1	302	38966	340319	ENSG00000197045.12	ENCODEHT000340319	GMFB	ENCODEHT000340319	Known	Genomic	None	0.5	None	None	None	None
cea10630-96f7-4c41-b7aa-e6cf78dfb452	ONT_GM12878_R2	hg38_SIRV	chr19	7617947	7618304	+	1	236	49603	340377	ENSG00000076826.9	ENCODEHT000340377	CAMSAP3	ENCODEHT000340377	Known	ISM	None	0.20000000298023224	None	None	None	None
83d7fe25-a7aa-4a3d-95e8-ffc7a7da6c44	ONT_GM12878_R1	hg38_SIRV	chr17	28722842	28723938	+	3	167	46014	339432	ENSG00000198242.13	ENCODEHT000339432	RPL23A	ENCODEHT000339432	Known	ISM	Suffix	0.5	None	None	None	None
m54284U_191110_105540/148964866/ccs	PB_GM12878_R1	hg38_SIRV	chrX	1392113	1386139	-	4	1464	55765	199333	ENSG00000169100.13	ENST00000381401.10	SLC25A6	SLC25A6-201	Known	Known	None	0.20000000298023224	None	None	None	None
439cd73d-e55b-45a9-9d83-915680f2c05b	ONT_GM12878_R2	hg38_SIRV	chr11	46428796	46428610	-	1	187	31506	108611	ENSG00000244313.3	ENST00000467930.1	AC024293.1	AC024293.1-201	Known	Known	None	0.75	None	None	None	None
73137a09-f4d7-418b-80d9-5685ead2997e	ONT_GM12878_R2	hg38_SIRV	chr14	54475386	54474512	-	1	875	38966	340319	ENSG00000197045.12	ENCODEHT000340319	GMFB	ENCODEHT000340319	Known	Genomic	None	0.5	None	None	None	None
m54284U_191111_172039/132646842/ccs	PB_GM12878_R2	hg38_SIRV	chr4	103099836	103079479	-	10	1035	13792	50824	ENSG00000164039.14	ENST00000296424.8	BDH2	BDH2-201	Known	Known	None	0.3499999940395355	None	None	None	None
m54284U_191111_172039/162399168/ccs	PB_GM12878_R2	hg38_SIRV	chr16	46689198	46660213	-	17	2715	43893	153220	ENSG00000069329.17	ENST00000299138.11	VPS35	VPS35-201	Known	Known	None	1.0	None	None	None	None
192db7c5-3d7e-419d-ba8a-256ce0feb6f9	ONT_GM12878_R1	hg38_SIRV	chr7	44799702	44801630	+	2	518	21435	339621	ENSG00000196262.13	ENCODEHT000339621	PPIA	ENCODEHT000339621	Known	ISM	Suffix	0.20000000298023224	None	None	None	None
m54284U_191110_105540/117244895/ccs	PB_GM12878_R1	hg38_SIRV	chr22	39319623	39312885	-	10	1293	55414	198040	ENSG00000100316.15	ENST00000216146.8	RPL3	RPL3-201	Known	Known	None	0.15000000596046448	None	None	None	None
m54284U_191110_105540/149357805/ccs	PB_GM12878_R1	hg38_SIRV	chrX	1392112	1386139	-	4	1463	55765	199333	ENSG00000169100.13	ENST00000381401.10	SLC25A6	SLC25A6-201	Known	Known	None	0.20000000298023224	None	None	None	None
m54284U_191111_172039/114165606/ccs	PB_GM12878_R2	hg38_SIRV	chr15	66504842	66499331	-	10	1412	41587	144315	ENSG00000174444.14	ENST00000307961.10	RPL4	RPL4-201	Known	Known	None	0.3499999940395355	None	None	None	None
m54284U_191111_172039/131074113/ccs	PB_GM12878_R2	hg38_SIRV	chr1	23778405	23788230	+	6	1601	759	2729	ENSG00000057757.9	ENST00000246151.8	PITHD1	PITHD1-201	Known	Known	None	0.15000000596046448	None	None	None	None
0518bdc2-70de-468c-81a2-6adca673ad6c	ONT_GM12878_R2	hg38_SIRV	chr3	39411683	39412454	+	3	417	9850	337649	ENSG00000168028.13	ENCODEHT000337649	RPSA	ENCODEHT000337649	Known	ISM	Suffix	0.25	None	None	None	None
fe44430a-04dd-48a0-b245-8a58bca8df6a	ONT_GM12878_R2	hg38_SIRV	chr14	54474809	54474512	-	1	298	38966	340319	ENSG00000197045.12	ENCODEHT000340319	GMFB	ENCODEHT000340319	Known	Genomic	None	0.5	None	None	None	None
d4e0d4cf-8542-4335-bf00-fb3471d63aa6	ONT_GM12878_R2	hg38_SIRV	chr11	46429152	46428610	-	1	543	31506	108611	ENSG00000244313.3	ENST00000467930.1	AC024293.1	AC024293.1-201	Known	Known	None	0.75	None	None	None	None
e43c2c32-3dfb-4cb7-af40-0630573cf1f3	ONT_GM12878_R2	hg38_SIRV	chr2	61872587	61868503	-	4	687	6278	336803	ENSG00000115484.14	ENCODEHT000336803	CCT4	ENCODEHT000336803	Known	ISM	Suffix	0.25	None	None	None	None
e22e5d56-c41d-4b10-860e-7ac1c2098cf5	ONT_GM12878_R2	hg38_SIRV	chr19	7624426	7619524	-	13	1789	49605	340378	ENSG00000076924.11	ENCODEHT000340378	XAB2	ENCODEHT000340378	Known	ISM	Suffix	0.05000000074505806	None	None	None	None
m54284U_191111_172039/19531144/ccs	PB_GM12878_R2	hg38_SIRV	chr5	109409999	109378483	-	4	1162	16389	340353	ENSG00000198961.9	ENCODEHT000340353	PJA2	ENCODEHT000340353	Known	ISM	Prefix	0.5	None	None	None	None
m54284U_191110_105540/149423261/ccs	PB_GM12878_R1	hg38_SIRV	chrX	1392112	1386139	-	4	1463	55765	199333	ENSG00000169100.13	ENST00000381401.10	SLC25A6	SLC25A6-201	Known	Known	None	0.20000000298023224	None	None	None	None
m54284U_191110_105540/117246633/ccs	PB_GM12878_R1	hg38_SIRV	chr22	39319623	39312885	-	10	1293	55414	198040	ENSG00000100316.15	ENST00000216146.8	RPL3	RPL3-201	Known	Known	None	0.15000000596046448	None	None	None	None
6306425e-0526-4a2a-a13c-ef410c7f87e7	ONT_GM12878_R2	hg38_SIRV	chr14	54475342	54474512	-	1	831	38966	340319	ENSG00000197045.12	ENCODEHT000340319	GMFB	ENCODEHT000340319	Known	Genomic	None	0.5	None	None	None	None
e342266e-68e6-4529-8656-dd2536429711	ONT_GM12878_R2	hg38_SIRV	chr11	46428992	46428610	-	1	383	31506	108611	ENSG00000244313.3	ENST00000467930.1	AC024293.1	AC024293.1-201	Known	Known	None	0.75	None	None	None	None
35f5c542-d181-4d71-81d3-a142b0c04b17	ONT_GM12878_R1	hg38_SIRV	chr19	7629533	7619525	-	19	2632	49605	340379	ENSG00000076924.11	ENCODEHT000340379	XAB2	ENCODEHT000340379	Known	NNC	None	0.05000000074505806	None	None	None	None
m54284U_191111_172039/163513813/ccs	PB_GM12878_R2	hg38_SIRV	chr16	46689168	46660213	-	17	2685	43893	153220	ENSG00000069329.17	ENST00000299138.11	VPS35	VPS35-201	Known	Known	None	1.0	None	None	None	None
m54284U_191110_105540/150603676/ccs	PB_GM12878_R1	hg38_SIRV	chrX	1392113	1386139	-	4	1464	55765	199333	ENSG00000169100.13	ENST00000381401.10	SLC25A6	SLC25A6-201	Known	Known	None	0.20000000298023224	None	None	None	None
08e70a0d-30a3-4b42-a1c8-804dc3adb280	ONT_GM12878_R2	hg38_SIRV	chr14	54474814	54474512	-	1	303	38966	340319	ENSG00000197045.12	ENCODEHT000340319	GMFB	ENCODEHT000340319	Known	Genomic	None	0.5	None	None	None	None
31a125e8-f5c1-4509-967f-a521dc324dd5	ONT_GM12878_R1	hg38_SIRV	chr19	7620447	7619525	-	4	533	49605	340380	ENSG00000076924.11	ENCODEHT000340380	XAB2	ENCODEHT000340380	Known	NNC	None	0.05000000074505806	None	None	None	None
be1fd64c-5708-42c7-b0bc-5708cfa4c42e	ONT_GM12878_R1	hg38_SIRV	chr7	44799702	44801625	+	2	513	21435	339621	ENSG00000196262.13	ENCODEHT000339621	PPIA	ENCODEHT000339621	Known	ISM	Suffix	0.20000000298023224	None	None	None	None
c6314872-4d9c-4283-b9ba-ec9aee6f06e3	ONT_GM12878_R1	hg38_SIRV	chr17	28722842	28723945	+	3	174	46014	339432	ENSG00000198242.13	ENCODEHT000339432	RPL23A	ENCODEHT000339432	Known	ISM	Suffix	0.3499999940395355	None	None	None	None
m54284U_191111_172039/132778761/ccs	PB_GM12878_R2	hg38_SIRV	chr4	103099828	103079479	-	9	2044	13792	50825	ENSG00000164039.14	ENST00000492366.5	BDH2	BDH2-204	Known	Known	None	0.3499999940395355	None	None	None	None
m54284U_191111_172039/114166199/ccs	PB_GM12878_R2	hg38_SIRV	chr15	66504846	66499331	-	10	1416	41587	144315	ENSG00000174444.14	ENST00000307961.10	RPL4	RPL4-201	Known	Known	None	0.3499999940395355	None	None	None	None
dc0449b0-70c2-4a20-9449-9431eb3ff590	ONT_GM12878_R2	hg38_SIRV	chr11	46429157	46428610	-	1	542	31506	108611	ENSG00000244313.3	ENST00000467930.1	AC024293.1	AC024293.1-201	Known	Known	None	0.75	None	None	None	None
m54284U_191110_105540/117309648/ccs	PB_GM12878_R1	hg38_SIRV	chr22	39319623	39312885	-	10	1293	55414	198040	ENSG00000100316.15	ENST00000216146.8	RPL3	RPL3-201	Known	Known	None	0.15000000596046448	None	None	None	None
bd5d609a-4c12-474d-a577-2649182b90ff	ONT_GM12878_R2	hg38_SIRV	chr14	54474631	54474512	-	1	120	38966	340319	ENSG00000197045.12	ENCODEHT000340319	GMFB	ENCODEHT000340319	Known	Genomic	None	0.5	None	None	None	None
f4e335b7-6fde-428d-b9a4-97a23e10a701	ONT_GM12878_R2	hg38_SIRV	chr3	39411684	39412460	+	3	422	9850	337649	ENSG00000168028.13	ENCODEHT000337649	RPSA	ENCODEHT000337649	Known	ISM	Suffix	0.25	None	None	None	None
m54284U_191110_105540/154206603/ccs	PB_GM12878_R1	hg38_SIRV	chrX	1392113	1386139	-	4	1464	55765	199333	ENSG00000169100.13	ENST00000381401.10	SLC25A6	SLC25A6-201	Known	Known	None	0.20000000298023224	None	None	None	None
m54284U_191111_172039/142869461/ccs	PB_GM12878_R2	hg38_SIRV	chr1	23778405	23788230	+	6	1601	759	2729	ENSG00000057757.9	ENST00000246151.8	PITHD1	PITHD1-201	Known	Known	None	0.15000000596046448	None	None	None	None
m54284U_191111_172039/164235210/ccs	PB_GM12878_R2	hg38_SIRV	chr16	46689159	46660213	-	17	2676	43893	153220	ENSG00000069329.17	ENST00000299138.11	VPS35	VPS35-201	Known	Known	None	1.0	None	None	None	None
5149663b-9056-487b-b137-6f6d82b22e8e	ONT_GM12878_R2	hg38_SIRV	chr14	54474707	54474512	-	1	196	38966	340319	ENSG00000197045.12	ENCODEHT000340319	GMFB	ENCODEHT000340319	Known	Genomic	None	0.5	None	None	None	None
9f5356ce-4054-46e3-9290-b8f0f877431b	ONT_GM12878_R2	hg38_SIRV	chr11	46429152	46428610	-	1	543	31506	108611	ENSG00000244313.3	ENST00000467930.1	AC024293.1	AC024293.1-201	Known	Known	None	0.75	None	None	None	None
114317f0-a326-4ac2-842e-ed03e1afe51d	ONT_GM12878_R2	hg38_SIRV	chr2	61873167	61868503	-	5	797	6278	335957	ENSG00000115484.14	ENCODEHT000335957	CCT4	ENCODEHT000335957	Known	ISM	Suffix	0.25	None	None	None	None
m54284U_191110_105540/77333102/ccs	PB_GM12878_R1	hg38_SIRV	chr5	109409998	109378580	-	4	1064	16389	340353	ENSG00000198961.9	ENCODEHT000340353	PJA2	ENCODEHT000340353	Known	ISM	Prefix	0.44999998807907104	None	None	None	None
m54284U_191110_105540/117311564/ccs	PB_GM12878_R1	hg38_SIRV	chr22	39319619	39312885	-	10	1289	55414	198040	ENSG00000100316.15	ENST00000216146.8	RPL3	RPL3-201	Known	Known	None	0.15000000596046448	None	None	None	None
m54284U_191110_105540/154403604/ccs	PB_GM12878_R1	hg38_SIRV	chrX	1392113	1386139	-	4	1464	55765	199333	ENSG00000169100.13	ENST00000381401.10	SLC25A6	SLC25A6-201	Known	Known	None	0.20000000298023224	None	None	None	None
7607f81b-54f1-4d99-a483-b2cc92b92e9a	ONT_GM12878_R2	hg38_SIRV	chr14	54475868	54474513	-	1	1338	38966	340319	ENSG00000197045.12	ENCODEHT000340319	GMFB	ENCODEHT000340319	Known	Genomic	None	0.5	None	None	None	None
8c6e711d-268a-4819-9aaa-1d40d468fdc8	ONT_GM12878_R2	hg38_SIRV	chr11	46428903	46428610	-	1	294	31506	108611	ENSG00000244313.3	ENST00000467930.1	AC024293.1	AC024293.1-201	Known	Known	None	0.75	None	None	None	None
c1f53393-ab20-4fcf-931f-cdebcb41e991	ONT_GM12878_R1	hg38_SIRV	chr7	44799702	44801632	+	2	520	21435	339621	ENSG00000196262.13	ENCODEHT000339621	PPIA	ENCODEHT000339621	Known	ISM	Suffix	0.20000000298023224	None	None	None	None
m54284U_191111_172039/114296635/ccs	PB_GM12878_R2	hg38_SIRV	chr15	66504846	66499331	-	10	1416	41587	144315	ENSG00000174444.14	ENST00000307961.10	RPL4	RPL4-201	Known	Known	None	0.3499999940395355	None	None	None	None
aa330f70-4457-409e-b09b-ab2ab0f4d761	ONT_GM12878_R1	hg38_SIRV	chr14	54475271	54474517	-	1	755	38966	340319	ENSG00000197045.12	ENCODEHT000340319	GMFB	ENCODEHT000340319	Known	Genomic	None	0.4000000059604645	None	None	None	None
m54284U_191111_172039/140772075/ccs	PB_GM12878_R2	hg38_SIRV	chr4	103099825	103079479	-	11	1781	13792	340381	ENSG00000164039.14	ENCODEHT000340381	BDH2	ENCODEHT000340381	Known	NIC	None	0.3499999940395355	None	None	None	None
87cb176b-942e-4feb-af87-9d66ca07c1f5	ONT_GM12878_R1	hg38_SIRV	chr19	7629526	7619525	-	19	2628	49605	176674	ENSG00000076924.11	ENST00000358368.4	XAB2	XAB2-201	Known	Known	None	0.05000000074505806	None	None	None	None
m54284U_191110_105540/163185197/ccs	PB_GM12878_R1	hg38_SIRV	chrX	1392112	1386139	-	4	1463	55765	199333	ENSG00000169100.13	ENST00000381401.10	SLC25A6	SLC25A6-201	Known	Known	None	0.20000000298023224	None	None	None	None
c54198cd-be82-4167-a616-043900805b7e	ONT_GM12878_R1	hg38_SIRV	chr17	28722842	28723923	+	3	152	46014	339432	ENSG00000198242.13	ENCODEHT000339432	RPL23A	ENCODEHT000339432	Known	ISM	Suffix	0.30000001192092896	None	None	None	None
3e1b041e-8cd8-451c-9638-e9669c1a2780	ONT_GM12878_R2	hg38_SIRV	chr11	46428977	46428610	-	1	362	31506	108611	ENSG00000244313.3	ENST00000467930.1	AC024293.1	AC024293.1-201	Known	Known	None	0.75	None	None	None	None
481a7fa9-4592-4a16-b88c-cf5494d874ba	ONT_GM12878_R2	hg38_SIRV	chr3	39411684	39412460	+	3	428	9850	337649	ENSG00000168028.13	ENCODEHT000337649	RPSA	ENCODEHT000337649	Known	ISM	Suffix	0.25	None	None	None	None
ecd8d23d-dc77-4371-9635-e7f85b6d1270	ONT_GM12878_R2	hg38_SIRV	chr14	54475072	54474518	-	1	555	38966	340319	ENSG00000197045.12	ENCODEHT000340319	GMFB	ENCODEHT000340319	Known	Genomic	None	0.4000000059604645	None	None	None	None
m54284U_191110_105540/117375786/ccs	PB_GM12878_R1	hg38_SIRV	chr22	39319623	39312885	-	10	1287	55414	198040	ENSG00000100316.15	ENST00000216146.8	RPL3	RPL3-201	Known	Known	None	0.15000000596046448	None	None	None	None
m54284U_191111_172039/169214585/ccs	PB_GM12878_R2	hg38_SIRV	chr16	46689149	46660213	-	17	2666	43893	153220	ENSG00000069329.17	ENST00000299138.11	VPS35	VPS35-201	Known	Known	None	1.0	None	None	None	None
m54284U_191111_172039/143917356/ccs	PB_GM12878_R2	hg38_SIRV	chr1	23778405	23788229	+	6	1600	759	2729	ENSG00000057757.9	ENST00000246151.8	PITHD1	PITHD1-201	Known	Known	None	0.15000000596046448	None	None	None	None
m54284U_191110_105540/164955082/ccs	PB_GM12878_R1	hg38_SIRV	chrX	1392112	1386139	-	4	1463	55765	199333	ENSG00000169100.13	ENST00000381401.10	SLC25A6	SLC25A6-201	Known	Known	None	0.20000000298023224	None	None	None	None
c78e9952-8c42-4b92-83cc-7df0a0dc5112	ONT_GM12878_R2	hg38_SIRV	chr2	61888604	61868503	-	14	1906	6278	22047	ENSG00000115484.14	ENST00000394440.7	CCT4	CCT4-201	Known	Known	None	0.25	None	None	None	None
520fc12b-ef6b-4283-9ada-0ccecf560fd2	ONT_GM12878_R2	hg38_SIRV	chr11	46429152	46428610	-	1	543	31506	108611	ENSG00000244313.3	ENST00000467930.1	AC024293.1	AC024293.1-201	Known	Known	None	0.75	None	None	None	None
m54284U_191111_172039/114296887/ccs	PB_GM12878_R2	hg38_SIRV	chr15	66504846	66499331	-	10	1416	41587	144315	ENSG00000174444.14	ENST00000307961.10	RPL4	RPL4-201	Known	Known	None	0.3499999940395355	None	None	None	None
m54284U_191110_105540/118031993/ccs	PB_GM12878_R1	hg38_SIRV	chr5	109409994	109378580	-	4	1060	16389	340353	ENSG00000198961.9	ENCODEHT000340353	PJA2	ENCODEHT000340353	Known	ISM	Prefix	0.44999998807907104	None	None	None	None
980a7f50-6336-4ef5-9b57-625526bc9513	ONT_GM12878_R2	hg38_SIRV	chr19	7625933	7619525	-	14	1861	49605	340382	ENSG00000076924.11	ENCODEHT000340382	XAB2	ENCODEHT000340382	Known	ISM	Suffix	0.05000000074505806	None	None	None	None
m54284U_191110_105540/169216396/ccs	PB_GM12878_R1	hg38_SIRV	chrX	1392113	1386139	-	4	1464	55765	199333	ENSG00000169100.13	ENST00000381401.10	SLC25A6	SLC25A6-201	Known	Known	None	0.20000000298023224	None	None	None	None
03f333d5-fbfa-4a28-b07e-97e477169057	ONT_GM12878_R1	hg38_SIRV	chr7	44799702	44801629	+	2	517	21435	339621	ENSG00000196262.13	ENCODEHT000339621	PPIA	ENCODEHT000339621	Known	ISM	Suffix	0.20000000298023224	None	None	None	None
2de8775f-5ee2-442c-90ac-a6baa9fd0085	ONT_GM12878_R2	hg38_SIRV	chr11	46429152	46428610	-	1	543	31506	108611	ENSG00000244313.3	ENST00000467930.1	AC024293.1	AC024293.1-201	Known	Known	None	0.75	None	None	None	None
m54284U_191111_172039/142543701/ccs	PB_GM12878_R2	hg38_SIRV	chr4	103099832	103079479	-	10	1031	13792	50824	ENSG00000164039.14	ENST00000296424.8	BDH2	BDH2-201	Known	Known	None	0.3499999940395355	None	None	None	None
99641663-cc2b-4e2e-ad28-3c7111c6526c	ONT_GM12878_R1	hg38_SIRV	chr14	54476971	54474576	-	1	2389	38966	340319	ENSG00000197045.12	ENCODEHT000340319	GMFB	ENCODEHT000340319	Known	Genomic	None	0.20000000298023224	None	None	None	None
m54284U_191110_105540/117376126/ccs	PB_GM12878_R1	hg38_SIRV	chr22	39319623	39312885	-	10	1293	55414	198040	ENSG00000100316.15	ENST00000216146.8	RPL3	RPL3-201	Known	Known	None	0.15000000596046448	None	None	None	None
9bd1719d-c92b-4757-8705-17169831f084	ONT_GM12878_R2	hg38_SIRV	chr17	28722842	28723934	+	3	163	46014	339432	ENSG00000198242.13	ENCODEHT000339432	RPL23A	ENCODEHT000339432	Known	ISM	Suffix	0.44999998807907104	None	None	None	None
m54284U_191110_105540/171377659/ccs	PB_GM12878_R1	hg38_SIRV	chrX	1392113	1386139	-	4	1464	55765	199333	ENSG00000169100.13	ENST00000381401.10	SLC25A6	SLC25A6-201	Known	Known	None	0.20000000298023224	None	None	None	None
m54284U_191111_172039/171245794/ccs	PB_GM12878_R2	hg38_SIRV	chr16	46689197	46660213	-	17	2714	43893	153220	ENSG00000069329.17	ENST00000299138.11	VPS35	VPS35-201	Known	Known	None	1.0	None	None	None	None
faa89307-6330-4a74-9533-ce0d22e8a4d3	ONT_GM12878_R2	hg38_SIRV	chr11	46429152	46428610	-	1	543	31506	108611	ENSG00000244313.3	ENST00000467930.1	AC024293.1	AC024293.1-201	Known	Known	None	0.75	None	None	None	None
bb5ba161-bacc-414e-bbca-fb5e8fcf72e6	ONT_GM12878_R2	hg38_SIRV	chr3	39411684	39412440	+	3	402	9850	337649	ENSG00000168028.13	ENCODEHT000337649	RPSA	ENCODEHT000337649	Known	ISM	Suffix	0.5	None	None	None	None
m54284U_191111_172039/114557424/ccs	PB_GM12878_R2	hg38_SIRV	chr15	66504855	66499331	-	10	1425	41587	144315	ENSG00000174444.14	ENST00000307961.10	RPL4	RPL4-201	Known	Known	None	0.3499999940395355	None	None	None	None
849e9cad-119f-4d98-8306-a75b24524e2d	ONT_GM12878_R1	hg38_SIRV	chr14	54475180	54475013	-	1	168	38966	340319	ENSG00000197045.12	ENCODEHT000340319	GMFB	ENCODEHT000340319	Known	Genomic	None	0.30000001192092896	None	None	None	None
m54284U_191110_105540/174917558/ccs	PB_GM12878_R1	hg38_SIRV	chrX	1392113	1386139	-	4	1464	55765	199333	ENSG00000169100.13	ENST00000381401.10	SLC25A6	SLC25A6-201	Known	Known	None	0.20000000298023224	None	None	None	None
4434af8f-18c6-4fb0-8010-e0f54abf9602	ONT_GM12878_R2	hg38_SIRV	chr2	61888617	61868503	-	14	1919	6278	22047	ENSG00000115484.14	ENST00000394440.7	CCT4	CCT4-201	Known	Known	None	0.25	None	None	None	None
18323796-434c-4e47-b82d-41025784c47a	ONT_GM12878_R2	hg38_SIRV	chr11	46429152	46428610	-	1	537	31506	108611	ENSG00000244313.3	ENST00000467930.1	AC024293.1	AC024293.1-201	Known	Known	None	0.75	None	None	None	None
8a1d76c5-d2b2-48a7-9f0e-3686ea9e87a3	ONT_GM12878_R1	hg38_SIRV	chr1	23778405	23788227	+	6	1598	759	2729	ENSG00000057757.9	ENST00000246151.8	PITHD1	PITHD1-201	Known	Known	None	0.15000000596046448	None	None	None	None
m54284U_191110_105540/117508489/ccs	PB_GM12878_R1	hg38_SIRV	chr22	39319623	39312885	-	10	1293	55414	198040	ENSG00000100316.15	ENST00000216146.8	RPL3	RPL3-201	Known	Known	None	0.15000000596046448	None	None	None	None
955e108c-e649-4501-8a8d-61d5f45a71a3	ONT_GM12878_R1	hg38_SIRV	chr19	7629535	7619526	-	19	2630	49605	176674	ENSG00000076924.11	ENST00000358368.4	XAB2	XAB2-201	Known	Known	None	0.10000000149011612	None	None	None	None
092cc10f-2954-435f-8de6-d033d82b0a87	ONT_GM12878_R2	hg38_SIRV	chr7	44799702	44801626	+	2	514	21435	339621	ENSG00000196262.13	ENCODEHT000339621	PPIA	ENCODEHT000339621	Known	ISM	Suffix	0.20000000298023224	None	None	None	None
m54284U_191111_172039/144247514/ccs	PB_GM12878_R2	hg38_SIRV	chr4	103099880	103079479	-	10	1079	13792	50824	ENSG00000164039.14	ENST00000296424.8	BDH2	BDH2-201	Known	Known	None	0.3499999940395355	None	None	None	None
m54284U_191111_172039/54200340/ccs	PB_GM12878_R2	hg38_SIRV	chr5	109409996	109378580	-	4	1062	16389	340353	ENSG00000198961.9	ENCODEHT000340353	PJA2	ENCODEHT000340353	Known	ISM	Prefix	0.44999998807907104	None	None	None	None
94ae430f-fb72-4fbb-9f1a-dee9b6653e2d	ONT_GM12878_R1	hg38_SIRV	chr19	7623291	7619526	-	11	1505	49605	340383	ENSG00000076924.11	ENCODEHT000340383	XAB2	ENCODEHT000340383	Known	NNC	None	0.10000000149011612	None	None	None	None
34470639-60b3-4e3e-bb2d-92b66f9d78de	ONT_GM12878_R2	hg38_SIRV	chr11	46429153	46428610	-	1	543	31506	108611	ENSG00000244313.3	ENST00000467930.1	AC024293.1	AC024293.1-201	Known	Known	None	0.75	None	None	None	None
m54284U_191110_105540/175441162/ccs	PB_GM12878_R1	hg38_SIRV	chrX	1392112	1386139	-	4	1463	55765	199333	ENSG00000169100.13	ENST00000381401.10	SLC25A6	SLC25A6-201	Known	Known	None	0.20000000298023224	None	None	None	None
m54284U_191111_172039/173081870/ccs	PB_GM12878_R2	hg38_SIRV	chr16	46689147	46660213	-	17	2664	43893	153220	ENSG00000069329.17	ENST00000299138.11	VPS35	VPS35-201	Known	Known	None	1.0	None	None	None	None
m54284U_191111_172039/114887170/ccs	PB_GM12878_R2	hg38_SIRV	chr15	66504842	66499331	-	10	1412	41587	144315	ENSG00000174444.14	ENST00000307961.10	RPL4	RPL4-201	Known	Known	None	0.3499999940395355	None	None	None	None
m54284U_191111_172039/76351304/ccs	PB_GM12878_R2	hg38_SIRV	chr14	54475740	54477206	+	1	1467	80027	340384	ENCODEHG000080027	ENCODEHT000340384	ENCODEHG000080027	ENCODEHT000340384	Antisense	Antisense	None	0.5	None	None	None	None
b09e00e8-0679-4b08-bb3a-b0f5fe16116b	ONT_GM12878_R2	hg38_SIRV	chr17	28722842	28723938	+	3	167	46014	339432	ENSG00000198242.13	ENCODEHT000339432	RPL23A	ENCODEHT000339432	Known	ISM	Suffix	0.5	None	None	None	None
m54284U_191110_105540/117574056/ccs	PB_GM12878_R1	hg38_SIRV	chr22	39319623	39312885	-	10	1293	55414	198040	ENSG00000100316.15	ENST00000216146.8	RPL3	RPL3-201	Known	Known	None	0.15000000596046448	None	None	None	None
3af280ba-d7aa-4c63-8a0e-9396ae0760c4	ONT_GM12878_R2	hg38_SIRV	chr3	39411684	39412458	+	3	420	9850	337649	ENSG00000168028.13	ENCODEHT000337649	RPSA	ENCODEHT000337649	Known	ISM	Suffix	0.30000001192092896	None	None	None	None
2576b4ee-abf6-456f-b85f-368b8e43de42	ONT_GM12878_R2	hg38_SIRV	chr11	46428902	46428610	-	1	293	31506	108611	ENSG00000244313.3	ENST00000467930.1	AC024293.1	AC024293.1-201	Known	Known	None	0.75	None	None	None	None
m54284U_191110_105540/176161148/ccs	PB_GM12878_R1	hg38_SIRV	chrX	1392105	1386139	-	4	1456	55765	199333	ENSG00000169100.13	ENST00000381401.10	SLC25A6	SLC25A6-201	Known	Known	None	0.20000000298023224	None	None	None	None
1c60e26a-9ef8-43a5-bbff-c3b1fc80ca07	ONT_GM12878_R2	hg38_SIRV	chr7	44799702	44801601	+	2	489	21435	339621	ENSG00000196262.13	ENCODEHT000339621	PPIA	ENCODEHT000339621	Known	ISM	Suffix	0.6499999761581421	None	None	None	None
d345a5ed-fda9-4d63-a736-3cbc0667fb2b	ONT_GM12878_R2	hg38_SIRV	chr11	46428851	46428610	-	1	242	31506	108611	ENSG00000244313.3	ENST00000467930.1	AC024293.1	AC024293.1-201	Known	Known	None	0.75	None	None	None	None
deabebfe-e323-4bbc-8125-a80381d35c42	ONT_GM12878_R2	hg38_SIRV	chr2	61876276	61868503	-	7	950	6278	335956	ENSG00000115484.14	ENCODEHT000335956	CCT4	ENCODEHT000335956	Known	ISM	Suffix	0.25	None	None	None	None
m54284U_191111_172039/151389688/ccs	PB_GM12878_R2	hg38_SIRV	chr4	103099862	103079479	-	9	946	13792	340179	ENSG00000164039.14	ENCODEHT000340179	BDH2	ENCODEHT000340179	Known	NIC	None	0.3499999940395355	None	None	None	None
m54284U_191111_172039/93063152/ccs	PB_GM12878_R2	hg38_SIRV	chr1	23778406	23788229	+	6	1599	759	2729	ENSG00000057757.9	ENST00000246151.8	PITHD1	PITHD1-201	Known	Known	None	0.15000000596046448	None	None	None	None
m54284U_191111_172039/115146807/ccs	PB_GM12878_R2	hg38_SIRV	chr15	66504841	66499331	-	10	1411	41587	144315	ENSG00000174444.14	ENST00000307961.10	RPL4	RPL4-201	Known	Known	None	0.3499999940395355	None	None	None	None
m54284U_191111_172039/3148091/ccs	PB_GM12878_R2	hg38_SIRV	chrX	1392113	1386139	-	4	1464	55765	199333	ENSG00000169100.13	ENST00000381401.10	SLC25A6	SLC25A6-201	Known	Known	None	0.20000000298023224	None	None	None	None
m54284U_191110_105540/117637213/ccs	PB_GM12878_R1	hg38_SIRV	chr22	39319623	39312885	-	10	1293	55414	198040	ENSG00000100316.15	ENST00000216146.8	RPL3	RPL3-201	Known	Known	None	0.15000000596046448	None	None	None	None
ae3147d8-53f0-427d-a07b-c88f1213ff3c	ONT_GM12878_R1	hg38_SIRV	chr19	7629535	7619526	-	19	2630	49605	176674	ENSG00000076924.11	ENST00000358368.4	XAB2	XAB2-201	Known	Known	None	0.10000000149011612	None	None	None	None
ab20c59e-57fc-44a8-8ed5-aaf4e738ca7d	ONT_GM12878_R2	hg38_SIRV	chr11	46428851	46428610	-	1	242	31506	108611	ENSG00000244313.3	ENST00000467930.1	AC024293.1	AC024293.1-201	Known	Known	None	0.75	None	None	None	None
m54284U_191111_172039/173541347/ccs	PB_GM12878_R2	hg38_SIRV	chr16	46689167	46660213	-	17	2684	43893	153220	ENSG00000069329.17	ENST00000299138.11	VPS35	VPS35-201	Known	Known	None	1.0	None	None	None	None
m54284U_191111_172039/23332104/ccs	PB_GM12878_R2	hg38_SIRV	chr5	109409955	109378581	-	4	1020	16389	340353	ENSG00000198961.9	ENCODEHT000340353	PJA2	ENCODEHT000340353	Known	ISM	Prefix	0.44999998807907104	None	None	None	None
m54284U_191111_172039/12126447/ccs	PB_GM12878_R2	hg38_SIRV	chrX	1386263	1386343	-	1	245	55765	340310	ENSG00000169100.13	ENCODEHT000340310	SLC25A6	ENCODEHT000340310	Known	Genomic	None	0.20000000298023224	None	None	None	None
0e7c8161-dc1e-45de-85f2-3be49ab2ab3a	ONT_GM12878_R2	hg38_SIRV	chr17	28722842	28723946	+	3	175	46014	339432	ENSG00000198242.13	ENCODEHT000339432	RPL23A	ENCODEHT000339432	Known	ISM	Suffix	0.30000001192092896	None	None	None	None
21c8f4d9-47eb-4376-a3b4-eeb00a23f721	ONT_GM12878_R2	hg38_SIRV	chr11	46429152	46428610	-	1	543	31506	108611	ENSG00000244313.3	ENST00000467930.1	AC024293.1	AC024293.1-201	Known	Known	None	0.75	None	None	None	None
f05432a1-e6ff-4270-981e-3e12898dabb6	ONT_GM12878_R2	hg38_SIRV	chr3	39411684	39412436	+	3	398	9850	337649	ENSG00000168028.13	ENCODEHT000337649	RPSA	ENCODEHT000337649	Known	ISM	Suffix	0.5	None	None	None	None
m54284U_191111_172039/65996059/ccs	PB_GM12878_R2	hg38_SIRV	chrX	1392113	1386139	-	4	1464	55765	199333	ENSG00000169100.13	ENST00000381401.10	SLC25A6	SLC25A6-201	Known	Known	None	0.20000000298023224	None	None	None	None
e1b63d33-f358-4a07-a37e-032fb2deab62	ONT_GM12878_R2	hg38_SIRV	chr7	44799702	44801607	+	2	495	21435	339621	ENSG00000196262.13	ENCODEHT000339621	PPIA	ENCODEHT000339621	Known	ISM	Suffix	0.75	None	None	None	None
m54284U_191110_105540/117637329/ccs	PB_GM12878_R1	hg38_SIRV	chr22	39319623	39312885	-	10	1293	55414	198040	ENSG00000100316.15	ENST00000216146.8	RPL3	RPL3-201	Known	Known	None	0.15000000596046448	None	None	None	None
m54284U_191111_172039/115149602/ccs	PB_GM12878_R2	hg38_SIRV	chr15	66504846	66499331	-	10	1416	41587	144315	ENSG00000174444.14	ENST00000307961.10	RPL4	RPL4-201	Known	Known	None	0.3499999940395355	None	None	None	None
m54284U_191111_172039/165676326/ccs	PB_GM12878_R2	hg38_SIRV	chr14	54489033	54476412	-	7	2202	38966	135560	ENSG00000197045.12	ENST00000358056.7	GMFB	GMFB-201	Known	Known	None	0.3499999940395355	None	None	None	None
345bd758-2c0c-4e64-b7fc-6fc56748259e	ONT_GM12878_R2	hg38_SIRV	chr11	46429152	46428610	-	1	543	31506	108611	ENSG00000244313.3	ENST00000467930.1	AC024293.1	AC024293.1-201	Known	Known	None	0.75	None	None	None	None
m54284U_191111_172039/169083478/ccs	PB_GM12878_R2	hg38_SIRV	chr4	103099862	103079479	-	10	1061	13792	50824	ENSG00000164039.14	ENST00000296424.8	BDH2	BDH2-201	Known	Known	None	0.3499999940395355	None	None	None	None
16d4e2b8-4cc4-4cbe-a877-9e382b2d4c53	ONT_GM12878_R2	hg38_SIRV	chr19	7622564	7619526	-	9	1160	49605	340385	ENSG00000076924.11	ENCODEHT000340385	XAB2	ENCODEHT000340385	Known	ISM	Suffix	0.10000000149011612	None	None	None	None
m54284U_191111_172039/174394043/ccs	PB_GM12878_R2	hg38_SIRV	chr16	46689168	46660213	-	17	2685	43893	153220	ENSG00000069329.17	ENST00000299138.11	VPS35	VPS35-201	Known	Known	None	1.0	None	None	None	None
m54284U_191111_172039/76415185/ccs	PB_GM12878_R2	hg38_SIRV	chrX	1392113	1386139	-	4	1464	55765	199333	ENSG00000169100.13	ENST00000381401.10	SLC25A6	SLC25A6-201	Known	Known	None	0.20000000298023224	None	None	None	None
m54284U_191111_172039/103025420/ccs	PB_GM12878_R2	hg38_SIRV	chr1	23778407	23788229	+	6	1598	759	2729	ENSG00000057757.9	ENST00000246151.8	PITHD1	PITHD1-201	Known	Known	None	0.15000000596046448	None	None	None	None
96c201a8-ecae-4358-be39-02fe3e1fb517	ONT_GM12878_R1	hg38_SIRV	chr11	46428848	46428611	-	1	238	31506	108611	ENSG00000244313.3	ENST00000467930.1	AC024293.1	AC024293.1-201	Known	Known	None	0.75	None	None	None	None
8ffb6733-4864-401c-beed-524f54cbbdef	ONT_GM12878_R2	hg38_SIRV	chr2	61873167	61868503	-	5	797	6278	335957	ENSG00000115484.14	ENCODEHT000335957	CCT4	ENCODEHT000335957	Known	ISM	Suffix	0.25	None	None	None	None
m54284U_191110_105540/117769876/ccs	PB_GM12878_R1	hg38_SIRV	chr22	39319623	39312885	-	10	1293	55414	198040	ENSG00000100316.15	ENST00000216146.8	RPL3	RPL3-201	Known	Known	None	0.15000000596046448	None	None	None	None
m54284U_191110_105540/18351855/ccs	PB_GM12878_R1	hg38_SIRV	chr5	109410000	109378590	-	4	1056	16389	340353	ENSG00000198961.9	ENCODEHT000340353	PJA2	ENCODEHT000340353	Known	ISM	Prefix	0.550000011920929	None	None	None	None
m54284U_191111_172039/115541832/ccs	PB_GM12878_R2	hg38_SIRV	chr15	66504846	66499331	-	10	1416	41587	144315	ENSG00000174444.14	ENST00000307961.10	RPL4	RPL4-201	Known	Known	None	0.3499999940395355	None	None	None	None
3fb5a833-2cd1-4073-a40d-1b9c6de7fcba	ONT_GM12878_R1	hg38_SIRV	chr11	46429153	46428611	-	1	543	31506	108611	ENSG00000244313.3	ENST00000467930.1	AC024293.1	AC024293.1-201	Known	Known	None	0.75	None	None	None	None
m54284U_191111_172039/130353495/ccs	PB_GM12878_R2	hg38_SIRV	chr3	39411685	39412459	+	3	420	9850	337649	ENSG00000168028.13	ENCODEHT000337649	RPSA	ENCODEHT000337649	Known	ISM	Suffix	0.30000001192092896	None	None	None	None
67ac56f3-6a3c-45a2-8a4b-253b156c3831	ONT_GM12878_R2	hg38_SIRV	chr17	28722842	28723947	+	3	176	46014	339432	ENSG00000198242.13	ENCODEHT000339432	RPL23A	ENCODEHT000339432	Known	ISM	Suffix	0.3499999940395355	None	None	None	None
086be3b2-ee36-434b-99a9-6559e34b964c	ONT_GM12878_R2	hg38_SIRV	chr7	44799702	44801624	+	2	506	21435	339621	ENSG00000196262.13	ENCODEHT000339621	PPIA	ENCODEHT000339621	Known	ISM	Suffix	0.15000000596046448	None	None	None	None
m54284U_191111_172039/68551334/ccs	PB_GM12878_R2	hg38_SIRV	chr14	54488956	54476870	-	7	1676	38966	135560	ENSG00000197045.12	ENST00000358056.7	GMFB	GMFB-201	Known	Known	None	0.699999988079071	None	None	None	None
m54284U_191111_172039/80610695/ccs	PB_GM12878_R2	hg38_SIRV	chrX	1392113	1386139	-	4	1464	55765	199333	ENSG00000169100.13	ENST00000381401.10	SLC25A6	SLC25A6-201	Known	Known	None	0.20000000298023224	None	None	None	None
f9256a7a-77dc-4736-a16f-cbfac7175e97	ONT_GM12878_R1	hg38_SIRV	chr11	46429152	46428611	-	1	542	31506	108611	ENSG00000244313.3	ENST00000467930.1	AC024293.1	AC024293.1-201	Known	Known	None	0.75	None	None	None	None
m54284U_191111_172039/170854991/ccs	PB_GM12878_R2	hg38_SIRV	chr4	103099862	103079479	-	9	946	13792	340179	ENSG00000164039.14	ENCODEHT000340179	BDH2	ENCODEHT000340179	Known	NIC	None	0.3499999940395355	None	None	None	None
m54284U_191110_105540/33293322/ccs	PB_GM12878_R1	hg38_SIRV	chr5	109379097	109378463	-	1	371	16389	340359	ENSG00000198961.9	ENCODEHT000340359	PJA2	ENCODEHT000340359	Known	ISM	None	0.550000011920929	None	None	None	None
9c16fcfa-1f9a-4a4d-851f-765dfd709c26	ONT_GM12878_R1	hg38_SIRV	chr16	46672433	46660213	-	7	1327	43893	340075	ENSG00000069329.17	ENCODEHT000340075	VPS35	ENCODEHT000340075	Known	ISM	Suffix	1.0	None	None	None	None
m54284U_191110_105540/117835810/ccs	PB_GM12878_R1	hg38_SIRV	chr22	39319623	39312885	-	10	1293	55414	198040	ENSG00000100316.15	ENST00000216146.8	RPL3	RPL3-201	Known	Known	None	0.15000000596046448	None	None	None	None
bd165f30-e11b-47d6-89a5-093731200035	ONT_GM12878_R2	hg38_SIRV	chr19	7621151	7619526	-	7	865	49605	340386	ENSG00000076924.11	ENCODEHT000340386	XAB2	ENCODEHT000340386	Known	ISM	Suffix	0.10000000149011612	None	None	None	None
e12402d8-cd39-4bc2-b9f6-5dedc329df67	ONT_GM12878_R1	hg38_SIRV	chr11	46429152	46428611	-	1	536	31506	108611	ENSG00000244313.3	ENST00000467930.1	AC024293.1	AC024293.1-201	Known	Known	None	0.75	None	None	None	None
m54284U_191111_172039/115737508/ccs	PB_GM12878_R2	hg38_SIRV	chr15	66504845	66499331	-	10	1415	41587	144315	ENSG00000174444.14	ENST00000307961.10	RPL4	RPL4-201	Known	Known	None	0.3499999940395355	None	None	None	None
m54284U_191111_172039/96403680/ccs	PB_GM12878_R2	hg38_SIRV	chrX	1392070	1386139	-	4	1421	55765	199333	ENSG00000169100.13	ENST00000381401.10	SLC25A6	SLC25A6-201	Known	Known	None	0.20000000298023224	None	None	None	None
m54284U_191111_172039/90310268/ccs	PB_GM12878_R2	hg38_SIRV	chr1	23778410	23788228	+	6	1594	759	2729	ENSG00000057757.9	ENST00000246151.8	PITHD1	PITHD1-201	Known	Known	None	0.15000000596046448	None	None	None	None
m54284U_191110_105540/74451365/ccs	PB_GM12878_R1	hg38_SIRV	chr14	54488982	54477132	-	7	1440	38966	135560	ENSG00000197045.12	ENST00000358056.7	GMFB	GMFB-201	Known	Known	None	0.20000000298023224	None	None	None	None
220e5c21-d080-498b-8d80-195eda737a82	ONT_GM12878_R2	hg38_SIRV	chr2	61873167	61868503	-	5	797	6278	335957	ENSG00000115484.14	ENCODEHT000335957	CCT4	ENCODEHT000335957	Known	ISM	Suffix	0.25	None	None	None	None
5be92ce1-5373-41f5-8c30-c29761ede060	ONT_GM12878_R1	hg38_SIRV	chr11	46429298	46428611	-	1	688	31506	108611	ENSG00000244313.3	ENST00000467930.1	AC024293.1	AC024293.1-201	Known	Known	None	0.75	None	None	None	None
dea3e370-6b44-4ea3-8a8f-57b311f78de5	ONT_GM12878_R2	hg38_SIRV	chr7	44799702	44801607	+	2	505	21435	339621	ENSG00000196262.13	ENCODEHT000339621	PPIA	ENCODEHT000339621	Known	ISM	Suffix	0.75	None	None	None	None
m54284U_191110_105540/117899404/ccs	PB_GM12878_R1	hg38_SIRV	chr22	39319623	39312885	-	10	1293	55414	198040	ENSG00000100316.15	ENST00000216146.8	RPL3	RPL3-201	Known	Known	None	0.15000000596046448	None	None	None	None
e187b471-7814-4e2d-95e1-ac9053b7aa7c	ONT_GM12878_R2	hg38_SIRV	chr3	39411685	39412454	+	3	415	9850	337649	ENSG00000168028.13	ENCODEHT000337649	RPSA	ENCODEHT000337649	Known	ISM	Suffix	0.25	None	None	None	None
m54284U_191110_105540/1442816/ccs	PB_GM12878_R1	hg38_SIRV	chr16	46689178	46660214	-	17	2694	43893	153220	ENSG00000069329.17	ENST00000299138.11	VPS35	VPS35-201	Known	Known	None	0.949999988079071	None	None	None	None
m54284U_191111_172039/109445134/ccs	PB_GM12878_R2	hg38_SIRV	chrX	1392113	1386139	-	4	1464	55765	199333	ENSG00000169100.13	ENST00000381401.10	SLC25A6	SLC25A6-201	Known	Known	None	0.20000000298023224	None	None	None	None
m54284U_191111_172039/179963224/ccs	PB_GM12878_R2	hg38_SIRV	chr4	103099833	103079479	-	9	917	13792	340179	ENSG00000164039.14	ENCODEHT000340179	BDH2	ENCODEHT000340179	Known	NIC	None	0.3499999940395355	None	None	None	None
5b8c5975-3446-4a1e-aa42-1a5cf1bbe3ad	ONT_GM12878_R2	hg38_SIRV	chr17	28722842	28723945	+	3	174	46014	339432	ENSG00000198242.13	ENCODEHT000339432	RPL23A	ENCODEHT000339432	Known	ISM	Suffix	0.3499999940395355	None	None	None	None
ba82dbe7-be31-4ac1-a222-7ec0832e9134	ONT_GM12878_R1	hg38_SIRV	chr11	46429371	46428611	-	1	761	31506	108611	ENSG00000244313.3	ENST00000467930.1	AC024293.1	AC024293.1-201	Known	Known	None	0.75	None	None	None	None
m54284U_191110_105540/83495206/ccs	PB_GM12878_R1	hg38_SIRV	chr5	109409343	109378590	-	4	1180	16389	58474	ENSG00000198961.9	ENST00000511624.1	PJA2	PJA2-203	Known	Known	None	0.550000011920929	None	None	None	None
m54284U_191111_172039/115868364/ccs	PB_GM12878_R2	hg38_SIRV	chr15	66504845	66499331	-	10	1415	41587	144315	ENSG00000174444.14	ENST00000307961.10	RPL4	RPL4-201	Known	Known	None	0.3499999940395355	None	None	None	None
m54284U_191111_172039/112461654/ccs	PB_GM12878_R2	hg38_SIRV	chrX	1392175	1386139	-	4	1526	55765	199333	ENSG00000169100.13	ENST00000381401.10	SLC25A6	SLC25A6-201	Known	Known	None	0.20000000298023224	None	None	None	None
85b7bfdd-fb22-42bb-82fc-dbf058c73e45	ONT_GM12878_R2	hg38_SIRV	chr19	7621000	7619526	-	6	809	49605	340387	ENSG00000076924.11	ENCODEHT000340387	XAB2	ENCODEHT000340387	Known	ISM	Suffix	0.10000000149011612	None	None	None	None
48fd6026-32c5-45c0-811c-2fcb5ef27d58	ONT_GM12878_R1	hg38_SIRV	chr11	46429152	46428611	-	1	542	31506	108611	ENSG00000244313.3	ENST00000467930.1	AC024293.1	AC024293.1-201	Known	Known	None	0.75	None	None	None	None
m54284U_191110_105540/117900522/ccs	PB_GM12878_R1	hg38_SIRV	chr22	39318593	39312885	-	9	1265	55414	198037	ENSG00000100316.15	ENST00000401609.5	RPL3	RPL3-202	Known	Known	None	0.15000000596046448	None	None	None	None
m54284U_191111_172039/67766525/ccs	PB_GM12878_R2	hg38_SIRV	chr14	54489009	54477132	-	7	1467	38966	135560	ENSG00000197045.12	ENST00000358056.7	GMFB	GMFB-201	Known	Known	None	0.20000000298023224	None	None	None	None
m54284U_191111_172039/112788558/ccs	PB_GM12878_R2	hg38_SIRV	chrX	1386339	1386343	-	1	321	55765	340310	ENSG00000169100.13	ENCODEHT000340310	SLC25A6	ENCODEHT000340310	Known	Genomic	None	0.20000000298023224	None	None	None	None
m54284U_191111_172039/153224983/ccs	PB_GM12878_R2	hg38_SIRV	chr1	23778410	23788230	+	6	1596	759	2729	ENSG00000057757.9	ENST00000246151.8	PITHD1	PITHD1-201	Known	Known	None	0.15000000596046448	None	None	None	None
26709726-cf65-4880-9b6a-c1feeb3fbad6	ONT_GM12878_R2	hg38_SIRV	chr7	44799702	44801632	+	2	520	21435	339621	ENSG00000196262.13	ENCODEHT000339621	PPIA	ENCODEHT000339621	Known	ISM	Suffix	0.20000000298023224	None	None	None	None
m54284U_191110_105540/9308730/ccs	PB_GM12878_R1	hg38_SIRV	chr16	46689178	46660214	-	17	2694	43893	153220	ENSG00000069329.17	ENST00000299138.11	VPS35	VPS35-201	Known	Known	None	0.949999988079071	None	None	None	None
71b3df8f-3302-4621-a29b-f42082e025ce	ONT_GM12878_R2	hg38_SIRV	chr3	39411685	39412454	+	3	415	9850	337649	ENSG00000168028.13	ENCODEHT000337649	RPSA	ENCODEHT000337649	Known	ISM	Suffix	0.25	None	None	None	None
9ab3e3eb-62a9-40a1-b818-dfc912ff8590	ONT_GM12878_R1	hg38_SIRV	chr11	46428938	46428611	-	1	328	31506	108611	ENSG00000244313.3	ENST00000467930.1	AC024293.1	AC024293.1-201	Known	Known	None	0.75	None	None	None	None
23ad016a-77cc-419b-94fc-9d57f61f2e0a	ONT_GM12878_R1	hg38_SIRV	chr4	103096265	103079479	-	9	961	13792	340388	ENSG00000164039.14	ENCODEHT000340388	BDH2	ENCODEHT000340388	Known	ISM	Suffix	0.3499999940395355	None	None	None	None
e45e98b7-2870-47e9-b1e6-099a79c2a869	ONT_GM12878_R2	hg38_SIRV	chr2	61873154	61868503	-	5	778	6278	335957	ENSG00000115484.14	ENCODEHT000335957	CCT4	ENCODEHT000335957	Known	ISM	Suffix	0.25	None	None	None	None
m54284U_191111_172039/113313398/ccs	PB_GM12878_R2	hg38_SIRV	chrX	1392105	1386139	-	4	1456	55765	199333	ENSG00000169100.13	ENST00000381401.10	SLC25A6	SLC25A6-201	Known	Known	None	0.20000000298023224	None	None	None	None
29ea0c62-bc6a-4cd8-ac83-800f10d3854d	ONT_GM12878_R2	hg38_SIRV	chr17	28722842	28723945	+	3	174	46014	339432	ENSG00000198242.13	ENCODEHT000339432	RPL23A	ENCODEHT000339432	Known	ISM	Suffix	0.3499999940395355	None	None	None	None
m54284U_191111_172039/115934569/ccs	PB_GM12878_R2	hg38_SIRV	chr15	66504846	66499331	-	10	1409	41587	144315	ENSG00000174444.14	ENST00000307961.10	RPL4	RPL4-201	Known	Known	None	0.3499999940395355	None	None	None	None
m54284U_191110_105540/117967501/ccs	PB_GM12878_R1	hg38_SIRV	chr22	39319623	39312885	-	10	1293	55414	198040	ENSG00000100316.15	ENST00000216146.8	RPL3	RPL3-201	Known	Known	None	0.15000000596046448	None	None	None	None
m54284U_191110_105540/41158528/ccs	PB_GM12878_R1	hg38_SIRV	chr14	54489009	54477135	-	7	1464	38966	135560	ENSG00000197045.12	ENST00000358056.7	GMFB	GMFB-201	Known	Known	None	0.20000000298023224	None	None	None	None
m54284U_191111_172039/76481222/ccs	PB_GM12878_R2	hg38_SIRV	chr5	109410009	109378590	-	4	1065	16389	340353	ENSG00000198961.9	ENCODEHT000340353	PJA2	ENCODEHT000340353	Known	ISM	Prefix	0.550000011920929	None	None	None	None
ff2f0623-facf-49fc-8eec-11e4210ae6ee	ONT_GM12878_R1	hg38_SIRV	chr11	46429088	46428611	-	1	466	31506	108611	ENSG00000244313.3	ENST00000467930.1	AC024293.1	AC024293.1-201	Known	Known	None	0.75	None	None	None	None
m54284U_191111_172039/115605632/ccs	PB_GM12878_R2	hg38_SIRV	chrX	1392112	1386139	-	4	1463	55765	199333	ENSG00000169100.13	ENST00000381401.10	SLC25A6	SLC25A6-201	Known	Known	None	0.20000000298023224	None	None	None	None
b0172b42-e629-4c02-9d26-2598e810846a	ONT_GM12878_R2	hg38_SIRV	chr7	44799702	44801614	+	2	502	21435	339621	ENSG00000196262.13	ENCODEHT000339621	PPIA	ENCODEHT000339621	Known	ISM	Suffix	0.44999998807907104	None	None	None	None
m54284U_191111_172039/119146543/ccs	PB_GM12878_R2	hg38_SIRV	chrX	1386263	1386343	-	1	245	55765	340310	ENSG00000169100.13	ENCODEHT000340310	SLC25A6	ENCODEHT000340310	Known	Genomic	None	0.20000000298023224	None	None	None	None
28be023a-90d1-4b67-9b5a-3c7b7efd5e8c	ONT_GM12878_R1	hg38_SIRV	chr19	7623774	7619527	-	11	1652	49605	340389	ENSG00000076924.11	ENCODEHT000340389	XAB2	ENCODEHT000340389	Known	NIC	None	0.10000000149011612	None	None	None	None
m54284U_191110_105540/9897552/ccs	PB_GM12878_R1	hg38_SIRV	chr16	46689157	46660214	-	17	2673	43893	153220	ENSG00000069329.17	ENST00000299138.11	VPS35	VPS35-201	Known	Known	None	0.949999988079071	None	None	None	None
e9b3a206-a64c-4ff5-827a-b52125be58ff	ONT_GM12878_R2	hg38_SIRV	chr11	46428872	46428611	-	1	262	31506	108611	ENSG00000244313.3	ENST00000467930.1	AC024293.1	AC024293.1-201	Known	Known	None	0.75	None	None	None	None
m54284U_191110_105540/118032626/ccs	PB_GM12878_R1	hg38_SIRV	chr22	39319623	39312885	-	10	1293	55414	198040	ENSG00000100316.15	ENST00000216146.8	RPL3	RPL3-201	Known	Known	None	0.15000000596046448	None	None	None	None
d79aa800-194c-409e-b044-c3c1ca6d61af	ONT_GM12878_R2	hg38_SIRV	chr3	39411686	39412458	+	3	418	9850	337649	ENSG00000168028.13	ENCODEHT000337649	RPSA	ENCODEHT000337649	Known	ISM	Suffix	0.30000001192092896	None	None	None	None
m54284U_191111_172039/49415708/ccs	PB_GM12878_R2	hg38_SIRV	chr1	23778413	23788228	+	6	1591	759	2729	ENSG00000057757.9	ENST00000246151.8	PITHD1	PITHD1-201	Known	Known	None	0.15000000596046448	None	None	None	None
m54284U_191111_172039/131203491/ccs	PB_GM12878_R2	hg38_SIRV	chrX	1386339	1386343	-	1	321	55765	340310	ENSG00000169100.13	ENCODEHT000340310	SLC25A6	ENCODEHT000340310	Known	Genomic	None	0.20000000298023224	None	None	None	None
m54284U_191111_172039/116131078/ccs	PB_GM12878_R2	hg38_SIRV	chr15	66504831	66499331	-	10	1401	41587	144315	ENSG00000174444.14	ENST00000307961.10	RPL4	RPL4-201	Known	Known	None	0.3499999940395355	None	None	None	None
m54284U_191110_105540/83691275/ccs	PB_GM12878_R1	hg38_SIRV	chr14	54488980	54477135	-	7	1435	38966	135560	ENSG00000197045.12	ENST00000358056.7	GMFB	GMFB-201	Known	Known	None	0.20000000298023224	None	None	None	None
159f37af-3148-4002-afa5-ed263c2aa8df	ONT_GM12878_R2	hg38_SIRV	chr11	46428934	46428611	-	1	324	31506	108611	ENSG00000244313.3	ENST00000467930.1	AC024293.1	AC024293.1-201	Known	Known	None	0.75	None	None	None	None
95c2a018-979c-4e6a-93b6-74b146ba23da	ONT_GM12878_R2	hg38_SIRV	chr2	61873312	61868503	-	6	869	6278	336012	ENSG00000115484.14	ENCODEHT000336012	CCT4	ENCODEHT000336012	Known	ISM	Suffix	0.25	None	None	None	None
45444da4-9d2b-48f6-a5c6-6f46ceaa4d05	ONT_GM12878_R2	hg38_SIRV	chr4	103082923	103079479	-	3	425	13792	340245	ENSG00000164039.14	ENCODEHT000340245	BDH2	ENCODEHT000340245	Known	ISM	Suffix	0.3499999940395355	None	None	None	None
60c9222b-2400-4b1a-8f62-ea1f59d3802d	ONT_GM12878_R2	hg38_SIRV	chr17	28722843	28723947	+	3	181	46014	339432	ENSG00000198242.13	ENCODEHT000339432	RPL23A	ENCODEHT000339432	Known	ISM	Suffix	0.3499999940395355	None	None	None	None
m54284U_191111_172039/138348019/ccs	PB_GM12878_R2	hg38_SIRV	chrX	1391962	1386139	-	4	1313	55765	199333	ENSG00000169100.13	ENST00000381401.10	SLC25A6	SLC25A6-201	Known	Known	None	0.20000000298023224	None	None	None	None
6cb11bb7-c386-4019-bede-8c94bdf21df6	ONT_GM12878_R2	hg38_SIRV	chr11	46429152	46428611	-	1	542	31506	108611	ENSG00000244313.3	ENST00000467930.1	AC024293.1	AC024293.1-201	Known	Known	None	0.75	None	None	None	None
m54284U_191110_105540/118096365/ccs	PB_GM12878_R1	hg38_SIRV	chr22	39319618	39312885	-	10	1288	55414	198040	ENSG00000100316.15	ENST00000216146.8	RPL3	RPL3-201	Known	Known	None	0.15000000596046448	None	None	None	None
m54284U_191110_105540/18941279/ccs	PB_GM12878_R1	hg38_SIRV	chr5	109410078	109378600	-	4	1124	16389	340353	ENSG00000198961.9	ENCODEHT000340353	PJA2	ENCODEHT000340353	Known	ISM	Prefix	0.5	None	None	None	None
m54284U_191110_105540/10291014/ccs	PB_GM12878_R1	hg38_SIRV	chr16	46689173	46660214	-	17	2689	43893	153220	ENSG00000069329.17	ENST00000299138.11	VPS35	VPS35-201	Known	Known	None	0.949999988079071	None	None	None	None
b2b2bfb5-5b7e-4dd0-a314-949c78e20651	ONT_GM12878_R2	hg38_SIRV	chr7	44799702	44801601	+	2	489	21435	339621	ENSG00000196262.13	ENCODEHT000339621	PPIA	ENCODEHT000339621	Known	ISM	Suffix	0.6499999761581421	None	None	None	None
da97dc9f-8d93-44e6-92ae-98350e11ff6e	ONT_GM12878_R2	hg38_SIRV	chr19	7626158	7619527	-	14	1966	49605	340382	ENSG00000076924.11	ENCODEHT000340382	XAB2	ENCODEHT000340382	Known	ISM	Suffix	0.10000000149011612	None	None	None	None
m54284U_191111_172039/116263304/ccs	PB_GM12878_R2	hg38_SIRV	chr15	66504846	66499331	-	10	1376	41587	144315	ENSG00000174444.14	ENST00000307961.10	RPL4	RPL4-201	Known	Known	None	0.3499999940395355	None	None	None	None
54746dd1-37ab-4f82-9907-52cb2cea57d0	ONT_GM12878_R2	hg38_SIRV	chr11	46428888	46428611	-	1	278	31506	108611	ENSG00000244313.3	ENST00000467930.1	AC024293.1	AC024293.1-201	Known	Known	None	0.75	None	None	None	None
m54284U_191110_105540/103811407/ccs	PB_GM12878_R1	hg38_SIRV	chr14	54483768	54477135	-	6	1411	38966	340390	ENSG00000197045.12	ENCODEHT000340390	GMFB	ENCODEHT000340390	Known	NIC	None	0.20000000298023224	None	None	None	None
778d5a2b-f52d-446a-9f85-950be654352e	ONT_GM12878_R1	hg38_SIRV	chr3	39411685	39412434	+	3	420	9850	340186	ENSG00000168028.13	ENCODEHT000340186	RPSA	ENCODEHT000340186	Known	ISM	Suffix	0.30000001192092896	None	None	None	None
m54284U_191111_172039/141167330/ccs	PB_GM12878_R2	hg38_SIRV	chrX	1392113	1386139	-	4	1464	55765	199333	ENSG00000169100.13	ENST00000381401.10	SLC25A6	SLC25A6-201	Known	Known	None	0.20000000298023224	None	None	None	None
76985fb2-64b2-4343-86bd-25f20257e5fe	ONT_GM12878_R2	hg38_SIRV	chr11	46428908	46428611	-	1	298	31506	108611	ENSG00000244313.3	ENST00000467930.1	AC024293.1	AC024293.1-201	Known	Known	None	0.75	None	None	None	None
m54284U_191110_105540/118227315/ccs	PB_GM12878_R1	hg38_SIRV	chr22	39319623	39312885	-	10	1293	55414	198040	ENSG00000100316.15	ENST00000216146.8	RPL3	RPL3-201	Known	Known	None	0.15000000596046448	None	None	None	None
m54284U_191110_105540/39846085/ccs	PB_GM12878_R1	hg38_SIRV	chr4	103099859	103079480	-	10	1051	13792	50824	ENSG00000164039.14	ENST00000296424.8	BDH2	BDH2-201	Known	Known	None	0.3499999940395355	None	None	None	None
m54284U_191111_172039/126945075/ccs	PB_GM12878_R2	hg38_SIRV	chr1	23778413	23788230	+	5	1547	759	340368	ENSG00000057757.9	ENCODEHT000340368	PITHD1	ENCODEHT000340368	Known	NIC	None	0.15000000596046448	None	None	None	None
88245508-6034-487a-8035-66980a820a28	ONT_GM12878_R2	hg38_SIRV	chr2	61888639	61868503	-	14	1935	6278	22047	ENSG00000115484.14	ENST00000394440.7	CCT4	CCT4-201	Known	Known	None	0.25	None	None	None	None
m54284U_191111_172039/142542144/ccs	PB_GM12878_R2	hg38_SIRV	chrX	1392089	1386139	-	4	1440	55765	199333	ENSG00000169100.13	ENST00000381401.10	SLC25A6	SLC25A6-201	Known	Known	None	0.20000000298023224	None	None	None	None
1384738e-ee0b-4590-97e7-6a58b0acf53f	ONT_GM12878_R2	hg38_SIRV	chr11	46429154	46428611	-	1	544	31506	108611	ENSG00000244313.3	ENST00000467930.1	AC024293.1	AC024293.1-201	Known	Known	None	0.75	None	None	None	None
m54284U_191110_105540/141626074/ccs	PB_GM12878_R1	hg38_SIRV	chr17	28722844	28723968	+	3	195	46014	339432	ENSG00000198242.13	ENCODEHT000339432	RPL23A	ENCODEHT000339432	Known	ISM	Suffix	0.25	None	None	None	None
m54284U_191110_105540/11010729/ccs	PB_GM12878_R1	hg38_SIRV	chr16	46689516	46660216	-	17	2831	43893	340278	ENSG00000069329.17	ENCODEHT000340278	VPS35	ENCODEHT000340278	Known	NIC	None	0.949999988079071	None	None	None	None
m54284U_191111_172039/116392414/ccs	PB_GM12878_R2	hg38_SIRV	chr15	66504846	66499331	-	10	1416	41587	144315	ENSG00000174444.14	ENST00000307961.10	RPL4	RPL4-201	Known	Known	None	0.3499999940395355	None	None	None	None
56aadeed-5c32-4c30-aae2-57f503326968	ONT_GM12878_R2	hg38_SIRV	chr2	61868679	61868503	-	1	178	6278	336825	ENSG00000115484.14	ENCODEHT000336825	CCT4	ENCODEHT000336825	Known	ISM	None	0.25	None	None	None	None
6b12e64d-988d-4bcd-a6b1-d16d3ad34b2e	ONT_GM12878_R2	hg38_SIRV	chr7	44799702	44801630	+	2	518	21435	339621	ENSG00000196262.13	ENCODEHT000339621	PPIA	ENCODEHT000339621	Known	ISM	Suffix	0.20000000298023224	None	None	None	None
m54284U_191111_172039/147653175/ccs	PB_GM12878_R2	hg38_SIRV	chrX	1392113	1386139	-	4	1464	55765	199333	ENSG00000169100.13	ENST00000381401.10	SLC25A6	SLC25A6-201	Known	Known	None	0.20000000298023224	None	None	None	None
d73b7d98-7f3f-4414-b391-fea02bf77ffa	ONT_GM12878_R2	hg38_SIRV	chr11	46429152	46428611	-	1	532	31506	108611	ENSG00000244313.3	ENST00000467930.1	AC024293.1	AC024293.1-201	Known	Known	None	0.75	None	None	None	None
m54284U_191111_172039/2165596/ccs	PB_GM12878_R2	hg38_SIRV	chr5	109409997	109379201	-	4	442	16389	340353	ENSG00000198961.9	ENCODEHT000340353	PJA2	ENCODEHT000340353	Known	ISM	Prefix	0.6499999761581421	None	None	None	None
c80e8768-9074-485f-a8d7-e96122da38ed	ONT_GM12878_R2	hg38_SIRV	chr19	7626736	7619528	-	12	3527	49605	340391	ENSG00000076924.11	ENCODEHT000340391	XAB2	ENCODEHT000340391	Known	NIC	None	0.10000000149011612	None	None	None	None
m54284U_191111_172039/19924128/ccs	PB_GM12878_R2	hg38_SIRV	chr14	54488980	54477135	-	7	1435	38966	135560	ENSG00000197045.12	ENST00000358056.7	GMFB	GMFB-201	Known	Known	None	0.20000000298023224	None	None	None	None
m54284U_191110_105540/118227335/ccs	PB_GM12878_R1	hg38_SIRV	chr22	39319623	39312885	-	10	1293	55414	198040	ENSG00000100316.15	ENST00000216146.8	RPL3	RPL3-201	Known	Known	None	0.15000000596046448	None	None	None	None
02142da3-c681-4b69-be3c-b2b6fb7d6bc8	ONT_GM12878_R2	hg38_SIRV	chr3	39411687	39412440	+	3	399	9850	337649	ENSG00000168028.13	ENCODEHT000337649	RPSA	ENCODEHT000337649	Known	ISM	Suffix	0.5	None	None	None	None
364334ed-1d50-48d0-8f41-77e90283e3bf	ONT_GM12878_R2	hg38_SIRV	chr11	46429046	46428611	-	1	436	31506	108611	ENSG00000244313.3	ENST00000467930.1	AC024293.1	AC024293.1-201	Known	Known	None	0.75	None	None	None	None
m54284U_191110_105540/135267174/ccs	PB_GM12878_R1	hg38_SIRV	chr4	103099837	103079480	-	10	1035	13792	50824	ENSG00000164039.14	ENST00000296424.8	BDH2	BDH2-201	Known	Known	None	0.3499999940395355	None	None	None	None
m54284U_191111_172039/158793793/ccs	PB_GM12878_R2	hg38_SIRV	chrX	1392111	1386139	-	4	1462	55765	199333	ENSG00000169100.13	ENST00000381401.10	SLC25A6	SLC25A6-201	Known	Known	None	0.20000000298023224	None	None	None	None
cfb73ff8-b2dc-4d80-83ce-ebabfc7ba416	ONT_GM12878_R1	hg38_SIRV	chr19	7629543	7619529	-	19	2633	49605	340392	ENSG00000076924.11	ENCODEHT000340392	XAB2	ENCODEHT000340392	Known	NNC	None	0.15000000596046448	None	None	None	None
6f73f741-0bde-4a83-9fce-2ec630ad774f	ONT_GM12878_R1	hg38_SIRV	chr1	23778413	23788170	+	6	1522	759	2729	ENSG00000057757.9	ENST00000246151.8	PITHD1	PITHD1-201	Known	Known	None	0.15000000596046448	None	None	None	None
m54284U_191110_105540/17629594/ccs	PB_GM12878_R1	hg38_SIRV	chr16	46689196	46660214	-	17	2712	43893	153220	ENSG00000069329.17	ENST00000299138.11	VPS35	VPS35-201	Known	Known	None	0.949999988079071	None	None	None	None
a29886cb-caa5-4cd9-b9fa-24b54d12a737	ONT_GM12878_R2	hg38_SIRV	chr11	46428922	46428611	-	1	312	31506	108611	ENSG00000244313.3	ENST00000467930.1	AC024293.1	AC024293.1-201	Known	Known	None	0.75	None	None	None	None
m54284U_191111_172039/116393780/ccs	PB_GM12878_R2	hg38_SIRV	chr15	66504816	66499331	-	10	1386	41587	144315	ENSG00000174444.14	ENST00000307961.10	RPL4	RPL4-201	Known	Known	None	0.3499999940395355	None	None	None	None
m54284U_191111_172039/166855797/ccs	PB_GM12878_R2	hg38_SIRV	chrX	1392142	1386139	-	4	1493	55765	199333	ENSG00000169100.13	ENST00000381401.10	SLC25A6	SLC25A6-201	Known	Known	None	0.20000000298023224	None	None	None	None
m54284U_191110_105540/118229585/ccs	PB_GM12878_R1	hg38_SIRV	chr22	39318593	39312885	-	9	1265	55414	198037	ENSG00000100316.15	ENST00000401609.5	RPL3	RPL3-202	Known	Known	None	0.15000000596046448	None	None	None	None
ea85367d-61e5-43c9-9002-ac617d0de152	ONT_GM12878_R1	hg38_SIRV	chr17	28722844	28723947	+	3	174	46014	339432	ENSG00000198242.13	ENCODEHT000339432	RPL23A	ENCODEHT000339432	Known	ISM	Suffix	0.3499999940395355	None	None	None	None
m54284U_191111_172039/79233715/ccs	PB_GM12878_R2	hg38_SIRV	chr14	54488980	54477135	-	7	1435	38966	135560	ENSG00000197045.12	ENST00000358056.7	GMFB	GMFB-201	Known	Known	None	0.20000000298023224	None	None	None	None
d3a26ae7-c50d-4bc3-b1f8-02fb82b59f87	ONT_GM12878_R2	hg38_SIRV	chr11	46429133	46428611	-	1	523	31506	108611	ENSG00000244313.3	ENST00000467930.1	AC024293.1	AC024293.1-201	Known	Known	None	0.75	None	None	None	None
262586e0-fa1f-4df2-a1dd-81728b768c34	ONT_GM12878_R1	hg38_SIRV	chrX	1392098	1386139	-	4	1433	55765	199333	ENSG00000169100.13	ENST00000381401.10	SLC25A6	SLC25A6-201	Known	Known	None	0.20000000298023224	None	None	None	None
96424c3f-7d3c-4d63-bc45-e140bea19a32	ONT_GM12878_R2	hg38_SIRV	chr7	44799702	44801630	+	2	518	21435	339621	ENSG00000196262.13	ENCODEHT000339621	PPIA	ENCODEHT000339621	Known	ISM	Suffix	0.20000000298023224	None	None	None	None
5bab0909-341d-4331-a751-9f8ca515c1c8	ONT_GM12878_R2	hg38_SIRV	chr2	61876277	61868503	-	7	951	6278	335956	ENSG00000115484.14	ENCODEHT000335956	CCT4	ENCODEHT000335956	Known	ISM	Suffix	0.25	None	None	None	None
4b692a44-7ecd-4ef2-893c-6f5b7b94abeb	ONT_GM12878_R2	hg38_SIRV	chr3	39411687	39412440	+	3	399	9850	337649	ENSG00000168028.13	ENCODEHT000337649	RPSA	ENCODEHT000337649	Known	ISM	Suffix	0.5	None	None	None	None
2a7e85ee-a150-43d2-9483-7e11d0acb28d	ONT_GM12878_R1	hg38_SIRV	chr4	103099811	103079480	-	10	1009	13792	50824	ENSG00000164039.14	ENST00000296424.8	BDH2	BDH2-201	Known	Known	None	0.3499999940395355	None	None	None	None
f60eca0a-fa19-44fb-b07c-502ed70e9484	ONT_GM12878_R1	hg38_SIRV	chr19	7627787	7619529	-	17	2354	49605	340393	ENSG00000076924.11	ENCODEHT000340393	XAB2	ENCODEHT000340393	Known	ISM	Suffix	0.15000000596046448	None	None	None	None
m54284U_191111_172039/24643152/ccs	PB_GM12878_R2	hg38_SIRV	chr5	109410006	109379201	-	4	451	16389	340353	ENSG00000198961.9	ENCODEHT000340353	PJA2	ENCODEHT000340353	Known	ISM	Prefix	0.6499999761581421	None	None	None	None
20af37fa-46e2-4a15-865d-731e99c9b635	ONT_GM12878_R2	hg38_SIRV	chr11	46428893	46428611	-	1	283	31506	108611	ENSG00000244313.3	ENST00000467930.1	AC024293.1	AC024293.1-201	Known	Known	None	0.75	None	None	None	None
af69ee96-7e5c-4fbe-bf5d-801ad30c9fca	ONT_GM12878_R1	hg38_SIRV	chrX	1392101	1386139	-	4	1452	55765	199333	ENSG00000169100.13	ENST00000381401.10	SLC25A6	SLC25A6-201	Known	Known	None	0.20000000298023224	None	None	None	None
m54284U_191110_105540/19530869/ccs	PB_GM12878_R1	hg38_SIRV	chr16	46683607	46660214	-	16	2647	43893	340120	ENSG00000069329.17	ENCODEHT000340120	VPS35	ENCODEHT000340120	Known	ISM	Suffix	0.949999988079071	None	None	None	None
m54284U_191110_105540/118425479/ccs	PB_GM12878_R1	hg38_SIRV	chr22	39319624	39312885	-	10	1294	55414	198040	ENSG00000100316.15	ENST00000216146.8	RPL3	RPL3-201	Known	Known	None	0.15000000596046448	None	None	None	None
m54284U_191111_172039/116394593/ccs	PB_GM12878_R2	hg38_SIRV	chr15	66504846	66499331	-	10	1416	41587	144315	ENSG00000174444.14	ENST00000307961.10	RPL4	RPL4-201	Known	Known	None	0.3499999940395355	None	None	None	None
m54284U_191111_172039/161613792/ccs	PB_GM12878_R2	hg38_SIRV	chr14	54489024	54477135	-	7	1479	38966	135560	ENSG00000197045.12	ENST00000358056.7	GMFB	GMFB-201	Known	Known	None	0.20000000298023224	None	None	None	None
m54284U_191110_105540/115016684/ccs	PB_GM12878_R1	hg38_SIRV	chr1	23778414	23788228	+	6	1590	759	2729	ENSG00000057757.9	ENST00000246151.8	PITHD1	PITHD1-201	Known	Known	None	0.15000000596046448	None	None	None	None
048714e4-9953-483a-a613-7b660611ef7c	ONT_GM12878_R2	hg38_SIRV	chr11	46428901	46428611	-	1	291	31506	108611	ENSG00000244313.3	ENST00000467930.1	AC024293.1	AC024293.1-201	Known	Known	None	0.75	None	None	None	None
46b4db2e-7bba-4e32-a8e3-ec542bc2f7b0	ONT_GM12878_R1	hg38_SIRV	chrX	1392104	1386139	-	4	1449	55765	199333	ENSG00000169100.13	ENST00000381401.10	SLC25A6	SLC25A6-201	Known	Known	None	0.20000000298023224	None	None	None	None
m54284U_191110_105540/118489330/ccs	PB_GM12878_R1	hg38_SIRV	chr22	39319623	39312885	-	10	1293	55414	198040	ENSG00000100316.15	ENST00000216146.8	RPL3	RPL3-201	Known	Known	None	0.15000000596046448	None	None	None	None
498f6951-d577-40c2-8f54-182b54e64277	ONT_GM12878_R1	hg38_SIRV	chr17	28722845	28723920	+	3	146	46014	339432	ENSG00000198242.13	ENCODEHT000339432	RPL23A	ENCODEHT000339432	Known	ISM	Suffix	0.25	None	None	None	None
93ba3dd2-0d4e-4b79-b722-0462da9f99ab	ONT_GM12878_R2	hg38_SIRV	chr11	46428928	46428611	-	1	318	31506	108611	ENSG00000244313.3	ENST00000467930.1	AC024293.1	AC024293.1-201	Known	Known	None	0.75	None	None	None	None
4635a340-276e-48cf-a74d-91308cf36ab8	ONT_GM12878_R2	hg38_SIRV	chr7	44799702	44801632	+	2	520	21435	339621	ENSG00000196262.13	ENCODEHT000339621	PPIA	ENCODEHT000339621	Known	ISM	Suffix	0.20000000298023224	None	None	None	None
m54284U_191110_105540/264057/ccs	PB_GM12878_R1	hg38_SIRV	chr2	61888605	61868504	-	14	1906	6278	22047	ENSG00000115484.14	ENST00000394440.7	CCT4	CCT4-201	Known	Known	None	0.30000001192092896	None	None	None	None
58c23554-78fa-4d76-a107-c372860e0553	ONT_GM12878_R2	hg38_SIRV	chr3	39411687	39412454	+	3	413	9850	337649	ENSG00000168028.13	ENCODEHT000337649	RPSA	ENCODEHT000337649	Known	ISM	Suffix	0.25	None	None	None	None
692b8b63-8751-467f-8e57-f9ce7415acdc	ONT_GM12878_R1	hg38_SIRV	chrX	1392099	1386139	-	4	1434	55765	199333	ENSG00000169100.13	ENST00000381401.10	SLC25A6	SLC25A6-201	Known	Known	None	0.20000000298023224	None	None	None	None
e91a4a70-4c0b-4406-bb64-2359be8b7b98	ONT_GM12878_R1	hg38_SIRV	chr4	103085625	103079480	-	4	705	13792	340394	ENSG00000164039.14	ENCODEHT000340394	BDH2	ENCODEHT000340394	Known	ISM	Suffix	0.3499999940395355	None	None	None	None
c9389992-7740-4614-9995-5d0089026a4f	ONT_GM12878_R1	hg38_SIRV	chr11	46429152	46428612	-	1	541	31506	108611	ENSG00000244313.3	ENST00000467930.1	AC024293.1	AC024293.1-201	Known	Known	None	0.75	None	None	None	None
ee41a988-2130-4ace-bab9-9cc414eeff80	ONT_GM12878_R2	hg38_SIRV	chr19	7623810	7619529	-	12	1586	49605	340395	ENSG00000076924.11	ENCODEHT000340395	XAB2	ENCODEHT000340395	Known	ISM	Suffix	0.15000000596046448	None	None	None	None
m54284U_191110_105540/19857681/ccs	PB_GM12878_R1	hg38_SIRV	chr16	46689178	46660214	-	17	2694	43893	153220	ENSG00000069329.17	ENST00000299138.11	VPS35	VPS35-201	Known	Known	None	0.949999988079071	None	None	None	None
m54284U_191111_172039/138020510/ccs	PB_GM12878_R2	hg38_SIRV	chr5	109409997	109379201	-	4	442	16389	340353	ENSG00000198961.9	ENCODEHT000340353	PJA2	ENCODEHT000340353	Known	ISM	Prefix	0.6499999761581421	None	None	None	None
m54284U_191111_172039/10553864/ccs	PB_GM12878_R2	hg38_SIRV	chr14	54489035	54477136	-	7	1489	38966	135560	ENSG00000197045.12	ENST00000358056.7	GMFB	GMFB-201	Known	Known	None	0.20000000298023224	None	None	None	None
m54284U_191110_105540/118555724/ccs	PB_GM12878_R1	hg38_SIRV	chr22	39319618	39312885	-	10	1288	55414	198040	ENSG00000100316.15	ENST00000216146.8	RPL3	RPL3-201	Known	Known	None	0.15000000596046448	None	None	None	None
2b172d7c-47cd-45d2-a777-1ebfda36babf	ONT_GM12878_R1	hg38_SIRV	chrX	1392094	1386139	-	4	1469	55765	199333	ENSG00000169100.13	ENST00000381401.10	SLC25A6	SLC25A6-201	Known	Known	None	0.20000000298023224	None	None	None	None
08aa0745-72f4-4100-95a3-18ad4eddcf1f	ONT_GM12878_R1	hg38_SIRV	chr11	46429152	46428612	-	1	532	31506	108611	ENSG00000244313.3	ENST00000467930.1	AC024293.1	AC024293.1-201	Known	Known	None	0.75	None	None	None	None
bdbe495b-2d07-421a-bfd7-52b491f480b9	ONT_GM12878_R1	hg38_SIRV	chr4	103099810	103079480	-	11	1171	13792	340396	ENSG00000164039.14	ENCODEHT000340396	BDH2	ENCODEHT000340396	Known	NNC	None	0.3499999940395355	None	None	None	None
m54284U_191111_172039/116656812/ccs	PB_GM12878_R2	hg38_SIRV	chr15	66504816	66499331	-	10	1386	41587	144315	ENSG00000174444.14	ENST00000307961.10	RPL4	RPL4-201	Known	Known	None	0.3499999940395355	None	None	None	None
m54284U_191111_172039/66521463/ccs	PB_GM12878_R2	hg38_SIRV	chr1	23778415	23788228	+	6	1589	759	2729	ENSG00000057757.9	ENST00000246151.8	PITHD1	PITHD1-201	Known	Known	None	0.15000000596046448	None	None	None	None
74eb0aab-652e-4210-852b-1161c3ed7fae	ONT_GM12878_R1	hg38_SIRV	chrX	1386459	1386343	-	1	441	55765	340310	ENSG00000169100.13	ENCODEHT000340310	SLC25A6	ENCODEHT000340310	Known	Genomic	None	0.20000000298023224	None	None	None	None
0d2eef03-fcc1-4741-9902-b05bf3e073e2	ONT_GM12878_R2	hg38_SIRV	chr17	28722845	28723928	+	3	154	46014	339432	ENSG00000198242.13	ENCODEHT000339432	RPL23A	ENCODEHT000339432	Known	ISM	Suffix	0.4000000059604645	None	None	None	None
c145ae53-3f44-4f0f-a942-378d00779747	ONT_GM12878_R1	hg38_SIRV	chr11	46429152	46428612	-	1	541	31506	108611	ENSG00000244313.3	ENST00000467930.1	AC024293.1	AC024293.1-201	Known	Known	None	0.75	None	None	None	None
ce131eb0-e5c9-40f8-9f5a-1df6b7663deb	ONT_GM12878_R2	hg38_SIRV	chr7	44799702	44801631	+	2	493	21435	339621	ENSG00000196262.13	ENCODEHT000339621	PPIA	ENCODEHT000339621	Known	ISM	Suffix	0.20000000298023224	None	None	None	None
m54284U_191110_105540/118556276/ccs	PB_GM12878_R1	hg38_SIRV	chr22	39319623	39312885	-	10	1293	55414	198040	ENSG00000100316.15	ENST00000216146.8	RPL3	RPL3-201	Known	Known	None	0.15000000596046448	None	None	None	None
m54284U_191110_105540/591000/ccs	PB_GM12878_R1	hg38_SIRV	chr2	61888656	61868504	-	14	1957	6278	22047	ENSG00000115484.14	ENST00000394440.7	CCT4	CCT4-201	Known	Known	None	0.30000001192092896	None	None	None	None
4b4800cd-cd0c-4bd7-8292-3086a755b5a6	ONT_GM12878_R1	hg38_SIRV	chr3	39411688	39412450	+	3	408	9850	337649	ENSG00000168028.13	ENCODEHT000337649	RPSA	ENCODEHT000337649	Known	ISM	Suffix	0.25	None	None	None	None
m54284U_191110_105540/33883980/ccs	PB_GM12878_R1	hg38_SIRV	chr16	46689168	46660214	-	17	2684	43893	153220	ENSG00000069329.17	ENST00000299138.11	VPS35	VPS35-201	Known	Known	None	0.949999988079071	None	None	None	None
m54284U_191110_105540/118556947/ccs	PB_GM12878_R1	hg38_SIRV	chr22	39319623	39312885	-	10	1287	55414	340397	ENSG00000100316.15	ENCODEHT000340397	RPL3	ENCODEHT000340397	Known	NNC	None	0.15000000596046448	None	None	None	None
dd83bdb1-f3ad-43ff-ad7c-5626b56e778f	ONT_GM12878_R1	hg38_SIRV	chrX	1392098	1386139	-	4	1440	55765	199333	ENSG00000169100.13	ENST00000381401.10	SLC25A6	SLC25A6-201	Known	Known	None	0.20000000298023224	None	None	None	None
5ea3ca50-a7a0-4121-b67a-1a171de36b7c	ONT_GM12878_R1	hg38_SIRV	chr11	46428877	46428612	-	1	266	31506	108611	ENSG00000244313.3	ENST00000467930.1	AC024293.1	AC024293.1-201	Known	Known	None	0.75	None	None	None	None
m54284U_191111_172039/15534314/ccs	PB_GM12878_R2	hg38_SIRV	chr14	54488981	54477136	-	7	1435	38966	135560	ENSG00000197045.12	ENST00000358056.7	GMFB	GMFB-201	Known	Known	None	0.20000000298023224	None	None	None	None
m54284U_191111_172039/116722506/ccs	PB_GM12878_R2	hg38_SIRV	chr15	66504846	66499331	-	10	1416	41587	144315	ENSG00000174444.14	ENST00000307961.10	RPL4	RPL4-201	Known	Known	None	0.3499999940395355	None	None	None	None
m54284U_191110_105540/51643367/ccs	PB_GM12878_R1	hg38_SIRV	chr5	109410022	109379202	-	4	466	16389	340353	ENSG00000198961.9	ENCODEHT000340353	PJA2	ENCODEHT000340353	Known	ISM	Prefix	0.6499999761581421	None	None	None	None
eacf9838-c607-4f70-aa2e-3fc73c206465	ONT_GM12878_R1	hg38_SIRV	chr19	7622423	7619530	-	8	1094	49605	340398	ENSG00000076924.11	ENCODEHT000340398	XAB2	ENCODEHT000340398	Known	ISM	Suffix	0.15000000596046448	None	None	None	None
93119696-86bc-4142-acd1-0e33e49476de	ONT_GM12878_R1	hg38_SIRV	chr11	46429314	46428612	-	1	703	31506	108611	ENSG00000244313.3	ENST00000467930.1	AC024293.1	AC024293.1-201	Known	Known	None	0.75	None	None	None	None
d32f0a73-74bf-4212-b409-3e4247bea6af	ONT_GM12878_R1	hg38_SIRV	chrX	1392102	1386139	-	4	1442	55765	199333	ENSG00000169100.13	ENST00000381401.10	SLC25A6	SLC25A6-201	Known	Known	None	0.20000000298023224	None	None	None	None
ab2e5627-1c2f-4202-9a3b-c76c7c76f9e5	ONT_GM12878_R2	hg38_SIRV	chr4	103099851	103079480	-	10	1043	13792	50824	ENSG00000164039.14	ENST00000296424.8	BDH2	BDH2-201	Known	Known	None	0.3499999940395355	None	None	None	None
m54284U_191110_105540/34603762/ccs	PB_GM12878_R1	hg38_SIRV	chr16	46689159	46660214	-	17	2675	43893	153220	ENSG00000069329.17	ENST00000299138.11	VPS35	VPS35-201	Known	Known	None	0.949999988079071	None	None	None	None
25879ee9-bc9d-47f6-a8c1-85d81f65901a	ONT_GM12878_R1	hg38_SIRV	chr3	39411688	39412418	+	3	376	9850	337649	ENSG00000168028.13	ENCODEHT000337649	RPSA	ENCODEHT000337649	Known	ISM	Suffix	0.4000000059604645	None	None	None	None
m54284U_191111_172039/72221100/ccs	PB_GM12878_R2	hg38_SIRV	chr1	23778415	23788230	+	6	1591	759	2729	ENSG00000057757.9	ENST00000246151.8	PITHD1	PITHD1-201	Known	Known	None	0.15000000596046448	None	None	None	None
ea39b124-7de0-43c7-a239-6d8edea8978a	ONT_GM12878_R1	hg38_SIRV	chr11	46429115	46428612	-	1	498	31506	108611	ENSG00000244313.3	ENST00000467930.1	AC024293.1	AC024293.1-201	Known	Known	None	0.75	None	None	None	None
m54284U_191110_105540/118621244/ccs	PB_GM12878_R1	hg38_SIRV	chr22	39319623	39312885	-	10	1293	55414	198040	ENSG00000100316.15	ENST00000216146.8	RPL3	RPL3-201	Known	Known	None	0.15000000596046448	None	None	None	None
f502322b-553f-4486-a396-982647f005b2	ONT_GM12878_R2	hg38_SIRV	chr7	44799702	44801607	+	2	495	21435	339621	ENSG00000196262.13	ENCODEHT000339621	PPIA	ENCODEHT000339621	Known	ISM	Suffix	0.75	None	None	None	None
2cd1a89a-a15a-41dd-a627-b40c00f25322	ONT_GM12878_R2	hg38_SIRV	chr17	28722845	28724352	+	3	611	46014	339432	ENSG00000198242.13	ENCODEHT000339432	RPL23A	ENCODEHT000339432	Known	ISM	Suffix	0.25	None	None	None	None
1f05db3a-6621-4c89-8d39-7fb8bde31674	ONT_GM12878_R1	hg38_SIRV	chrX	1387422	1386139	-	2	748	55765	340295	ENSG00000169100.13	ENCODEHT000340295	SLC25A6	ENCODEHT000340295	Known	ISM	Suffix	0.20000000298023224	None	None	None	None
m54284U_191110_105540/919232/ccs	PB_GM12878_R1	hg38_SIRV	chr2	61888595	61868504	-	14	1896	6278	22047	ENSG00000115484.14	ENST00000394440.7	CCT4	CCT4-201	Known	Known	None	0.30000001192092896	None	None	None	None
m54284U_191111_172039/104530554/ccs	PB_GM12878_R2	hg38_SIRV	chr14	54488956	54477136	-	7	1410	38966	135560	ENSG00000197045.12	ENST00000358056.7	GMFB	GMFB-201	Known	Known	None	0.20000000298023224	None	None	None	None
m54284U_191111_172039/116786930/ccs	PB_GM12878_R2	hg38_SIRV	chr15	66504825	66499331	-	10	1395	41587	144315	ENSG00000174444.14	ENST00000307961.10	RPL4	RPL4-201	Known	Known	None	0.3499999940395355	None	None	None	None
14732508-5b3d-4acf-a555-312bb5a2117c	ONT_GM12878_R1	hg38_SIRV	chr11	46429152	46428612	-	1	541	31506	108611	ENSG00000244313.3	ENST00000467930.1	AC024293.1	AC024293.1-201	Known	Known	None	0.75	None	None	None	None
42476af7-0440-4015-9072-02121a2207a8	ONT_GM12878_R1	hg38_SIRV	chr19	7629530	7619530	-	19	2633	49605	176674	ENSG00000076924.11	ENST00000358368.4	XAB2	XAB2-201	Known	Known	None	0.15000000596046448	None	None	None	None
6411c9f3-566e-47ee-a7e8-afe37049f29d	ONT_GM12878_R1	hg38_SIRV	chrX	1392097	1386139	-	4	1454	55765	199333	ENSG00000169100.13	ENST00000381401.10	SLC25A6	SLC25A6-201	Known	Known	None	0.20000000298023224	None	None	None	None
m54284U_191110_105540/37618335/ccs	PB_GM12878_R1	hg38_SIRV	chr16	46689166	46660214	-	17	2682	43893	153220	ENSG00000069329.17	ENST00000299138.11	VPS35	VPS35-201	Known	Known	None	0.949999988079071	None	None	None	None
m54284U_191110_105540/118621778/ccs	PB_GM12878_R1	hg38_SIRV	chr22	39319623	39312885	-	10	1293	55414	198040	ENSG00000100316.15	ENST00000216146.8	RPL3	RPL3-201	Known	Known	None	0.15000000596046448	None	None	None	None
ccb840ab-4493-4f4a-9ae9-17a9d9f5c463	ONT_GM12878_R1	hg38_SIRV	chr11	46428928	46428612	-	1	317	31506	108611	ENSG00000244313.3	ENST00000467930.1	AC024293.1	AC024293.1-201	Known	Known	None	0.75	None	None	None	None
m54284U_191111_172039/56295750/ccs	PB_GM12878_R2	hg38_SIRV	chr5	109402726	109403764	+	1	1039	80028	340399	ENCODEHG000080028	ENCODEHT000340399	ENCODEHG000080028	ENCODEHT000340399	Antisense	Antisense	None	1.0	None	None	None	None
366e6418-018e-4cf6-8480-24f593c59fed	ONT_GM12878_R2	hg38_SIRV	chr4	103099820	103079480	-	10	1024	13792	50824	ENSG00000164039.14	ENST00000296424.8	BDH2	BDH2-201	Known	Known	None	0.3499999940395355	None	None	None	None
m54284U_191111_172039/122751805/ccs	PB_GM12878_R2	hg38_SIRV	chr14	54489020	54477136	-	7	1474	38966	135560	ENSG00000197045.12	ENST00000358056.7	GMFB	GMFB-201	Known	Known	None	0.20000000298023224	None	None	None	None
5ba0ab5f-36cc-4032-a68c-3cae0c719691	ONT_GM12878_R1	hg38_SIRV	chr3	39411688	39412457	+	3	415	9850	337649	ENSG00000168028.13	ENCODEHT000337649	RPSA	ENCODEHT000337649	Known	ISM	Suffix	0.30000001192092896	None	None	None	None
a04ce371-ed27-4d1c-812d-de82b0149da7	ONT_GM12878_R1	hg38_SIRV	chrX	1392056	1386139	-	4	1394	55765	199333	ENSG00000169100.13	ENST00000381401.10	SLC25A6	SLC25A6-201	Known	Known	None	0.20000000298023224	None	None	None	None
m54284U_191111_172039/117246343/ccs	PB_GM12878_R2	hg38_SIRV	chr15	66504838	66499331	-	10	1408	41587	144315	ENSG00000174444.14	ENST00000307961.10	RPL4	RPL4-201	Known	Known	None	0.3499999940395355	None	None	None	None
d9cc233f-f55b-4d33-aea4-5ae1a3e4abf4	ONT_GM12878_R2	hg38_SIRV	chr7	44799702	44801609	+	2	497	21435	339621	ENSG00000196262.13	ENCODEHT000339621	PPIA	ENCODEHT000339621	Known	ISM	Suffix	0.6499999761581421	None	None	None	None
m54284U_191111_172039/103809432/ccs	PB_GM12878_R2	hg38_SIRV	chr1	23778415	23788229	+	6	1590	759	2729	ENSG00000057757.9	ENST00000246151.8	PITHD1	PITHD1-201	Known	Known	None	0.15000000596046448	None	None	None	None
c88c8aba-00f4-4d8c-a29b-575089ac9235	ONT_GM12878_R1	hg38_SIRV	chr19	7629528	7619530	-	19	2632	49605	176674	ENSG00000076924.11	ENST00000358368.4	XAB2	XAB2-201	Known	Known	None	0.15000000596046448	None	None	None	None
fef8630c-a233-48ac-aff9-3d8ec7158a0b	ONT_GM12878_R1	hg38_SIRV	chr11	46429049	46428612	-	1	438	31506	108611	ENSG00000244313.3	ENST00000467930.1	AC024293.1	AC024293.1-201	Known	Known	None	0.75	None	None	None	None
m54284U_191110_105540/1442536/ccs	PB_GM12878_R1	hg38_SIRV	chr2	61888594	61868504	-	14	1895	6278	22047	ENSG00000115484.14	ENST00000394440.7	CCT4	CCT4-201	Known	Known	None	0.30000001192092896	None	None	None	None
d0dd5b2e-4009-4507-9687-c71471381ab4	ONT_GM12878_R2	hg38_SIRV	chr17	28722847	28723938	+	3	162	46014	339432	ENSG00000198242.13	ENCODEHT000339432	RPL23A	ENCODEHT000339432	Known	ISM	Suffix	0.5	None	None	None	None
8c11fe21-4df3-4c69-af1f-75d07fdd49ed	ONT_GM12878_R1	hg38_SIRV	chrX	1392101	1386139	-	4	1437	55765	199333	ENSG00000169100.13	ENST00000381401.10	SLC25A6	SLC25A6-201	Known	Known	None	0.20000000298023224	None	None	None	None
m54284U_191110_105540/118752486/ccs	PB_GM12878_R1	hg38_SIRV	chr22	39317707	39312894	-	8	1047	55414	335809	ENSG00000100316.15	ENCODEHT000335809	RPL3	ENCODEHT000335809	Known	ISM	Suffix	0.15000000596046448	None	None	None	None
53ae6659-ba03-48d9-8d80-2e58c53bff4f	ONT_GM12878_R1	hg38_SIRV	chr11	46429152	46428612	-	1	541	31506	108611	ENSG00000244313.3	ENST00000467930.1	AC024293.1	AC024293.1-201	Known	Known	None	0.75	None	None	None	None
m54284U_191110_105540/44893703/ccs	PB_GM12878_R1	hg38_SIRV	chr5	109402728	109403764	+	1	1037	80028	340399	ENCODEHG000080028	ENCODEHT000340399	ENCODEHG000080028	ENCODEHT000340399	Antisense	Antisense	None	1.0	None	None	None	None
m54284U_191110_105540/38535900/ccs	PB_GM12878_R1	hg38_SIRV	chr16	46689150	46660216	-	16	2603	43893	340257	ENSG00000069329.17	ENCODEHT000340257	VPS35	ENCODEHT000340257	Known	NIC	None	0.949999988079071	None	None	None	None
m54284U_191111_172039/123732835/ccs	PB_GM12878_R2	hg38_SIRV	chr14	54489019	54477136	-	7	1473	38966	135560	ENSG00000197045.12	ENST00000358056.7	GMFB	GMFB-201	Known	Known	None	0.20000000298023224	None	None	None	None
m54284U_191110_105540/36635110/ccs	PB_GM12878_R1	hg38_SIRV	chr4	103099835	103079481	-	10	1032	13792	50824	ENSG00000164039.14	ENST00000296424.8	BDH2	BDH2-201	Known	Known	None	0.3499999940395355	None	None	None	None
cc9e32a0-8129-43e4-9ed3-9484b0b53c89	ONT_GM12878_R1	hg38_SIRV	chrX	1392091	1386139	-	4	1424	55765	199333	ENSG00000169100.13	ENST00000381401.10	SLC25A6	SLC25A6-201	Known	Known	None	0.20000000298023224	None	None	None	None
97e77550-e850-4787-a49d-05ca1c918746	ONT_GM12878_R1	hg38_SIRV	chr11	46428915	46428612	-	1	304	31506	108611	ENSG00000244313.3	ENST00000467930.1	AC024293.1	AC024293.1-201	Known	Known	None	0.75	None	None	None	None
8d1aa6dd-cc50-4048-85e1-ecea1c98a7fd	ONT_GM12878_R2	hg38_SIRV	chr3	39411688	39412454	+	3	412	9850	337649	ENSG00000168028.13	ENCODEHT000337649	RPSA	ENCODEHT000337649	Known	ISM	Suffix	0.25	None	None	None	None
m54284U_191111_172039/117312298/ccs	PB_GM12878_R2	hg38_SIRV	chr15	66504846	66499331	-	10	1416	41587	144315	ENSG00000174444.14	ENST00000307961.10	RPL4	RPL4-201	Known	Known	None	0.3499999940395355	None	None	None	None
m54284U_191110_105540/52954687/ccs	PB_GM12878_R1	hg38_SIRV	chr5	109402728	109403764	+	1	1037	80028	340399	ENCODEHG000080028	ENCODEHT000340399	ENCODEHG000080028	ENCODEHT000340399	Antisense	Antisense	None	1.0	None	None	None	None
m54284U_191110_105540/118753802/ccs	PB_GM12878_R1	hg38_SIRV	chr22	39319623	39312885	-	10	1293	55414	198040	ENSG00000100316.15	ENST00000216146.8	RPL3	RPL3-201	Known	Known	None	0.15000000596046448	None	None	None	None
0d5fd5a0-a56c-4b9e-9edc-573906f90036	ONT_GM12878_R2	hg38_SIRV	chr19	7620874	7619530	-	6	682	49605	340400	ENSG00000076924.11	ENCODEHT000340400	XAB2	ENCODEHT000340400	Known	ISM	Suffix	0.15000000596046448	None	None	None	None
b5347d5d-513d-4b66-8df6-83a836776621	ONT_GM12878_R2	hg38_SIRV	chr7	44799702	44801640	+	2	536	21435	339621	ENSG00000196262.13	ENCODEHT000339621	PPIA	ENCODEHT000339621	Known	ISM	Suffix	0.30000001192092896	None	None	None	None
70a03a47-3e96-478a-bfd2-513cefedcef1	ONT_GM12878_R1	hg38_SIRV	chrX	1392102	1386139	-	4	1453	55765	199333	ENSG00000169100.13	ENST00000381401.10	SLC25A6	SLC25A6-201	Known	Known	None	0.20000000298023224	None	None	None	None
e3bd74be-d048-446f-b58a-790a4cd556e1	ONT_GM12878_R2	hg38_SIRV	chr11	46429090	46428612	-	1	479	31506	108611	ENSG00000244313.3	ENST00000467930.1	AC024293.1	AC024293.1-201	Known	Known	None	0.75	None	None	None	None
m54284U_191111_172039/175702676/ccs	PB_GM12878_R2	hg38_SIRV	chr1	23778415	23788229	+	6	1590	759	2729	ENSG00000057757.9	ENST00000246151.8	PITHD1	PITHD1-201	Known	Known	None	0.15000000596046448	None	None	None	None
m54284U_191110_105540/1574002/ccs	PB_GM12878_R1	hg38_SIRV	chr2	61888621	61868504	-	14	1922	6278	22047	ENSG00000115484.14	ENST00000394440.7	CCT4	CCT4-201	Known	Known	None	0.30000001192092896	None	None	None	None
m54284U_191110_105540/126025986/ccs	PB_GM12878_R1	hg38_SIRV	chr5	109402728	109403764	+	1	1037	80028	340399	ENCODEHG000080028	ENCODEHT000340399	ENCODEHG000080028	ENCODEHT000340399	Antisense	Antisense	None	1.0	None	None	None	None
8c75f4b0-aba2-4108-98f0-4a0fcd203170	ONT_GM12878_R1	hg38_SIRV	chr17	28722848	28723949	+	3	172	46014	339432	ENSG00000198242.13	ENCODEHT000339432	RPL23A	ENCODEHT000339432	Known	ISM	Suffix	0.3499999940395355	None	None	None	None
m54284U_191110_105540/45810561/ccs	PB_GM12878_R1	hg38_SIRV	chr16	46689162	46660214	-	17	2678	43893	153220	ENSG00000069329.17	ENST00000299138.11	VPS35	VPS35-201	Known	Known	None	0.949999988079071	None	None	None	None
m54284U_191111_172039/161286014/ccs	PB_GM12878_R2	hg38_SIRV	chr14	54489033	54477136	-	7	1487	38966	135560	ENSG00000197045.12	ENST00000358056.7	GMFB	GMFB-201	Known	Known	None	0.20000000298023224	None	None	None	None
1a647536-f360-4bbf-bef1-613c7ba83edd	ONT_GM12878_R1	hg38_SIRV	chrX	1392102	1386139	-	4	1453	55765	199333	ENSG00000169100.13	ENST00000381401.10	SLC25A6	SLC25A6-201	Known	Known	None	0.20000000298023224	None	None	None	None
3eb612f4-23f7-49a4-bc49-0d9af1d62c56	ONT_GM12878_R2	hg38_SIRV	chr3	39411688	39412398	+	3	356	9850	337649	ENSG00000168028.13	ENCODEHT000337649	RPSA	ENCODEHT000337649	Known	ISM	Suffix	0.20000000298023224	None	None	None	None
5ca184d2-079a-4bf7-a968-1d436066fc22	ONT_GM12878_R2	hg38_SIRV	chr11	46429152	46428612	-	1	534	31506	108611	ENSG00000244313.3	ENST00000467930.1	AC024293.1	AC024293.1-201	Known	Known	None	0.75	None	None	None	None
m54284U_191111_172039/117376606/ccs	PB_GM12878_R2	hg38_SIRV	chr15	66504846	66499331	-	10	1416	41587	144315	ENSG00000174444.14	ENST00000307961.10	RPL4	RPL4-201	Known	Known	None	0.3499999940395355	None	None	None	None
m54284U_191110_105540/118817540/ccs	PB_GM12878_R1	hg38_SIRV	chr22	39319623	39312885	-	10	1293	55414	198040	ENSG00000100316.15	ENST00000216146.8	RPL3	RPL3-201	Known	Known	None	0.15000000596046448	None	None	None	None
m54284U_191110_105540/72941950/ccs	PB_GM12878_R1	hg38_SIRV	chr4	103099861	103079481	-	10	1058	13792	50824	ENSG00000164039.14	ENST00000296424.8	BDH2	BDH2-201	Known	Known	None	0.3499999940395355	None	None	None	None
f6bb9eaa-e5bd-4f48-aad3-c2c922a831cf	ONT_GM12878_R1	hg38_SIRV	chrX	1392102	1386139	-	4	1442	55765	199333	ENSG00000169100.13	ENST00000381401.10	SLC25A6	SLC25A6-201	Known	Known	None	0.20000000298023224	None	None	None	None
m54284U_191110_105540/164954224/ccs	PB_GM12878_R1	hg38_SIRV	chr5	109402728	109403764	+	1	1037	80028	340399	ENCODEHG000080028	ENCODEHT000340399	ENCODEHG000080028	ENCODEHT000340399	Antisense	Antisense	None	1.0	None	None	None	None
c781d24a-7784-4600-bc81-37c5edfa6e8b	ONT_GM12878_R2	hg38_SIRV	chr19	7629530	7619530	-	19	2627	49605	176674	ENSG00000076924.11	ENST00000358368.4	XAB2	XAB2-201	Known	Known	None	0.15000000596046448	None	None	None	None
e64ebf96-5ce3-4423-9fd0-85a984e62190	ONT_GM12878_R2	hg38_SIRV	chr11	46429153	46428612	-	1	542	31506	108611	ENSG00000244313.3	ENST00000467930.1	AC024293.1	AC024293.1-201	Known	Known	None	0.75	None	None	None	None
528c365a-634b-4ed7-a6bd-5a48292848e6	ONT_GM12878_R2	hg38_SIRV	chr7	44799702	44801630	+	2	518	21435	339621	ENSG00000196262.13	ENCODEHT000339621	PPIA	ENCODEHT000339621	Known	ISM	Suffix	0.20000000298023224	None	None	None	None
43a9c693-7787-4d53-9422-d1ad4170bf99	ONT_GM12878_R2	hg38_SIRV	chr19	7626210	7619530	-	12	2069	49605	340401	ENSG00000076924.11	ENCODEHT000340401	XAB2	ENCODEHT000340401	Known	NIC	None	0.15000000596046448	None	None	None	None
71726857-2179-43a0-bdb3-5bafa825aadd	ONT_GM12878_R1	hg38_SIRV	chrX	1389688	1386139	-	3	809	55765	340303	ENSG00000169100.13	ENCODEHT000340303	SLC25A6	ENCODEHT000340303	Known	ISM	Suffix	0.20000000298023224	None	None	None	None
m54284U_191111_172039/55117413/ccs	PB_GM12878_R2	hg38_SIRV	chr5	109402728	109403764	+	1	1037	80028	340399	ENCODEHG000080028	ENCODEHT000340399	ENCODEHG000080028	ENCODEHT000340399	Antisense	Antisense	None	1.0	None	None	None	None
m54284U_191110_105540/136185145/ccs	PB_GM12878_R1	hg38_SIRV	chr14	54489024	54477137	-	7	1477	38966	135560	ENSG00000197045.12	ENST00000358056.7	GMFB	GMFB-201	Known	Known	None	0.20000000298023224	None	None	None	None
m54284U_191110_105540/1900646/ccs	PB_GM12878_R1	hg38_SIRV	chr2	61888621	61868504	-	14	1922	6278	22047	ENSG00000115484.14	ENST00000394440.7	CCT4	CCT4-201	Known	Known	None	0.30000001192092896	None	None	None	None
m54284U_191110_105540/46335033/ccs	PB_GM12878_R1	hg38_SIRV	chr16	46689165	46660214	-	17	2681	43893	153220	ENSG00000069329.17	ENST00000299138.11	VPS35	VPS35-201	Known	Known	None	0.949999988079071	None	None	None	None
cd80aed9-0c9e-4b56-a370-2c353f097abf	ONT_GM12878_R2	hg38_SIRV	chr11	46429152	46428612	-	1	541	31506	108611	ENSG00000244313.3	ENST00000467930.1	AC024293.1	AC024293.1-201	Known	Known	None	0.75	None	None	None	None
m54284U_191110_105540/118818224/ccs	PB_GM12878_R1	hg38_SIRV	chr22	39319623	39312885	-	10	1293	55414	198040	ENSG00000100316.15	ENST00000216146.8	RPL3	RPL3-201	Known	Known	None	0.15000000596046448	None	None	None	None
m54284U_191111_172039/117835484/ccs	PB_GM12878_R2	hg38_SIRV	chr15	66504846	66499331	-	10	1416	41587	144315	ENSG00000174444.14	ENST00000307961.10	RPL4	RPL4-201	Known	Known	None	0.3499999940395355	None	None	None	None
m54284U_191111_172039/178915286/ccs	PB_GM12878_R2	hg38_SIRV	chr1	23778415	23788230	+	6	1591	759	2729	ENSG00000057757.9	ENST00000246151.8	PITHD1	PITHD1-201	Known	Known	None	0.15000000596046448	None	None	None	None
464e8fa2-6cf6-45ca-98d8-ad6a8d9f811a	ONT_GM12878_R1	hg38_SIRV	chrX	1392102	1386139	-	4	1446	55765	199333	ENSG00000169100.13	ENST00000381401.10	SLC25A6	SLC25A6-201	Known	Known	None	0.20000000298023224	None	None	None	None
m54284U_191111_172039/80217418/ccs	PB_GM12878_R2	hg38_SIRV	chr5	109402728	109403764	+	1	1037	80028	340399	ENCODEHG000080028	ENCODEHT000340399	ENCODEHG000080028	ENCODEHT000340399	Antisense	Antisense	None	1.0	None	None	None	None
m54284U_191110_105540/107741489/ccs	PB_GM12878_R1	hg38_SIRV	chr4	103099828	103079481	-	9	2042	13792	50825	ENSG00000164039.14	ENST00000492366.5	BDH2	BDH2-204	Known	Known	None	0.3499999940395355	None	None	None	None
fc693c83-cc33-4d4e-a37c-a60785133670	ONT_GM12878_R2	hg38_SIRV	chr3	39411688	39412436	+	3	394	9850	337649	ENSG00000168028.13	ENCODEHT000337649	RPSA	ENCODEHT000337649	Known	ISM	Suffix	0.5	None	None	None	None
ad2c6e8d-20ca-46cb-b1dc-a049dd513024	ONT_GM12878_R1	hg38_SIRV	chr17	28722849	28723955	+	3	177	46014	339432	ENSG00000198242.13	ENCODEHT000339432	RPL23A	ENCODEHT000339432	Known	ISM	Suffix	0.30000001192092896	None	None	None	None
582b1fa6-2211-420c-a1ed-1c63a3f8a555	ONT_GM12878_R2	hg38_SIRV	chr11	46428992	46428612	-	1	381	31506	108611	ENSG00000244313.3	ENST00000467930.1	AC024293.1	AC024293.1-201	Known	Known	None	0.75	None	None	None	None
83385374-d278-47ae-8df1-eb87b900c6a9	ONT_GM12878_R1	hg38_SIRV	chrX	1389884	1386139	-	3	999	55765	340303	ENSG00000169100.13	ENCODEHT000340303	SLC25A6	ENCODEHT000340303	Known	ISM	Suffix	0.20000000298023224	None	None	None	None
m54284U_191111_172039/100466959/ccs	PB_GM12878_R2	hg38_SIRV	chr5	109402728	109403764	+	1	1037	80028	340399	ENCODEHG000080028	ENCODEHT000340399	ENCODEHG000080028	ENCODEHT000340399	Antisense	Antisense	None	1.0	None	None	None	None
2c965e44-2689-4d9c-a09e-93160c139085	ONT_GM12878_R1	hg38_SIRV	chr19	7629542	7619531	-	19	2638	49605	176674	ENSG00000076924.11	ENST00000358368.4	XAB2	XAB2-201	Known	Known	None	0.20000000298023224	None	None	None	None
d60f0bad-f6e5-4745-8b60-3df787d88522	ONT_GM12878_R1	hg38_SIRV	chrX	1386297	1386343	-	1	279	55765	340310	ENSG00000169100.13	ENCODEHT000340310	SLC25A6	ENCODEHT000340310	Known	Genomic	None	0.20000000298023224	None	None	None	None
m54284U_191110_105540/118818643/ccs	PB_GM12878_R1	hg38_SIRV	chr22	39319623	39312885	-	10	1293	55414	198040	ENSG00000100316.15	ENST00000216146.8	RPL3	RPL3-201	Known	Known	None	0.15000000596046448	None	None	None	None
m54284U_191111_172039/9109633/ccs	PB_GM12878_R2	hg38_SIRV	chr14	54488975	54477137	-	7	1428	38966	135560	ENSG00000197045.12	ENST00000358056.7	GMFB	GMFB-201	Known	Known	None	0.20000000298023224	None	None	None	None
9b248731-4b6a-47a9-94dc-41d87a5f1048	ONT_GM12878_R2	hg38_SIRV	chr7	44799702	44801607	+	2	495	21435	339621	ENSG00000196262.13	ENCODEHT000339621	PPIA	ENCODEHT000339621	Known	ISM	Suffix	0.75	None	None	None	None
m54284U_191111_172039/117899408/ccs	PB_GM12878_R2	hg38_SIRV	chr15	66504846	66499331	-	10	1416	41587	144315	ENSG00000174444.14	ENST00000307961.10	RPL4	RPL4-201	Known	Known	None	0.3499999940395355	None	None	None	None
c3f007ec-a353-4ec5-a499-e027658be2c9	ONT_GM12878_R2	hg38_SIRV	chr11	46428758	46428612	-	1	147	31506	108611	ENSG00000244313.3	ENST00000467930.1	AC024293.1	AC024293.1-201	Known	Known	None	0.75	None	None	None	None
m54284U_191110_105540/46401287/ccs	PB_GM12878_R1	hg38_SIRV	chr16	46683607	46660214	-	16	2647	43893	340120	ENSG00000069329.17	ENCODEHT000340120	VPS35	ENCODEHT000340120	Known	ISM	Suffix	0.949999988079071	None	None	None	None
m54284U_191111_172039/102892020/ccs	PB_GM12878_R2	hg38_SIRV	chr5	109402728	109403764	+	1	1037	80028	340399	ENCODEHG000080028	ENCODEHT000340399	ENCODEHG000080028	ENCODEHT000340399	Antisense	Antisense	None	1.0	None	None	None	None
m54284U_191110_105540/2623711/ccs	PB_GM12878_R1	hg38_SIRV	chr2	61888609	61868504	-	14	1910	6278	22047	ENSG00000115484.14	ENST00000394440.7	CCT4	CCT4-201	Known	Known	None	0.30000001192092896	None	None	None	None
m54284U_191110_105540/127336674/ccs	PB_GM12878_R1	hg38_SIRV	chr4	103099828	103079481	-	10	1025	13792	50824	ENSG00000164039.14	ENST00000296424.8	BDH2	BDH2-201	Known	Known	None	0.3499999940395355	None	None	None	None
14c44818-02e7-41c9-8646-e7982b8e4d43	ONT_GM12878_R2	hg38_SIRV	chr11	46429152	46428612	-	1	541	31506	108611	ENSG00000244313.3	ENST00000467930.1	AC024293.1	AC024293.1-201	Known	Known	None	0.75	None	None	None	None
m54284U_191110_105540/118947897/ccs	PB_GM12878_R1	hg38_SIRV	chr22	39319623	39312885	-	10	1293	55414	198040	ENSG00000100316.15	ENST00000216146.8	RPL3	RPL3-201	Known	Known	None	0.15000000596046448	None	None	None	None
e4036aa2-c8fb-4c60-bed2-b728fd3aafe4	ONT_GM12878_R1	hg38_SIRV	chr1	23778415	23788231	+	6	1592	759	2729	ENSG00000057757.9	ENST00000246151.8	PITHD1	PITHD1-201	Known	Known	None	0.15000000596046448	None	None	None	None
5399fc03-152b-4af8-a1e7-3f3903f28569	ONT_GM12878_R2	hg38_SIRV	chr3	39411688	39412450	+	3	408	9850	337649	ENSG00000168028.13	ENCODEHT000337649	RPSA	ENCODEHT000337649	Known	ISM	Suffix	0.25	None	None	None	None
34095370-15f4-47b5-87ce-428e1c55ba91	ONT_GM12878_R1	hg38_SIRV	chrX	1392102	1386139	-	4	1438	55765	199333	ENSG00000169100.13	ENST00000381401.10	SLC25A6	SLC25A6-201	Known	Known	None	0.20000000298023224	None	None	None	None
m54284U_191111_172039/125633987/ccs	PB_GM12878_R2	hg38_SIRV	chr14	54488980	54477139	-	7	1431	38966	135560	ENSG00000197045.12	ENST00000358056.7	GMFB	GMFB-201	Known	Known	None	0.20000000298023224	None	None	None	None
c02fdc4e-7f95-46eb-8028-2c162c9c5dfa	ONT_GM12878_R1	hg38_SIRV	chr19	7622793	7619531	-	10	1281	49605	340402	ENSG00000076924.11	ENCODEHT000340402	XAB2	ENCODEHT000340402	Known	NIC	None	0.20000000298023224	None	None	None	None
m54284U_191111_172039/122749125/ccs	PB_GM12878_R2	hg38_SIRV	chr5	109402728	109403764	+	1	1037	80028	340399	ENCODEHG000080028	ENCODEHT000340399	ENCODEHG000080028	ENCODEHT000340399	Antisense	Antisense	None	1.0	None	None	None	None
55860b0d-a198-4e84-bcb2-7014fd10a7d1	ONT_GM12878_R2	hg38_SIRV	chr17	28722849	28723953	+	3	175	46014	339432	ENSG00000198242.13	ENCODEHT000339432	RPL23A	ENCODEHT000339432	Known	ISM	Suffix	0.3499999940395355	None	None	None	None
7d2a4a6e-37e7-4c72-b08c-cb10b11fb868	ONT_GM12878_R2	hg38_SIRV	chr11	46429022	46428612	-	1	411	31506	108611	ENSG00000244313.3	ENST00000467930.1	AC024293.1	AC024293.1-201	Known	Known	None	0.75	None	None	None	None
m54284U_191111_172039/118032440/ccs	PB_GM12878_R2	hg38_SIRV	chr15	66504848	66499331	-	10	1418	41587	144315	ENSG00000174444.14	ENST00000307961.10	RPL4	RPL4-201	Known	Known	None	0.3499999940395355	None	None	None	None
m54284U_191110_105540/48497422/ccs	PB_GM12878_R1	hg38_SIRV	chr16	46689165	46660214	-	17	2681	43893	153220	ENSG00000069329.17	ENST00000299138.11	VPS35	VPS35-201	Known	Known	None	0.949999988079071	None	None	None	None
a2232dcf-0104-4227-a31d-a253b7009b6d	ONT_GM12878_R2	hg38_SIRV	chr7	44799702	44801623	+	2	511	21435	339621	ENSG00000196262.13	ENCODEHT000339621	PPIA	ENCODEHT000339621	Known	ISM	Suffix	0.20000000298023224	None	None	None	None
m54284U_191110_105540/118948967/ccs	PB_GM12878_R1	hg38_SIRV	chr22	39319623	39312885	-	10	1293	55414	198040	ENSG00000100316.15	ENST00000216146.8	RPL3	RPL3-201	Known	Known	None	0.15000000596046448	None	None	None	None
39a6c0fa-a862-4669-bdf4-92f788dd10f8	ONT_GM12878_R1	hg38_SIRV	chrX	1392101	1386139	-	4	1452	55765	199333	ENSG00000169100.13	ENST00000381401.10	SLC25A6	SLC25A6-201	Known	Known	None	0.20000000298023224	None	None	None	None
cf442b32-59d5-41b1-a6d5-5cae9cd99f34	ONT_GM12878_R2	hg38_SIRV	chr11	46429152	46428612	-	1	541	31506	108611	ENSG00000244313.3	ENST00000467930.1	AC024293.1	AC024293.1-201	Known	Known	None	0.75	None	None	None	None
m54284U_191111_172039/153354427/ccs	PB_GM12878_R2	hg38_SIRV	chr5	109402728	109403764	+	1	1037	80028	340399	ENCODEHG000080028	ENCODEHT000340399	ENCODEHG000080028	ENCODEHT000340399	Antisense	Antisense	None	1.0	None	None	None	None
m54284U_191110_105540/153092389/ccs	PB_GM12878_R1	hg38_SIRV	chr4	103099826	103079481	-	10	1023	13792	50824	ENSG00000164039.14	ENST00000296424.8	BDH2	BDH2-201	Known	Known	None	0.3499999940395355	None	None	None	None
m54284U_191110_105540/2755257/ccs	PB_GM12878_R1	hg38_SIRV	chr2	61888614	61868504	-	14	1915	6278	22047	ENSG00000115484.14	ENST00000394440.7	CCT4	CCT4-201	Known	Known	None	0.30000001192092896	None	None	None	None
m54284U_191110_105540/81330890/ccs	PB_GM12878_R1	hg38_SIRV	chr14	54489067	54477143	-	7	1514	38966	135560	ENSG00000197045.12	ENST00000358056.7	GMFB	GMFB-201	Known	Known	None	0.3499999940395355	None	None	None	None
6c8af82f-f3dc-46b9-b27e-c8d1d7e641b4	ONT_GM12878_R2	hg38_SIRV	chr11	46429152	46428612	-	1	541	31506	108611	ENSG00000244313.3	ENST00000467930.1	AC024293.1	AC024293.1-201	Known	Known	None	0.75	None	None	None	None
1097f9cc-bf5b-4354-8855-c3f25bc394a3	ONT_GM12878_R1	hg38_SIRV	chrX	1392102	1386139	-	4	1442	55765	199333	ENSG00000169100.13	ENST00000381401.10	SLC25A6	SLC25A6-201	Known	Known	None	0.20000000298023224	None	None	None	None
c8b9f796-4401-46b2-8e84-7df43609e69d	ONT_GM12878_R1	hg38_SIRV	chr19	7624405	7619532	-	13	1735	49605	340378	ENSG00000076924.11	ENCODEHT000340378	XAB2	ENCODEHT000340378	Known	ISM	Suffix	0.20000000298023224	None	None	None	None
56256c7a-9c47-4d87-9db3-8d16cb390074	ONT_GM12878_R1	hg38_SIRV	chr3	39411689	39412457	+	3	414	9850	337649	ENSG00000168028.13	ENCODEHT000337649	RPSA	ENCODEHT000337649	Known	ISM	Suffix	0.30000001192092896	None	None	None	None
m54284U_191111_172039/167576390/ccs	PB_GM12878_R2	hg38_SIRV	chr5	109402728	109403764	+	1	1037	80028	340399	ENCODEHG000080028	ENCODEHT000340399	ENCODEHG000080028	ENCODEHT000340399	Antisense	Antisense	None	1.0	None	None	None	None
m54284U_191110_105540/119079933/ccs	PB_GM12878_R1	hg38_SIRV	chr22	39319623	39312885	-	10	1293	55414	198040	ENSG00000100316.15	ENST00000216146.8	RPL3	RPL3-201	Known	Known	None	0.15000000596046448	None	None	None	None
m54284U_191111_172039/106758391/ccs	PB_GM12878_R2	hg38_SIRV	chr1	23778416	23788229	+	6	1589	759	2729	ENSG00000057757.9	ENST00000246151.8	PITHD1	PITHD1-201	Known	Known	None	0.15000000596046448	None	None	None	None
m54284U_191111_172039/118161631/ccs	PB_GM12878_R2	hg38_SIRV	chr15	66504837	66499331	-	10	1407	41587	144315	ENSG00000174444.14	ENST00000307961.10	RPL4	RPL4-201	Known	Known	None	0.3499999940395355	None	None	None	None
m54284U_191110_105540/50790523/ccs	PB_GM12878_R1	hg38_SIRV	chr16	46689148	46660216	-	16	2601	43893	340257	ENSG00000069329.17	ENCODEHT000340257	VPS35	ENCODEHT000340257	Known	NIC	None	0.949999988079071	None	None	None	None
1fcfc650-eec6-4e01-b118-037aa9fe2f9d	ONT_GM12878_R2	hg38_SIRV	chr11	46429150	46428612	-	1	539	31506	108611	ENSG00000244313.3	ENST00000467930.1	AC024293.1	AC024293.1-201	Known	Known	None	0.75	None	None	None	None
39060242-6b69-47bf-89cc-1ee4673f30c9	ONT_GM12878_R2	hg38_SIRV	chr17	28722849	28724356	+	3	613	46014	339432	ENSG00000198242.13	ENCODEHT000339432	RPL23A	ENCODEHT000339432	Known	ISM	Suffix	0.15000000596046448	None	None	None	None
2137c5b4-ae7e-427a-b998-08c386b0591f	ONT_GM12878_R1	hg38_SIRV	chrX	1392102	1386139	-	4	1445	55765	199333	ENSG00000169100.13	ENST00000381401.10	SLC25A6	SLC25A6-201	Known	Known	None	0.20000000298023224	None	None	None	None
0afb2a24-a488-42fb-9539-278813ce95fe	ONT_GM12878_R2	hg38_SIRV	chr7	44799702	44801607	+	2	495	21435	339621	ENSG00000196262.13	ENCODEHT000339621	PPIA	ENCODEHT000339621	Known	ISM	Suffix	0.75	None	None	None	None
c909533c-b33e-44ec-beca-15b164b5149e	ONT_GM12878_R2	hg38_SIRV	chr14	54477929	54477143	-	1	781	38966	340403	ENSG00000197045.12	ENCODEHT000340403	GMFB	ENCODEHT000340403	Known	Genomic	None	0.3499999940395355	None	None	None	None
m54284U_191111_172039/19990390/ccs	PB_GM12878_R2	hg38_SIRV	chr4	103099825	103079481	-	10	1022	13792	50824	ENSG00000164039.14	ENST00000296424.8	BDH2	BDH2-201	Known	Known	None	0.3499999940395355	None	None	None	None
m54284U_191110_105540/131466642/ccs	PB_GM12878_R1	hg38_SIRV	chr5	109402854	109403764	+	1	911	80028	340399	ENCODEHG000080028	ENCODEHT000340399	ENCODEHG000080028	ENCODEHT000340399	Antisense	Antisense	None	1.0	None	None	None	None
e8eaced9-fe81-4a3a-9234-cc64b6c82978	ONT_GM12878_R2	hg38_SIRV	chr11	46428981	46428612	-	1	364	31506	108611	ENSG00000244313.3	ENST00000467930.1	AC024293.1	AC024293.1-201	Known	Known	None	0.75	None	None	None	None
m54284U_191110_105540/119144547/ccs	PB_GM12878_R1	hg38_SIRV	chr22	39317674	39312894	-	8	1014	55414	335809	ENSG00000100316.15	ENCODEHT000335809	RPL3	ENCODEHT000335809	Known	ISM	Suffix	0.15000000596046448	None	None	None	None
d86ed17f-d629-4169-aa58-63cd6cc93ad9	ONT_GM12878_R2	hg38_SIRV	chr19	7621456	7619527	-	6	840	49605	340400	ENSG00000076924.11	ENCODEHT000340400	XAB2	ENCODEHT000340400	Known	ISM	Suffix	0.20000000298023224	None	None	None	None
0585beda-e22a-46bc-8d29-cf5cadcd1854	ONT_GM12878_R1	hg38_SIRV	chrX	1392098	1386139	-	4	1455	55765	199333	ENSG00000169100.13	ENST00000381401.10	SLC25A6	SLC25A6-201	Known	Known	None	0.20000000298023224	None	None	None	None
m54284U_191110_105540/3408768/ccs	PB_GM12878_R1	hg38_SIRV	chr2	61888629	61868504	-	14	1930	6278	22047	ENSG00000115484.14	ENST00000394440.7	CCT4	CCT4-201	Known	Known	None	0.30000001192092896	None	None	None	None
8b4287e5-4695-4e4a-91d7-4b59fd37769c	ONT_GM12878_R2	hg38_SIRV	chr11	46428784	46428612	-	1	173	31506	108611	ENSG00000244313.3	ENST00000467930.1	AC024293.1	AC024293.1-201	Known	Known	None	0.75	None	None	None	None
m54284U_191111_172039/134940038/ccs	PB_GM12878_R2	hg38_SIRV	chr5	109402854	109403764	+	1	911	80028	340399	ENCODEHG000080028	ENCODEHT000340399	ENCODEHG000080028	ENCODEHT000340399	Antisense	Antisense	None	1.0	None	None	None	None
ede26d88-464c-4e2e-8744-f3740b7f7dbb	ONT_GM12878_R1	hg38_SIRV	chr3	39411689	39412457	+	3	414	9850	337649	ENSG00000168028.13	ENCODEHT000337649	RPSA	ENCODEHT000337649	Known	ISM	Suffix	0.30000001192092896	None	None	None	None
m54284U_191110_105540/52101152/ccs	PB_GM12878_R1	hg38_SIRV	chr16	46689163	46660214	-	17	2679	43893	153220	ENSG00000069329.17	ENST00000299138.11	VPS35	VPS35-201	Known	Known	None	0.949999988079071	None	None	None	None
m54284U_191111_172039/118293190/ccs	PB_GM12878_R2	hg38_SIRV	chr15	66504809	66499331	-	10	1379	41587	144315	ENSG00000174444.14	ENST00000307961.10	RPL4	RPL4-201	Known	Known	None	0.3499999940395355	None	None	None	None
e3816c49-40aa-488e-a976-ac819e19bce3	ONT_GM12878_R1	hg38_SIRV	chrX	1392101	1386139	-	4	1440	55765	199333	ENSG00000169100.13	ENST00000381401.10	SLC25A6	SLC25A6-201	Known	Known	None	0.20000000298023224	None	None	None	None
300f2bed-ef06-431d-954d-197bd2ae19b1	ONT_GM12878_R2	hg38_SIRV	chr11	46429005	46428612	-	1	394	31506	108611	ENSG00000244313.3	ENST00000467930.1	AC024293.1	AC024293.1-201	Known	Known	None	0.75	None	None	None	None
m54284U_191110_105540/119145577/ccs	PB_GM12878_R1	hg38_SIRV	chr22	39319623	39312885	-	10	1293	55414	198040	ENSG00000100316.15	ENST00000216146.8	RPL3	RPL3-201	Known	Known	None	0.15000000596046448	None	None	None	None
m54284U_191111_172039/119605176/ccs	PB_GM12878_R2	hg38_SIRV	chr1	23778416	23788230	+	6	1590	759	2729	ENSG00000057757.9	ENST00000246151.8	PITHD1	PITHD1-201	Known	Known	None	0.15000000596046448	None	None	None	None
b2d0c380-bc55-4e9d-ad85-d4f445c98871	ONT_GM12878_R1	hg38_SIRV	chr19	7629530	7619532	-	19	2628	49605	340404	ENSG00000076924.11	ENCODEHT000340404	XAB2	ENCODEHT000340404	Known	NIC	None	0.20000000298023224	None	None	None	None
m54284U_191111_172039/163056131/ccs	PB_GM12878_R2	hg38_SIRV	chr5	109402854	109403764	+	1	911	80028	340399	ENCODEHG000080028	ENCODEHT000340399	ENCODEHG000080028	ENCODEHT000340399	Antisense	Antisense	None	1.0	None	None	None	None
m54284U_191111_172039/21758712/ccs	PB_GM12878_R2	hg38_SIRV	chr4	103099828	103079481	-	10	1025	13792	50824	ENSG00000164039.14	ENST00000296424.8	BDH2	BDH2-201	Known	Known	None	0.3499999940395355	None	None	None	None
m54284U_191110_105540/81988139/ccs	PB_GM12878_R1	hg38_SIRV	chr14	54488948	54477144	-	7	1394	38966	135560	ENSG00000197045.12	ENST00000358056.7	GMFB	GMFB-201	Known	Known	None	0.4000000059604645	None	None	None	None
46356466-e828-4778-815b-57bd1b1b7d40	ONT_GM12878_R2	hg38_SIRV	chr7	44799702	44801545	+	2	433	21435	339621	ENSG00000196262.13	ENCODEHT000339621	PPIA	ENCODEHT000339621	Known	ISM	Suffix	0.05000000074505806	None	None	None	None
c19284e3-ae45-431f-9f53-fdc22149bdb6	ONT_GM12878_R2	hg38_SIRV	chr17	28722850	28723928	+	3	149	46014	339432	ENSG00000198242.13	ENCODEHT000339432	RPL23A	ENCODEHT000339432	Known	ISM	Suffix	0.4000000059604645	None	None	None	None
5e030fa4-fb5d-4e5d-859b-679b1facd77e	ONT_GM12878_R2	hg38_SIRV	chr11	46428894	46428612	-	1	283	31506	108611	ENSG00000244313.3	ENST00000467930.1	AC024293.1	AC024293.1-201	Known	Known	None	0.75	None	None	None	None
f4b74502-3154-47b2-80f5-40fd0fa72c59	ONT_GM12878_R1	hg38_SIRV	chrX	1392102	1386139	-	4	1446	55765	199333	ENSG00000169100.13	ENST00000381401.10	SLC25A6	SLC25A6-201	Known	Known	None	0.20000000298023224	None	None	None	None
5014eaaf-1a74-49d4-bd90-32266ddb26ff	ONT_GM12878_R1	hg38_SIRV	chrX	1386517	1386343	-	1	499	55765	340310	ENSG00000169100.13	ENCODEHT000340310	SLC25A6	ENCODEHT000340310	Known	Genomic	None	0.20000000298023224	None	None	None	None
m54284U_191110_105540/4720842/ccs	PB_GM12878_R1	hg38_SIRV	chr2	61888609	61868504	-	14	1910	6278	22047	ENSG00000115484.14	ENST00000394440.7	CCT4	CCT4-201	Known	Known	None	0.30000001192092896	None	None	None	None
m54284U_191110_105540/61867605/ccs	PB_GM12878_R1	hg38_SIRV	chr16	46689198	46660214	-	17	2714	43893	153220	ENSG00000069329.17	ENST00000299138.11	VPS35	VPS35-201	Known	Known	None	0.949999988079071	None	None	None	None
c5ab9480-09ea-4d52-b701-49d82c778f01	ONT_GM12878_R2	hg38_SIRV	chr11	46428906	46428612	-	1	295	31506	108611	ENSG00000244313.3	ENST00000467930.1	AC024293.1	AC024293.1-201	Known	Known	None	0.75	None	None	None	None
m54284U_191111_172039/118554728/ccs	PB_GM12878_R2	hg38_SIRV	chr15	66504846	66499331	-	10	1416	41587	144315	ENSG00000174444.14	ENST00000307961.10	RPL4	RPL4-201	Known	Known	None	0.3499999940395355	None	None	None	None
0f8d1486-a475-4868-a096-cd44d35d6271	ONT_GM12878_R2	hg38_SIRV	chr3	39411689	39412463	+	3	420	9850	337649	ENSG00000168028.13	ENCODEHT000337649	RPSA	ENCODEHT000337649	Known	ISM	Suffix	0.10000000149011612	None	None	None	None
5f8c4d4d-64e9-4d06-9e28-862442fee050	ONT_GM12878_R1	hg38_SIRV	chrX	1392102	1386139	-	4	1459	55765	340405	ENSG00000169100.13	ENCODEHT000340405	SLC25A6	ENCODEHT000340405	Known	NNC	None	0.20000000298023224	None	None	None	None
m54284U_191110_105540/119146207/ccs	PB_GM12878_R1	hg38_SIRV	chr22	39319623	39312885	-	10	1293	55414	198040	ENSG00000100316.15	ENST00000216146.8	RPL3	RPL3-201	Known	Known	None	0.15000000596046448	None	None	None	None
5d7fcc89-5dd7-457f-8474-67472469a1ad	ONT_GM12878_R2	hg38_SIRV	chr11	46428996	46428612	-	1	385	31506	108611	ENSG00000244313.3	ENST00000467930.1	AC024293.1	AC024293.1-201	Known	Known	None	0.75	None	None	None	None
m54284U_191111_172039/162400726/ccs	PB_GM12878_R2	hg38_SIRV	chr1	23778416	23788230	+	6	1590	759	2729	ENSG00000057757.9	ENST00000246151.8	PITHD1	PITHD1-201	Known	Known	None	0.15000000596046448	None	None	None	None
m54284U_191110_105540/87427132/ccs	PB_GM12878_R1	hg38_SIRV	chr5	109409345	109406222	-	1	3124	16389	340406	ENSG00000198961.9	ENCODEHT000340406	PJA2	ENCODEHT000340406	Known	Genomic	None	0.6499999761581421	None	None	None	None
m54284U_191110_105540/106954752/ccs	PB_GM12878_R1	hg38_SIRV	chr14	54489035	54477144	-	7	1481	38966	135560	ENSG00000197045.12	ENST00000358056.7	GMFB	GMFB-201	Known	Known	None	0.4000000059604645	None	None	None	None
e50bb8d3-6397-4dd1-aa9a-7f91ada994d8	ONT_GM12878_R1	hg38_SIRV	chr19	7629545	7619532	-	19	2640	49605	176674	ENSG00000076924.11	ENST00000358368.4	XAB2	XAB2-201	Known	Known	None	0.20000000298023224	None	None	None	None
m54284U_191111_172039/24511395/ccs	PB_GM12878_R2	hg38_SIRV	chr4	103099832	103079481	-	10	1029	13792	50824	ENSG00000164039.14	ENST00000296424.8	BDH2	BDH2-201	Known	Known	None	0.3499999940395355	None	None	None	None
3b54174b-2536-43e9-b5db-ea04c42247ac	ONT_GM12878_R1	hg38_SIRV	chrX	1392094	1386139	-	4	1445	55765	199333	ENSG00000169100.13	ENST00000381401.10	SLC25A6	SLC25A6-201	Known	Known	None	0.20000000298023224	None	None	None	None
2af4c3b3-a320-4fa6-bd5a-d6523bc23156	ONT_GM12878_R2	hg38_SIRV	chr7	44799702	44801607	+	2	495	21435	339621	ENSG00000196262.13	ENCODEHT000339621	PPIA	ENCODEHT000339621	Known	ISM	Suffix	0.75	None	None	None	None
b9f93c76-2c73-440e-be16-da285c21c79a	ONT_GM12878_R2	hg38_SIRV	chr11	46429160	46428612	-	1	549	31506	108611	ENSG00000244313.3	ENST00000467930.1	AC024293.1	AC024293.1-201	Known	Known	None	0.75	None	None	None	None
m54284U_191110_105540/62458606/ccs	PB_GM12878_R1	hg38_SIRV	chr16	46689152	46660214	-	17	2668	43893	153220	ENSG00000069329.17	ENST00000299138.11	VPS35	VPS35-201	Known	Known	None	0.949999988079071	None	None	None	None
m54284U_191110_105540/119146881/ccs	PB_GM12878_R1	hg38_SIRV	chr22	39319623	39312885	-	10	1293	55414	198040	ENSG00000100316.15	ENST00000216146.8	RPL3	RPL3-201	Known	Known	None	0.15000000596046448	None	None	None	None
adfdb6a1-691c-41ce-b878-0a14283930f4	ONT_GM12878_R2	hg38_SIRV	chr17	28722851	28723945	+	3	165	46014	339432	ENSG00000198242.13	ENCODEHT000339432	RPL23A	ENCODEHT000339432	Known	ISM	Suffix	0.3499999940395355	None	None	None	None
m54284U_191111_172039/118819617/ccs	PB_GM12878_R2	hg38_SIRV	chr15	66504845	66499331	-	10	1415	41587	144315	ENSG00000174444.14	ENST00000307961.10	RPL4	RPL4-201	Known	Known	None	0.3499999940395355	None	None	None	None
bd7afd3a-6af1-43f2-bc7f-c1f8176a8472	ONT_GM12878_R1	hg38_SIRV	chrX	1386408	1386343	-	1	390	55765	340310	ENSG00000169100.13	ENCODEHT000340310	SLC25A6	ENCODEHT000340310	Known	Genomic	None	0.20000000298023224	None	None	None	None
m54284U_191110_105540/4850776/ccs	PB_GM12878_R1	hg38_SIRV	chr2	61888665	61868504	-	14	1957	6278	22047	ENSG00000115484.14	ENST00000394440.7	CCT4	CCT4-201	Known	Known	None	0.30000001192092896	None	None	None	None
31092270-756f-4f35-aa89-495863032773	ONT_GM12878_R2	hg38_SIRV	chr11	46429152	46428612	-	1	547	31506	108611	ENSG00000244313.3	ENST00000467930.1	AC024293.1	AC024293.1-201	Known	Known	None	0.75	None	None	None	None
b013d60d-ccf5-4786-b067-d5019169c839	ONT_GM12878_R2	hg38_SIRV	chr3	39411689	39412440	+	3	397	9850	337649	ENSG00000168028.13	ENCODEHT000337649	RPSA	ENCODEHT000337649	Known	ISM	Suffix	0.5	None	None	None	None
m54284U_191111_172039/88869138/ccs	PB_GM12878_R2	hg38_SIRV	chr14	54488980	54477144	-	7	1426	38966	135560	ENSG00000197045.12	ENST00000358056.7	GMFB	GMFB-201	Known	Known	None	0.4000000059604645	None	None	None	None
5784f389-d79e-4919-b88f-b48ce3433795	ONT_GM12878_R1	hg38_SIRV	chr19	7628308	7619529	-	17	2396	49605	340393	ENSG00000076924.11	ENCODEHT000340393	XAB2	ENCODEHT000340393	Known	ISM	Suffix	0.20000000298023224	None	None	None	None
75121226-2ee2-49de-a4bf-648fc7ecacc7	ONT_GM12878_R2	hg38_SIRV	chr11	46428915	46428612	-	1	296	31506	108611	ENSG00000244313.3	ENST00000467930.1	AC024293.1	AC024293.1-201	Known	Known	None	0.75	None	None	None	None
f73afdcb-e89b-471d-ad02-aef7a9ca9505	ONT_GM12878_R1	hg38_SIRV	chrX	1392102	1386139	-	4	1453	55765	199333	ENSG00000169100.13	ENST00000381401.10	SLC25A6	SLC25A6-201	Known	Known	None	0.20000000298023224	None	None	None	None
m54284U_191111_172039/35064024/ccs	PB_GM12878_R2	hg38_SIRV	chr4	103099861	103079481	-	10	1058	13792	50824	ENSG00000164039.14	ENST00000296424.8	BDH2	BDH2-201	Known	Known	None	0.3499999940395355	None	None	None	None
m54284U_191110_105540/119147337/ccs	PB_GM12878_R1	hg38_SIRV	chr22	39319623	39312885	-	10	1293	55414	198040	ENSG00000100316.15	ENST00000216146.8	RPL3	RPL3-201	Known	Known	None	0.15000000596046448	None	None	None	None
m54284U_191111_172039/171443565/ccs	PB_GM12878_R2	hg38_SIRV	chr1	23778416	23788230	+	6	1590	759	2729	ENSG00000057757.9	ENST00000246151.8	PITHD1	PITHD1-201	Known	Known	None	0.15000000596046448	None	None	None	None
m54284U_191110_105540/67043456/ccs	PB_GM12878_R1	hg38_SIRV	chr16	46689147	46660214	-	17	2663	43893	153220	ENSG00000069329.17	ENST00000299138.11	VPS35	VPS35-201	Known	Known	None	0.949999988079071	None	None	None	None
b1f04000-737f-41e5-b586-1e9b96ef390c	ONT_GM12878_R2	hg38_SIRV	chr11	46429152	46428612	-	1	541	31506	108611	ENSG00000244313.3	ENST00000467930.1	AC024293.1	AC024293.1-201	Known	Known	None	0.75	None	None	None	None
ac216b00-ebfa-418c-aea8-7cf7a75907c2	ONT_GM12878_R2	hg38_SIRV	chr7	44799702	44801640	+	2	528	21435	339621	ENSG00000196262.13	ENCODEHT000339621	PPIA	ENCODEHT000339621	Known	ISM	Suffix	0.30000001192092896	None	None	None	None
m54284U_191111_172039/119080347/ccs	PB_GM12878_R2	hg38_SIRV	chr15	66504846	66499331	-	10	1416	41587	144315	ENSG00000174444.14	ENST00000307961.10	RPL4	RPL4-201	Known	Known	None	0.3499999940395355	None	None	None	None
m54284U_191111_172039/147325577/ccs	PB_GM12878_R2	hg38_SIRV	chr5	109407070	109409050	+	1	1981	80029	340407	ENCODEHG000080029	ENCODEHT000340407	ENCODEHG000080029	ENCODEHT000340407	Antisense	Antisense	None	0.3499999940395355	None	None	None	None
4b38285e-9ca2-4c22-8a3c-79b1074bfd78	ONT_GM12878_R1	hg38_SIRV	chrX	1392098	1386139	-	4	1426	55765	199333	ENSG00000169100.13	ENST00000381401.10	SLC25A6	SLC25A6-201	Known	Known	None	0.20000000298023224	None	None	None	None
630b5d30-96a3-45df-a758-014f358294ca	ONT_GM12878_R1	hg38_SIRV	chr19	7626069	7619532	-	14	1879	49605	340382	ENSG00000076924.11	ENCODEHT000340382	XAB2	ENCODEHT000340382	Known	ISM	Suffix	0.20000000298023224	None	None	None	None
m54284U_191111_172039/159188783/ccs	PB_GM12878_R2	hg38_SIRV	chr14	54488964	54477144	-	7	1410	38966	135560	ENSG00000197045.12	ENST00000358056.7	GMFB	GMFB-201	Known	Known	None	0.4000000059604645	None	None	None	None
34bcf7fe-8dbe-4f32-b1a7-6e314efa7dae	ONT_GM12878_R2	hg38_SIRV	chr3	39411689	39412457	+	3	414	9850	337649	ENSG00000168028.13	ENCODEHT000337649	RPSA	ENCODEHT000337649	Known	ISM	Suffix	0.30000001192092896	None	None	None	None
1b52d729-ff5e-4110-8150-600c602b66eb	ONT_GM12878_R1	hg38_SIRV	chr11	46429152	46428613	-	1	540	31506	108611	ENSG00000244313.3	ENST00000467930.1	AC024293.1	AC024293.1-201	Known	Known	None	0.800000011920929	None	None	None	None
m54284U_191110_105540/119210087/ccs	PB_GM12878_R1	hg38_SIRV	chr22	39319624	39312885	-	10	1294	55414	198040	ENSG00000100316.15	ENST00000216146.8	RPL3	RPL3-201	Known	Known	None	0.15000000596046448	None	None	None	None
m54284U_191110_105540/5442111/ccs	PB_GM12878_R1	hg38_SIRV	chr2	61888691	61868504	-	14	1992	6278	22047	ENSG00000115484.14	ENST00000394440.7	CCT4	CCT4-201	Known	Known	None	0.30000001192092896	None	None	None	None
a7418f97-75bc-49f5-8161-f258e6f16453	ONT_GM12878_R2	hg38_SIRV	chrX	1392094	1386139	-	4	1373	55765	199333	ENSG00000169100.13	ENST00000381401.10	SLC25A6	SLC25A6-201	Known	Known	None	0.20000000298023224	None	None	None	None
m54284U_191111_172039/58327875/ccs	PB_GM12878_R2	hg38_SIRV	chr4	103099862	103079481	-	10	1059	13792	50824	ENSG00000164039.14	ENST00000296424.8	BDH2	BDH2-201	Known	Known	None	0.3499999940395355	None	None	None	None
57ab7e30-fecd-4e74-a09d-447d556298d6	ONT_GM12878_R1	hg38_SIRV	chr17	28722852	28724356	+	3	608	46014	339432	ENSG00000198242.13	ENCODEHT000339432	RPL23A	ENCODEHT000339432	Known	ISM	Suffix	0.15000000596046448	None	None	None	None
m54284U_191110_105540/74449881/ccs	PB_GM12878_R1	hg38_SIRV	chr16	46689168	46660214	-	17	2684	43893	153220	ENSG00000069329.17	ENST00000299138.11	VPS35	VPS35-201	Known	Known	None	0.949999988079071	None	None	None	None
7e06f07d-42b3-4499-8b66-f083738a68c9	ONT_GM12878_R1	hg38_SIRV	chr11	46429152	46428613	-	1	534	31506	108611	ENSG00000244313.3	ENST00000467930.1	AC024293.1	AC024293.1-201	Known	Known	None	0.800000011920929	None	None	None	None
m54284U_191111_172039/67764645/ccs	PB_GM12878_R2	hg38_SIRV	chr4	103099853	103079481	-	9	1739	13792	340408	ENSG00000164039.14	ENCODEHT000340408	BDH2	ENCODEHT000340408	Known	NIC	None	0.3499999940395355	None	None	None	None
9b718055-6024-4dd8-a4d9-2921098b1dfd	ONT_GM12878_R2	hg38_SIRV	chr1	23778416	23788232	+	6	1584	759	2729	ENSG00000057757.9	ENST00000246151.8	PITHD1	PITHD1-201	Known	Known	None	0.10000000149011612	None	None	None	None
m54284U_191111_172039/119537969/ccs	PB_GM12878_R2	hg38_SIRV	chr15	66504846	66499331	-	10	1416	41587	144315	ENSG00000174444.14	ENST00000307961.10	RPL4	RPL4-201	Known	Known	None	0.3499999940395355	None	None	None	None
m54284U_191110_105540/119210366/ccs	PB_GM12878_R1	hg38_SIRV	chr22	39318593	39312885	-	9	1265	55414	198037	ENSG00000100316.15	ENST00000401609.5	RPL3	RPL3-202	Known	Known	None	0.15000000596046448	None	None	None	None
c1af07aa-9bc6-4804-84ba-df5426d545dd	ONT_GM12878_R1	hg38_SIRV	chr19	7629560	7619526	-	19	2617	49605	340404	ENSG00000076924.11	ENCODEHT000340404	XAB2	ENCODEHT000340404	Known	NIC	None	0.20000000298023224	None	None	None	None
m54284U_191110_105540/103680643/ccs	PB_GM12878_R1	hg38_SIRV	chr5	109408053	109409116	+	1	997	80029	340407	ENCODEHG000080029	ENCODEHT000340407	ENCODEHG000080029	ENCODEHT000340407	Antisense	Antisense	None	0.30000001192092896	None	None	None	None
eb37ee98-01fc-4a0f-beb3-7b243d2b93b8	ONT_GM12878_R1	hg38_SIRV	chr11	46429152	46428613	-	1	540	31506	108611	ENSG00000244313.3	ENST00000467930.1	AC024293.1	AC024293.1-201	Known	Known	None	0.800000011920929	None	None	None	None
09388022-e5e8-4193-befd-a39915eae861	ONT_GM12878_R2	hg38_SIRV	chr7	44799702	44803082	+	2	1960	21435	339621	ENSG00000196262.13	ENCODEHT000339621	PPIA	ENCODEHT000339621	Known	ISM	Suffix	0.5	None	None	None	None
74b2fc4d-0199-406f-9a74-b323daea83d8	ONT_GM12878_R2	hg38_SIRV	chrX	1389832	1386139	-	3	953	55765	340303	ENSG00000169100.13	ENCODEHT000340303	SLC25A6	ENCODEHT000340303	Known	ISM	Suffix	0.20000000298023224	None	None	None	None
m54284U_191111_172039/165021294/ccs	PB_GM12878_R2	hg38_SIRV	chr14	54488983	54477144	-	7	1429	38966	135560	ENSG00000197045.12	ENST00000358056.7	GMFB	GMFB-201	Known	Known	None	0.4000000059604645	None	None	None	None
m54284U_191111_172039/54463225/ccs	PB_GM12878_R2	hg38_SIRV	chr3	39411690	39412457	+	3	413	9850	337649	ENSG00000168028.13	ENCODEHT000337649	RPSA	ENCODEHT000337649	Known	ISM	Suffix	0.30000001192092896	None	None	None	None
f6e534d7-ba18-4447-ab1b-6d4db7be1821	ONT_GM12878_R1	hg38_SIRV	chr11	46429152	46428613	-	1	540	31506	108611	ENSG00000244313.3	ENST00000467930.1	AC024293.1	AC024293.1-201	Known	Known	None	0.800000011920929	None	None	None	None
m54284U_191110_105540/6292349/ccs	PB_GM12878_R1	hg38_SIRV	chr2	61888659	61868504	-	14	1960	6278	22047	ENSG00000115484.14	ENST00000394440.7	CCT4	CCT4-201	Known	Known	None	0.30000001192092896	None	None	None	None
m54284U_191111_172039/125829632/ccs	PB_GM12878_R2	hg38_SIRV	chr5	109408375	109409123	+	1	682	80029	340407	ENCODEHG000080029	ENCODEHT000340407	ENCODEHG000080029	ENCODEHT000340407	Antisense	Antisense	None	0.4000000059604645	None	None	None	None
afd95673-9b58-40c6-a293-1348dc3ba614	ONT_GM12878_R2	hg38_SIRV	chrX	1392104	1386139	-	4	1440	55765	199333	ENSG00000169100.13	ENST00000381401.10	SLC25A6	SLC25A6-201	Known	Known	None	0.20000000298023224	None	None	None	None
m54284U_191110_105540/119210696/ccs	PB_GM12878_R1	hg38_SIRV	chr22	39319623	39312885	-	10	1293	55414	198040	ENSG00000100316.15	ENST00000216146.8	RPL3	RPL3-201	Known	Known	None	0.15000000596046448	None	None	None	None
m54284U_191110_105540/77399971/ccs	PB_GM12878_R1	hg38_SIRV	chr16	46689178	46660214	-	17	2694	43893	153220	ENSG00000069329.17	ENST00000299138.11	VPS35	VPS35-201	Known	Known	None	0.949999988079071	None	None	None	None
m54284U_191111_172039/119669912/ccs	PB_GM12878_R2	hg38_SIRV	chr15	66504845	66499331	-	10	1415	41587	144315	ENSG00000174444.14	ENST00000307961.10	RPL4	RPL4-201	Known	Known	None	0.3499999940395355	None	None	None	None
b2cad47d-ee72-4069-92c5-6d544d5cd9fd	ONT_GM12878_R2	hg38_SIRV	chrX	1386342	1386343	-	1	324	55765	340310	ENSG00000169100.13	ENCODEHT000340310	SLC25A6	ENCODEHT000340310	Known	Genomic	None	0.20000000298023224	None	None	None	None
cb9d488d-ca16-4dd9-8f34-905cfb78d7ba	ONT_GM12878_R1	hg38_SIRV	chr11	46429152	46428613	-	1	540	31506	108611	ENSG00000244313.3	ENST00000467930.1	AC024293.1	AC024293.1-201	Known	Known	None	0.800000011920929	None	None	None	None
4bdb1429-ab6a-4820-b35b-4adc83622b02	ONT_GM12878_R1	hg38_SIRV	chr19	7621392	7619532	-	7	961	49605	340386	ENSG00000076924.11	ENCODEHT000340386	XAB2	ENCODEHT000340386	Known	ISM	Suffix	0.20000000298023224	None	None	None	None
ef1fb20d-5217-4a21-913a-262e46eb4372	ONT_GM12878_R2	hg38_SIRV	chr17	28722852	28723938	+	3	157	46014	339432	ENSG00000198242.13	ENCODEHT000339432	RPL23A	ENCODEHT000339432	Known	ISM	Suffix	0.5	None	None	None	None
m54284U_191111_172039/70060746/ccs	PB_GM12878_R2	hg38_SIRV	chr4	103099861	103079481	-	10	1058	13792	50824	ENSG00000164039.14	ENST00000296424.8	BDH2	BDH2-201	Known	Known	None	0.3499999940395355	None	None	None	None
m54284U_191110_105540/26020301/ccs	PB_GM12878_R1	hg38_SIRV	chr1	23778417	23788230	+	6	1589	759	2729	ENSG00000057757.9	ENST00000246151.8	PITHD1	PITHD1-201	Known	Known	None	0.15000000596046448	None	None	None	None
c0f5a34f-d353-49bb-be85-95b0f823675e	ONT_GM12878_R2	hg38_SIRV	chrX	1392091	1386139	-	4	1431	55765	199333	ENSG00000169100.13	ENST00000381401.10	SLC25A6	SLC25A6-201	Known	Known	None	0.20000000298023224	None	None	None	None
15dc6082-42ef-4836-83d3-36cad4a37029	ONT_GM12878_R2	hg38_SIRV	chr7	44799702	44801614	+	2	502	21435	339621	ENSG00000196262.13	ENCODEHT000339621	PPIA	ENCODEHT000339621	Known	ISM	Suffix	0.44999998807907104	None	None	None	None
m54284U_191110_105540/117178587/ccs	PB_GM12878_R1	hg38_SIRV	chr5	109408443	109409884	+	1	1371	80029	340407	ENCODEHG000080029	ENCODEHT000340407	ENCODEHG000080029	ENCODEHT000340407	Antisense	Antisense	None	0.8500000238418579	None	None	None	None
m54284U_191111_172039/173540283/ccs	PB_GM12878_R2	hg38_SIRV	chr14	54488980	54477144	-	6	1878	38966	340409	ENSG00000197045.12	ENCODEHT000340409	GMFB	ENCODEHT000340409	Known	NIC	None	0.4000000059604645	None	None	None	None
f5844ea9-12ef-4b1a-abda-232452a336e5	ONT_GM12878_R1	hg38_SIRV	chr11	46429152	46428613	-	1	540	31506	108611	ENSG00000244313.3	ENST00000467930.1	AC024293.1	AC024293.1-201	Known	Known	None	0.800000011920929	None	None	None	None
m54284U_191110_105540/119277127/ccs	PB_GM12878_R1	hg38_SIRV	chr22	39319623	39312885	-	10	1293	55414	198040	ENSG00000100316.15	ENST00000216146.8	RPL3	RPL3-201	Known	Known	None	0.15000000596046448	None	None	None	None
9c055f29-a9c8-4a13-b423-8d7ff78066c9	ONT_GM12878_R1	hg38_SIRV	chr3	39411690	39412450	+	3	406	9850	337649	ENSG00000168028.13	ENCODEHT000337649	RPSA	ENCODEHT000337649	Known	ISM	Suffix	0.25	None	None	None	None
418809e0-04b6-493d-9c37-20d9129956ea	ONT_GM12878_R2	hg38_SIRV	chrX	1389963	1386139	-	3	1084	55765	340303	ENSG00000169100.13	ENCODEHT000340303	SLC25A6	ENCODEHT000340303	Known	ISM	Suffix	0.20000000298023224	None	None	None	None
9a5d46a8-c09f-4fb4-ae28-f618b4ba4786	ONT_GM12878_R1	hg38_SIRV	chr11	46429152	46428613	-	1	540	31506	108611	ENSG00000244313.3	ENST00000467930.1	AC024293.1	AC024293.1-201	Known	Known	None	0.800000011920929	None	None	None	None
m54284U_191111_172039/71502579/ccs	PB_GM12878_R2	hg38_SIRV	chr4	103099861	103079481	-	10	1052	13792	340410	ENSG00000164039.14	ENCODEHT000340410	BDH2	ENCODEHT000340410	Known	NNC	None	0.3499999940395355	None	None	None	None
m54284U_191110_105540/81987547/ccs	PB_GM12878_R1	hg38_SIRV	chr16	46689175	46660214	-	17	2691	43893	153220	ENSG00000069329.17	ENST00000299138.11	VPS35	VPS35-201	Known	Known	None	0.949999988079071	None	None	None	None
7943a954-560e-4e06-977b-463ba724b8f5	ONT_GM12878_R1	hg38_SIRV	chr19	7629533	7619532	-	19	2627	49605	176674	ENSG00000076924.11	ENST00000358368.4	XAB2	XAB2-201	Known	Known	None	0.20000000298023224	None	None	None	None
m54284U_191110_105540/7144426/ccs	PB_GM12878_R1	hg38_SIRV	chr2	61888612	61868504	-	14	1913	6278	22047	ENSG00000115484.14	ENST00000394440.7	CCT4	CCT4-201	Known	Known	None	0.30000001192092896	None	None	None	None
m54284U_191111_172039/119670518/ccs	PB_GM12878_R2	hg38_SIRV	chr15	66504845	66499331	-	10	1415	41587	144315	ENSG00000174444.14	ENST00000307961.10	RPL4	RPL4-201	Known	Known	None	0.3499999940395355	None	None	None	None
m54284U_191110_105540/119277525/ccs	PB_GM12878_R1	hg38_SIRV	chr22	39319623	39312885	-	10	1293	55414	198040	ENSG00000100316.15	ENST00000216146.8	RPL3	RPL3-201	Known	Known	None	0.15000000596046448	None	None	None	None
3bfb5ca9-daef-49c0-a803-ee92a696fc64	ONT_GM12878_R1	hg38_SIRV	chr11	46429152	46428613	-	1	540	31506	108611	ENSG00000244313.3	ENST00000467930.1	AC024293.1	AC024293.1-201	Known	Known	None	0.800000011920929	None	None	None	None
2b62c704-48b5-4bf5-93ed-721b72ac6b42	ONT_GM12878_R2	hg38_SIRV	chr17	28722852	28723945	+	3	164	46014	339432	ENSG00000198242.13	ENCODEHT000339432	RPL23A	ENCODEHT000339432	Known	ISM	Suffix	0.3499999940395355	None	None	None	None
ab690538-7ba6-4e40-9c3f-a8c2789814e6	ONT_GM12878_R2	hg38_SIRV	chrX	1387332	1386139	-	2	653	55765	340295	ENSG00000169100.13	ENCODEHT000340295	SLC25A6	ENCODEHT000340295	Known	ISM	Suffix	0.20000000298023224	None	None	None	None
4d87cfe5-9b93-4a85-b08c-8426680b1703	ONT_GM12878_R2	hg38_SIRV	chr7	44799702	44801632	+	2	520	21435	339621	ENSG00000196262.13	ENCODEHT000339621	PPIA	ENCODEHT000339621	Known	ISM	Suffix	0.20000000298023224	None	None	None	None
m54284U_191111_172039/178850098/ccs	PB_GM12878_R2	hg38_SIRV	chr14	54488870	54477144	-	7	1559	38966	340411	ENSG00000197045.12	ENCODEHT000340411	GMFB	ENCODEHT000340411	Known	NIC	None	0.4000000059604645	None	None	None	None
m54284U_191111_172039/157944507/ccs	PB_GM12878_R2	hg38_SIRV	chr1	23778417	23788230	+	6	1589	759	2729	ENSG00000057757.9	ENST00000246151.8	PITHD1	PITHD1-201	Known	Known	None	0.15000000596046448	None	None	None	None
8a99ee15-8048-4e63-8695-6884cb83a976	ONT_GM12878_R1	hg38_SIRV	chr11	46429152	46428613	-	1	547	31506	108611	ENSG00000244313.3	ENST00000467930.1	AC024293.1	AC024293.1-201	Known	Known	None	0.800000011920929	None	None	None	None
m54284U_191110_105540/148112801/ccs	PB_GM12878_R1	hg38_SIRV	chr5	109409462	109410586	+	1	1125	80030	340412	ENCODEHG000080030	ENCODEHT000340412	ENCODEHG000080030	ENCODEHT000340412	Antisense	Antisense	None	0.75	None	None	None	None
c5f42e09-5ba3-41dc-b23e-3ebb93c0d66a	ONT_GM12878_R1	hg38_SIRV	chr3	39411690	39412457	+	3	413	9850	337649	ENSG00000168028.13	ENCODEHT000337649	RPSA	ENCODEHT000337649	Known	ISM	Suffix	0.30000001192092896	None	None	None	None
m54284U_191110_105540/119406686/ccs	PB_GM12878_R1	hg38_SIRV	chr22	39319623	39312885	-	10	1293	55414	198040	ENSG00000100316.15	ENST00000216146.8	RPL3	RPL3-201	Known	Known	None	0.15000000596046448	None	None	None	None
m54284U_191110_105540/82642223/ccs	PB_GM12878_R1	hg38_SIRV	chr16	46689180	46660216	-	16	2633	43893	340257	ENSG00000069329.17	ENCODEHT000340257	VPS35	ENCODEHT000340257	Known	NIC	None	0.949999988079071	None	None	None	None
74f815e7-79f6-445a-b9f3-e86e25b81739	ONT_GM12878_R1	hg38_SIRV	chr11	46429152	46428613	-	1	540	31506	108611	ENSG00000244313.3	ENST00000467930.1	AC024293.1	AC024293.1-201	Known	Known	None	0.800000011920929	None	None	None	None
1d38595b-916a-4338-9a4c-2f378b6cae70	ONT_GM12878_R2	hg38_SIRV	chrX	1389811	1386139	-	3	932	55765	340303	ENSG00000169100.13	ENCODEHT000340303	SLC25A6	ENCODEHT000340303	Known	ISM	Suffix	0.20000000298023224	None	None	None	None
m54284U_191111_172039/120063721/ccs	PB_GM12878_R2	hg38_SIRV	chr15	66504846	66499331	-	10	1416	41587	144315	ENSG00000174444.14	ENST00000307961.10	RPL4	RPL4-201	Known	Known	None	0.3499999940395355	None	None	None	None
e8c1bf6f-3f1b-4fae-bba9-243d3d4ed7c6	ONT_GM12878_R1	hg38_SIRV	chr19	7626224	7619532	-	15	2054	49605	340413	ENSG00000076924.11	ENCODEHT000340413	XAB2	ENCODEHT000340413	Known	ISM	Suffix	0.20000000298023224	None	None	None	None
m54284U_191111_172039/72549215/ccs	PB_GM12878_R2	hg38_SIRV	chr4	103099861	103079481	-	9	2075	13792	50825	ENSG00000164039.14	ENST00000492366.5	BDH2	BDH2-204	Known	Known	None	0.3499999940395355	None	None	None	None
m54284U_191110_105540/8061015/ccs	PB_GM12878_R1	hg38_SIRV	chr2	61888658	61868504	-	14	1959	6278	22047	ENSG00000115484.14	ENST00000394440.7	CCT4	CCT4-201	Known	Known	None	0.30000001192092896	None	None	None	None
e9c086ab-ff56-4edb-ab45-45993918148b	ONT_GM12878_R1	hg38_SIRV	chr11	46429152	46428613	-	1	540	31506	108611	ENSG00000244313.3	ENST00000467930.1	AC024293.1	AC024293.1-201	Known	Known	None	0.800000011920929	None	None	None	None
m54284U_191110_105540/119409460/ccs	PB_GM12878_R1	hg38_SIRV	chr22	39319623	39312884	-	10	1473	55414	336096	ENSG00000100316.15	ENCODEHT000336096	RPL3	ENCODEHT000336096	Known	NIC	None	0.15000000596046448	None	None	None	None
m54284U_191111_172039/81003518/ccs	PB_GM12878_R2	hg38_SIRV	chr4	103099835	103079481	-	11	1195	13792	340414	ENSG00000164039.14	ENCODEHT000340414	BDH2	ENCODEHT000340414	Known	NNC	None	0.3499999940395355	None	None	None	None
684e7170-737d-48bb-b8db-4736b3c3808d	ONT_GM12878_R2	hg38_SIRV	chr7	44799702	44801630	+	2	518	21435	339621	ENSG00000196262.13	ENCODEHT000339621	PPIA	ENCODEHT000339621	Known	ISM	Suffix	0.20000000298023224	None	None	None	None
7e8059a9-ec0d-4e23-8e8e-850b808ffbb4	ONT_GM12878_R2	hg38_SIRV	chrX	1392100	1386139	-	4	1445	55765	199333	ENSG00000169100.13	ENST00000381401.10	SLC25A6	SLC25A6-201	Known	Known	None	0.20000000298023224	None	None	None	None
m54284U_191110_105540/23461950/ccs	PB_GM12878_R1	hg38_SIRV	chr14	54488980	54477145	-	7	1425	38966	135560	ENSG00000197045.12	ENST00000358056.7	GMFB	GMFB-201	Known	Known	None	0.4000000059604645	None	None	None	None
4d7a0888-7727-4763-806b-b56c79f606a5	ONT_GM12878_R2	hg38_SIRV	chr17	28722852	28723946	+	3	165	46014	339432	ENSG00000198242.13	ENCODEHT000339432	RPL23A	ENCODEHT000339432	Known	ISM	Suffix	0.30000001192092896	None	None	None	None
75dee8b1-eb3a-45a4-86e0-519c2d60669c	ONT_GM12878_R1	hg38_SIRV	chr1	23778417	23788223	+	6	1565	759	2729	ENSG00000057757.9	ENST00000246151.8	PITHD1	PITHD1-201	Known	Known	None	0.25	None	None	None	None
m54284U_191111_172039/42470146/ccs	PB_GM12878_R2	hg38_SIRV	chr5	109409336	109409817	+	1	336	80030	340412	ENCODEHG000080030	ENCODEHT000340412	ENCODEHG000080030	ENCODEHT000340412	Antisense	Antisense	None	0.8500000238418579	None	None	None	None
abf71454-1396-404a-a98b-d716aa1174eb	ONT_GM12878_R1	hg38_SIRV	chr3	39411690	39412440	+	3	396	9850	337649	ENSG00000168028.13	ENCODEHT000337649	RPSA	ENCODEHT000337649	Known	ISM	Suffix	0.5	None	None	None	None
m54284U_191110_105540/83166414/ccs	PB_GM12878_R1	hg38_SIRV	chr1	23778418	23788230	+	7	1480	759	340415	ENSG00000057757.9	ENCODEHT000340415	PITHD1	ENCODEHT000340415	Known	NNC	None	0.15000000596046448	None	None	None	None
m54284U_191110_105540/86115540/ccs	PB_GM12878_R1	hg38_SIRV	chr16	46689162	46660214	-	17	2678	43893	153220	ENSG00000069329.17	ENST00000299138.11	VPS35	VPS35-201	Known	Known	None	0.949999988079071	None	None	None	None
99de7a9d-c1ef-4d43-a5a8-39000b8a38e0	ONT_GM12878_R1	hg38_SIRV	chr11	46428968	46428613	-	1	356	31506	108611	ENSG00000244313.3	ENST00000467930.1	AC024293.1	AC024293.1-201	Known	Known	None	0.800000011920929	None	None	None	None
m54284U_191111_172039/120128535/ccs	PB_GM12878_R2	hg38_SIRV	chr15	66504846	66499331	-	10	1416	41587	144315	ENSG00000174444.14	ENST00000307961.10	RPL4	RPL4-201	Known	Known	None	0.3499999940395355	None	None	None	None
m54284U_191110_105540/119472344/ccs	PB_GM12878_R1	hg38_SIRV	chr22	39319612	39312885	-	10	1282	55414	198040	ENSG00000100316.15	ENST00000216146.8	RPL3	RPL3-201	Known	Known	None	0.15000000596046448	None	None	None	None
df10c73b-5ff5-41a3-845b-35520a37d301	ONT_GM12878_R1	hg38_SIRV	chr19	7629525	7619532	-	19	2620	49605	176674	ENSG00000076924.11	ENST00000358368.4	XAB2	XAB2-201	Known	Known	None	0.20000000298023224	None	None	None	None
d68ff448-c0db-489d-9089-7263524f756d	ONT_GM12878_R1	hg38_SIRV	chr5	109409554	109411483	+	1	1749	80030	340412	ENCODEHG000080030	ENCODEHT000340412	ENCODEHG000080030	ENCODEHT000340412	Antisense	Antisense	None	0.20000000298023224	None	None	None	None
008d9b6a-975a-4cb2-97e7-71625fcc076a	ONT_GM12878_R1	hg38_SIRV	chr11	46429152	46428613	-	1	540	31506	108611	ENSG00000244313.3	ENST00000467930.1	AC024293.1	AC024293.1-201	Known	Known	None	0.800000011920929	None	None	None	None
m54284U_191110_105540/8259630/ccs	PB_GM12878_R1	hg38_SIRV	chr2	61888614	61868504	-	14	1915	6278	22047	ENSG00000115484.14	ENST00000394440.7	CCT4	CCT4-201	Known	Known	None	0.30000001192092896	None	None	None	None
m54284U_191110_105540/141166469/ccs	PB_GM12878_R1	hg38_SIRV	chr14	54489030	54477145	-	7	1475	38966	135560	ENSG00000197045.12	ENST00000358056.7	GMFB	GMFB-201	Known	Known	None	0.4000000059604645	None	None	None	None
66ed5404-c1c7-463f-9e43-b3b0d8b8a5be	ONT_GM12878_R2	hg38_SIRV	chr7	44799702	44801625	+	2	507	21435	339621	ENSG00000196262.13	ENCODEHT000339621	PPIA	ENCODEHT000339621	Known	ISM	Suffix	0.20000000298023224	None	None	None	None
57f0fdf6-f38b-4d34-9563-5afa4415d810	ONT_GM12878_R2	hg38_SIRV	chrX	1389918	1386139	-	3	1024	55765	340303	ENSG00000169100.13	ENCODEHT000340303	SLC25A6	ENCODEHT000340303	Known	ISM	Suffix	0.20000000298023224	None	None	None	None
12e603c8-a864-4dc9-9640-b1a8b381bfff	ONT_GM12878_R1	hg38_SIRV	chr11	46429152	46428613	-	1	540	31506	108611	ENSG00000244313.3	ENST00000467930.1	AC024293.1	AC024293.1-201	Known	Known	None	0.800000011920929	None	None	None	None
m54284U_191110_105540/119472497/ccs	PB_GM12878_R1	hg38_SIRV	chr22	39319623	39312885	-	10	1293	55414	198040	ENSG00000100316.15	ENST00000216146.8	RPL3	RPL3-201	Known	Known	None	0.15000000596046448	None	None	None	None
m54284U_191110_105540/86312370/ccs	PB_GM12878_R1	hg38_SIRV	chr16	46689168	46660214	-	17	2684	43893	153220	ENSG00000069329.17	ENST00000299138.11	VPS35	VPS35-201	Known	Known	None	0.949999988079071	None	None	None	None
d796dc51-5c4c-4048-9763-73f52cdd5930	ONT_GM12878_R1	hg38_SIRV	chr3	39411690	39412463	+	3	419	9850	337649	ENSG00000168028.13	ENCODEHT000337649	RPSA	ENCODEHT000337649	Known	ISM	Suffix	0.10000000149011612	None	None	None	None
m54284U_191111_172039/120260070/ccs	PB_GM12878_R2	hg38_SIRV	chr15	66504846	66499331	-	10	1416	41587	144315	ENSG00000174444.14	ENST00000307961.10	RPL4	RPL4-201	Known	Known	None	0.3499999940395355	None	None	None	None
235bcedb-5451-4c1a-a6a2-a3bc461eca67	ONT_GM12878_R1	hg38_SIRV	chr11	46428936	46428613	-	1	324	31506	108611	ENSG00000244313.3	ENST00000467930.1	AC024293.1	AC024293.1-201	Known	Known	None	0.800000011920929	None	None	None	None
120f4c05-e3e5-445d-bef0-6fbb08603f7e	ONT_GM12878_R2	hg38_SIRV	chr19	7628299	7619529	-	17	2387	49605	340393	ENSG00000076924.11	ENCODEHT000340393	XAB2	ENCODEHT000340393	Known	ISM	Suffix	0.20000000298023224	None	None	None	None
m54284U_191111_172039/98502885/ccs	PB_GM12878_R2	hg38_SIRV	chr4	103099845	103079481	-	10	1042	13792	50824	ENSG00000164039.14	ENST00000296424.8	BDH2	BDH2-201	Known	Known	None	0.3499999940395355	None	None	None	None
4c741b78-8934-4252-a332-59e6ee13190e	ONT_GM12878_R2	hg38_SIRV	chrX	1389668	1386139	-	3	789	55765	340303	ENSG00000169100.13	ENCODEHT000340303	SLC25A6	ENCODEHT000340303	Known	ISM	Suffix	0.20000000298023224	None	None	None	None
f4c38e2f-7feb-43c6-9495-268b221d26ff	ONT_GM12878_R2	hg38_SIRV	chr17	28722852	28723929	+	3	148	46014	339432	ENSG00000198242.13	ENCODEHT000339432	RPL23A	ENCODEHT000339432	Known	ISM	Suffix	0.4000000059604645	None	None	None	None
m54284U_191111_172039/167643486/ccs	PB_GM12878_R2	hg38_SIRV	chr14	54488940	54477145	-	7	1385	38966	135560	ENSG00000197045.12	ENST00000358056.7	GMFB	GMFB-201	Known	Known	None	0.4000000059604645	None	None	None	None
m54284U_191110_105540/8389474/ccs	PB_GM12878_R1	hg38_SIRV	chr2	61888658	61868504	-	14	1959	6278	22047	ENSG00000115484.14	ENST00000394440.7	CCT4	CCT4-201	Known	Known	None	0.30000001192092896	None	None	None	None
m54284U_191110_105540/119474520/ccs	PB_GM12878_R1	hg38_SIRV	chr22	39319623	39312885	-	10	1293	55414	198040	ENSG00000100316.15	ENST00000216146.8	RPL3	RPL3-201	Known	Known	None	0.15000000596046448	None	None	None	None
m54284U_191110_105540/119341366/ccs	PB_GM12878_R1	hg38_SIRV	chr5	109596245	109595414	-	1	832	80031	340416	ENCODEHG000080031	ENCODEHT000340416	ENCODEHG000080031	ENCODEHT000340416	Intergenic	Intergenic	None	0.4000000059604645	None	None	None	None
a5f0d3b9-82a6-4869-975c-5582001ea1cc	ONT_GM12878_R2	hg38_SIRV	chrX	1386502	1386343	-	1	502	55765	340310	ENSG00000169100.13	ENCODEHT000340310	SLC25A6	ENCODEHT000340310	Known	Genomic	None	0.20000000298023224	None	None	None	None
5e47c80d-8744-48d3-9d1d-40c59ce16f51	ONT_GM12878_R1	hg38_SIRV	chr11	46428948	46428613	-	1	336	31506	108611	ENSG00000244313.3	ENST00000467930.1	AC024293.1	AC024293.1-201	Known	Known	None	0.800000011920929	None	None	None	None
b59529a1-eea9-4e19-88e2-b27c73590fe0	ONT_GM12878_R2	hg38_SIRV	chr7	44799702	44801625	+	2	513	21435	339621	ENSG00000196262.13	ENCODEHT000339621	PPIA	ENCODEHT000339621	Known	ISM	Suffix	0.20000000298023224	None	None	None	None
m54284U_191111_172039/35916451/ccs	PB_GM12878_R2	hg38_SIRV	chr1	23778418	23788230	+	6	1582	759	2729	ENSG00000057757.9	ENST00000246151.8	PITHD1	PITHD1-201	Known	Known	None	0.15000000596046448	None	None	None	None
m54284U_191110_105540/86771419/ccs	PB_GM12878_R1	hg38_SIRV	chr16	46689159	46660214	-	17	2675	43893	153220	ENSG00000069329.17	ENST00000299138.11	VPS35	VPS35-201	Known	Known	None	0.949999988079071	None	None	None	None
e50ae1a8-7cd2-4a20-ae3e-1bf367d707e3	ONT_GM12878_R2	hg38_SIRV	chrX	1386142	1386343	-	1	124	55765	340310	ENSG00000169100.13	ENCODEHT000340310	SLC25A6	ENCODEHT000340310	Known	Genomic	None	0.20000000298023224	None	None	None	None
7bf2aaec-f147-4f3b-ae6a-7bddc64723fc	ONT_GM12878_R2	hg38_SIRV	chr19	7628272	7619529	-	17	2360	49605	340393	ENSG00000076924.11	ENCODEHT000340393	XAB2	ENCODEHT000340393	Known	ISM	Suffix	0.20000000298023224	None	None	None	None
m54284U_191111_172039/120718532/ccs	PB_GM12878_R2	hg38_SIRV	chr15	66504840	66499331	-	10	1410	41587	144315	ENSG00000174444.14	ENST00000307961.10	RPL4	RPL4-201	Known	Known	None	0.3499999940395355	None	None	None	None
67accc7d-309c-4c11-bc9d-4a93a0d9b501	ONT_GM12878_R1	hg38_SIRV	chr11	46429152	46428613	-	1	540	31506	108611	ENSG00000244313.3	ENST00000467930.1	AC024293.1	AC024293.1-201	Known	Known	None	0.800000011920929	None	None	None	None
132fc00f-ae92-4ff7-8366-fab38c041828	ONT_GM12878_R2	hg38_SIRV	chr3	39411690	39412433	+	3	389	9850	337649	ENSG00000168028.13	ENCODEHT000337649	RPSA	ENCODEHT000337649	Known	ISM	Suffix	0.5	None	None	None	None
m54284U_191111_172039/101253211/ccs	PB_GM12878_R2	hg38_SIRV	chr4	103099861	103079481	-	10	1058	13792	50824	ENSG00000164039.14	ENST00000296424.8	BDH2	BDH2-201	Known	Known	None	0.3499999940395355	None	None	None	None
m54284U_191110_105540/119540276/ccs	PB_GM12878_R1	hg38_SIRV	chr22	39319623	39312885	-	10	1293	55414	198040	ENSG00000100316.15	ENST00000216146.8	RPL3	RPL3-201	Known	Known	None	0.15000000596046448	None	None	None	None
m54284U_191110_105540/157352126/ccs	PB_GM12878_R1	hg38_SIRV	chr14	54488947	54477146	-	5	2857	38966	340417	ENSG00000197045.12	ENCODEHT000340417	GMFB	ENCODEHT000340417	Known	NIC	None	0.4000000059604645	None	None	None	None
667072b3-e0ef-4684-81d4-07bc7b2603ad	ONT_GM12878_R1	hg38_SIRV	chr11	46429152	46428613	-	1	540	31506	108611	ENSG00000244313.3	ENST00000467930.1	AC024293.1	AC024293.1-201	Known	Known	None	0.800000011920929	None	None	None	None
b4a25fe3-b009-4eb6-97cf-51eb3379cfc4	ONT_GM12878_R2	hg38_SIRV	chrX	1390117	1386139	-	3	1223	55765	340303	ENSG00000169100.13	ENCODEHT000340303	SLC25A6	ENCODEHT000340303	Known	ISM	Suffix	0.20000000298023224	None	None	None	None
m54284U_191110_105540/8651902/ccs	PB_GM12878_R1	hg38_SIRV	chr2	61888638	61868504	-	14	1939	6278	22047	ENSG00000115484.14	ENST00000394440.7	CCT4	CCT4-201	Known	Known	None	0.30000001192092896	None	None	None	None
46e7f63c-4311-48be-841e-a69fc597425e	ONT_GM12878_R2	hg38_SIRV	chr17	28722852	28723945	+	3	164	46014	339432	ENSG00000198242.13	ENCODEHT000339432	RPL23A	ENCODEHT000339432	Known	ISM	Suffix	0.3499999940395355	None	None	None	None
c88f19a8-939a-48be-b35d-8f7f5e6f0235	ONT_GM12878_R1	hg38_SIRV	chr11	46429152	46428613	-	1	540	31506	108611	ENSG00000244313.3	ENST00000467930.1	AC024293.1	AC024293.1-201	Known	Known	None	0.800000011920929	None	None	None	None
0618c00e-4185-400e-a95b-e6b862e40866	ONT_GM12878_R2	hg38_SIRV	chr19	7622648	7619532	-	9	1235	49605	340418	ENSG00000076924.11	ENCODEHT000340418	XAB2	ENCODEHT000340418	Known	ISM	Suffix	0.20000000298023224	None	None	None	None
77e0b5aa-9c33-49ff-b4d8-04d799904109	ONT_GM12878_R2	hg38_SIRV	chrX	1390076	1386139	-	3	1186	55765	340303	ENSG00000169100.13	ENCODEHT000340303	SLC25A6	ENCODEHT000340303	Known	ISM	Suffix	0.20000000298023224	None	None	None	None
032534f6-cd57-4574-8596-9fbd6637055e	ONT_GM12878_R2	hg38_SIRV	chr7	44799702	44801588	+	2	476	21435	339621	ENSG00000196262.13	ENCODEHT000339621	PPIA	ENCODEHT000339621	Known	ISM	Suffix	0.3499999940395355	None	None	None	None
m54284U_191110_105540/86903213/ccs	PB_GM12878_R1	hg38_SIRV	chr16	46689168	46660214	-	17	2684	43893	153220	ENSG00000069329.17	ENST00000299138.11	VPS35	VPS35-201	Known	Known	None	0.949999988079071	None	None	None	None
m54284U_191111_172039/120982040/ccs	PB_GM12878_R2	hg38_SIRV	chr15	66504837	66499331	-	10	1407	41587	144315	ENSG00000174444.14	ENST00000307961.10	RPL4	RPL4-201	Known	Known	None	0.3499999940395355	None	None	None	None
3d6630ae-78c3-4973-a239-e72bffbcdb08	ONT_GM12878_R1	hg38_SIRV	chr11	46429092	46428613	-	1	480	31506	108611	ENSG00000244313.3	ENST00000467930.1	AC024293.1	AC024293.1-201	Known	Known	None	0.800000011920929	None	None	None	None
m54284U_191111_172039/60163940/ccs	PB_GM12878_R2	hg38_SIRV	chr1	23778418	23788230	+	6	1588	759	2729	ENSG00000057757.9	ENST00000246151.8	PITHD1	PITHD1-201	Known	Known	None	0.15000000596046448	None	None	None	None
m54284U_191110_105540/78054996/ccs	PB_GM12878_R1	hg38_SIRV	chr5	109665613	109666495	+	1	883	80032	340419	ENCODEHG000080032	ENCODEHT000340419	ENCODEHG000080032	ENCODEHT000340419	Intergenic	Intergenic	None	0.30000001192092896	None	None	None	None
m54284U_191110_105540/119605359/ccs	PB_GM12878_R1	hg38_SIRV	chr22	39319634	39312887	-	10	1274	55414	335853	ENSG00000100316.15	ENCODEHT000335853	RPL3	ENCODEHT000335853	Known	NNC	None	0.15000000596046448	None	None	None	None
m54284U_191111_172039/109710141/ccs	PB_GM12878_R2	hg38_SIRV	chr4	103099861	103079481	-	10	1058	13792	50824	ENSG00000164039.14	ENST00000296424.8	BDH2	BDH2-201	Known	Known	None	0.3499999940395355	None	None	None	None
e986f512-4388-4b76-9402-564e62729c78	ONT_GM12878_R2	hg38_SIRV	chrX	1392094	1386139	-	4	1439	55765	199333	ENSG00000169100.13	ENST00000381401.10	SLC25A6	SLC25A6-201	Known	Known	None	0.20000000298023224	None	None	None	None
m54284U_191110_105540/168821315/ccs	PB_GM12878_R1	hg38_SIRV	chr14	54488977	54477146	-	7	1421	38966	135560	ENSG00000197045.12	ENST00000358056.7	GMFB	GMFB-201	Known	Known	None	0.4000000059604645	None	None	None	None
0a81f97c-6a19-41f9-9ee8-270489dcad92	ONT_GM12878_R2	hg38_SIRV	chr19	7629530	7619532	-	19	2555	49605	340420	ENSG00000076924.11	ENCODEHT000340420	XAB2	ENCODEHT000340420	Known	NNC	None	0.20000000298023224	None	None	None	None
8f580177-2acc-4453-b3b1-82663512397f	ONT_GM12878_R2	hg38_SIRV	chr3	39411691	39412454	+	3	409	9850	337649	ENSG00000168028.13	ENCODEHT000337649	RPSA	ENCODEHT000337649	Known	ISM	Suffix	0.25	None	None	None	None
bce828b0-2773-4177-b24d-f6a9966fcf95	ONT_GM12878_R1	hg38_SIRV	chr11	46429152	46428613	-	1	540	31506	108611	ENSG00000244313.3	ENST00000467930.1	AC024293.1	AC024293.1-201	Known	Known	None	0.800000011920929	None	None	None	None
83242cfa-bb10-4e67-8b36-5b8e0b08c4a0	ONT_GM12878_R2	hg38_SIRV	chr14	54478044	54477212	-	1	909	38966	340403	ENSG00000197045.12	ENCODEHT000340403	GMFB	ENCODEHT000340403	Known	Genomic	None	0.44999998807907104	None	None	None	None
m54284U_191110_105540/9112201/ccs	PB_GM12878_R1	hg38_SIRV	chr2	61888623	61868504	-	14	1924	6278	22047	ENSG00000115484.14	ENST00000394440.7	CCT4	CCT4-201	Known	Known	None	0.30000001192092896	None	None	None	None
bb9406ec-0804-4e6e-a5a0-8b6240972567	ONT_GM12878_R2	hg38_SIRV	chr17	28722852	28723949	+	3	168	46014	339432	ENSG00000198242.13	ENCODEHT000339432	RPL23A	ENCODEHT000339432	Known	ISM	Suffix	0.3499999940395355	None	None	None	None
m54284U_191111_172039/121307984/ccs	PB_GM12878_R2	hg38_SIRV	chr15	66504846	66499331	-	10	1416	41587	144315	ENSG00000174444.14	ENST00000307961.10	RPL4	RPL4-201	Known	Known	None	0.3499999940395355	None	None	None	None
018c46d0-54f6-493a-9559-3f5304025d61	ONT_GM12878_R2	hg38_SIRV	chrX	1392094	1386139	-	4	1434	55765	199333	ENSG00000169100.13	ENST00000381401.10	SLC25A6	SLC25A6-201	Known	Known	None	0.20000000298023224	None	None	None	None
m54284U_191110_105540/94962186/ccs	PB_GM12878_R1	hg38_SIRV	chr16	46689167	46660214	-	17	2683	43893	153220	ENSG00000069329.17	ENST00000299138.11	VPS35	VPS35-201	Known	Known	None	0.949999988079071	None	None	None	None
m54284U_191110_105540/119668813/ccs	PB_GM12878_R1	hg38_SIRV	chr22	39319623	39312885	-	10	1293	55414	198040	ENSG00000100316.15	ENST00000216146.8	RPL3	RPL3-201	Known	Known	None	0.15000000596046448	None	None	None	None
e91ea54a-af06-4b21-9394-00947ed39001	ONT_GM12878_R1	hg38_SIRV	chr11	46429152	46428613	-	1	540	31506	108611	ENSG00000244313.3	ENST00000467930.1	AC024293.1	AC024293.1-201	Known	Known	None	0.800000011920929	None	None	None	None
2a9ad480-3a4c-4e48-bef3-777b7bed53a2	ONT_GM12878_R2	hg38_SIRV	chr7	44799702	44801607	+	2	495	21435	339621	ENSG00000196262.13	ENCODEHT000339621	PPIA	ENCODEHT000339621	Known	ISM	Suffix	0.75	None	None	None	None
c877a076-6b95-45bb-b22d-fdd8e9a09bf9	ONT_GM12878_R1	hg38_SIRV	chr14	54488948	54477157	-	7	1380	38966	340421	ENSG00000197045.12	ENCODEHT000340421	GMFB	ENCODEHT000340421	Known	NIC	None	0.44999998807907104	None	None	None	None
m54284U_191111_172039/13697537/ccs	PB_GM12878_R2	hg38_SIRV	chr5	109688792	109687315	-	1	1478	16395	58481	ENSG00000271849.1	ENST00000606424.1	AC012603.1	AC012603.1-201	Known	Known	None	0.25	None	None	None	None
m54284U_191110_105540/110821999/ccs	PB_GM12878_R1	hg38_SIRV	chr1	23778419	23788229	+	6	1586	759	2729	ENSG00000057757.9	ENST00000246151.8	PITHD1	PITHD1-201	Known	Known	None	0.15000000596046448	None	None	None	None
5764e9de-1c2e-4069-82d2-4063a59ea2d2	ONT_GM12878_R2	hg38_SIRV	chr19	7629529	7619532	-	19	2624	49605	176674	ENSG00000076924.11	ENST00000358368.4	XAB2	XAB2-201	Known	Known	None	0.20000000298023224	None	None	None	None
m54284U_191111_172039/122356225/ccs	PB_GM12878_R2	hg38_SIRV	chr4	103109063	103079481	-	9	2257	13792	340422	ENSG00000164039.14	ENCODEHT000340422	BDH2	ENCODEHT000340422	Known	NIC	None	0.3499999940395355	None	None	None	None
5bc94c81-6e7d-485e-b326-6bb294833776	ONT_GM12878_R2	hg38_SIRV	chrX	1389856	1386139	-	3	970	55765	340303	ENSG00000169100.13	ENCODEHT000340303	SLC25A6	ENCODEHT000340303	Known	ISM	Suffix	0.20000000298023224	None	None	None	None
6b56b595-b25d-4dec-b938-b9f869056a6e	ONT_GM12878_R1	hg38_SIRV	chr11	46428849	46428613	-	1	237	31506	108611	ENSG00000244313.3	ENST00000467930.1	AC024293.1	AC024293.1-201	Known	Known	None	0.800000011920929	None	None	None	None
61c79e13-eb09-4c6e-a1c1-959a251b9a1f	ONT_GM12878_R2	hg38_SIRV	chr3	39411691	39412450	+	3	405	9850	337649	ENSG00000168028.13	ENCODEHT000337649	RPSA	ENCODEHT000337649	Known	ISM	Suffix	0.25	None	None	None	None
bf7b9d2d-70ed-4afb-8618-967712694274	ONT_GM12878_R2	hg38_SIRV	chrX	1386303	1386343	-	1	291	55765	340310	ENSG00000169100.13	ENCODEHT000340310	SLC25A6	ENCODEHT000340310	Known	Genomic	None	0.20000000298023224	None	None	None	None
12210d2c-424c-4aae-b9d6-51bb274a4b55	ONT_GM12878_R1	hg38_SIRV	chr5	109688463	109687808	-	1	656	16395	58481	ENSG00000271849.1	ENST00000606424.1	AC012603.1	AC012603.1-201	Known	Known	None	0.20000000298023224	None	None	None	None
m54284U_191110_105540/119668993/ccs	PB_GM12878_R1	hg38_SIRV	chr22	39319624	39312885	-	10	1294	55414	198040	ENSG00000100316.15	ENST00000216146.8	RPL3	RPL3-201	Known	Known	None	0.15000000596046448	None	None	None	None
m54284U_191111_172039/121309195/ccs	PB_GM12878_R2	hg38_SIRV	chr15	66504846	66499331	-	10	1416	41587	144315	ENSG00000174444.14	ENST00000307961.10	RPL4	RPL4-201	Known	Known	None	0.3499999940395355	None	None	None	None
m54284U_191110_105540/98568239/ccs	PB_GM12878_R1	hg38_SIRV	chr16	46689516	46660216	-	17	2831	43893	340278	ENSG00000069329.17	ENCODEHT000340278	VPS35	ENCODEHT000340278	Known	NIC	None	0.949999988079071	None	None	None	None
m54284U_191110_105540/9175658/ccs	PB_GM12878_R1	hg38_SIRV	chr2	61888676	61868528	-	14	1911	6278	336048	ENSG00000115484.14	ENCODEHT000336048	CCT4	ENCODEHT000336048	Known	NIC	None	0.30000001192092896	None	None	None	None
7943255a-e796-4e00-a70c-299975116dc6	ONT_GM12878_R1	hg38_SIRV	chr11	46429153	46428613	-	1	541	31506	108611	ENSG00000244313.3	ENST00000467930.1	AC024293.1	AC024293.1-201	Known	Known	None	0.800000011920929	None	None	None	None
m54284U_191110_105540/41944651/ccs	PB_GM12878_R1	hg38_SIRV	chr14	54488977	54477181	-	7	1386	38966	135560	ENSG00000197045.12	ENST00000358056.7	GMFB	GMFB-201	Known	Known	None	0.44999998807907104	None	None	None	None
eb6b2f81-6e3f-4df1-8cd0-418a5cf183d9	ONT_GM12878_R2	hg38_SIRV	chr19	7627426	7619532	-	16	2278	49605	340423	ENSG00000076924.11	ENCODEHT000340423	XAB2	ENCODEHT000340423	Known	ISM	Suffix	0.20000000298023224	None	None	None	None
87e20ac1-9646-4f2a-a8d0-f2ff4168ef23	ONT_GM12878_R2	hg38_SIRV	chrX	1387422	1386139	-	2	743	55765	340295	ENSG00000169100.13	ENCODEHT000340295	SLC25A6	ENCODEHT000340295	Known	ISM	Suffix	0.20000000298023224	None	None	None	None
e9d05067-38db-4f84-b492-84b3c3f6cdc5	ONT_GM12878_R2	hg38_SIRV	chr7	44799702	44801619	+	2	516	21435	339621	ENSG00000196262.13	ENCODEHT000339621	PPIA	ENCODEHT000339621	Known	ISM	Suffix	0.30000001192092896	None	None	None	None
462983ee-2795-415b-b6b4-e13f0eb78fe2	ONT_GM12878_R2	hg38_SIRV	chr17	28722852	28723937	+	3	156	46014	339432	ENSG00000198242.13	ENCODEHT000339432	RPL23A	ENCODEHT000339432	Known	ISM	Suffix	0.5	None	None	None	None
9d6c7a5c-d756-4fef-b872-64483e7b1908	ONT_GM12878_R1	hg38_SIRV	chr11	46429097	46428613	-	1	485	31506	108611	ENSG00000244313.3	ENST00000467930.1	AC024293.1	AC024293.1-201	Known	Known	None	0.800000011920929	None	None	None	None
m54284U_191110_105540/119670272/ccs	PB_GM12878_R1	hg38_SIRV	chr22	39319623	39312885	-	10	1293	55414	198040	ENSG00000100316.15	ENST00000216146.8	RPL3	RPL3-201	Known	Known	None	0.15000000596046448	None	None	None	None
m54284U_191111_172039/122817066/ccs	PB_GM12878_R2	hg38_SIRV	chr4	103099861	103079481	-	10	1058	13792	50824	ENSG00000164039.14	ENST00000296424.8	BDH2	BDH2-201	Known	Known	None	0.3499999940395355	None	None	None	None
m54284U_191110_105540/147587295/ccs	PB_GM12878_R1	hg38_SIRV	chr1	23778419	23788230	+	6	1594	759	2729	ENSG00000057757.9	ENST00000246151.8	PITHD1	PITHD1-201	Known	Known	None	0.15000000596046448	None	None	None	None
8ebfe674-cd07-4d91-b444-7264614cc0b4	ONT_GM12878_R2	hg38_SIRV	chr3	39411691	39412440	+	3	395	9850	337649	ENSG00000168028.13	ENCODEHT000337649	RPSA	ENCODEHT000337649	Known	ISM	Suffix	0.5	None	None	None	None
40ebd3ce-7241-41fd-9921-d1d46673c522	ONT_GM12878_R2	hg38_SIRV	chrX	1386633	1386343	-	1	605	55765	340310	ENSG00000169100.13	ENCODEHT000340310	SLC25A6	ENCODEHT000340310	Known	Genomic	None	0.20000000298023224	None	None	None	None
m54284U_191111_172039/121504418/ccs	PB_GM12878_R2	hg38_SIRV	chr15	66504842	66499331	-	10	1412	41587	144315	ENSG00000174444.14	ENST00000307961.10	RPL4	RPL4-201	Known	Known	None	0.3499999940395355	None	None	None	None
m54284U_191110_105540/100207376/ccs	PB_GM12878_R1	hg38_SIRV	chr16	46689198	46660214	-	17	2714	43893	153220	ENSG00000069329.17	ENST00000299138.11	VPS35	VPS35-201	Known	Known	None	0.949999988079071	None	None	None	None
3b85bc9a-bcb9-4595-b0c0-2d2f22eae98c	ONT_GM12878_R2	hg38_SIRV	chr11	46429090	46428613	-	1	478	31506	108611	ENSG00000244313.3	ENST00000467930.1	AC024293.1	AC024293.1-201	Known	Known	None	0.800000011920929	None	None	None	None
m54284U_191110_105540/63244488/ccs	PB_GM12878_R1	hg38_SIRV	chr14	54489014	54477181	-	7	1423	38966	135560	ENSG00000197045.12	ENST00000358056.7	GMFB	GMFB-201	Known	Known	None	0.44999998807907104	None	None	None	None
13b44c19-ffef-48a0-9cd6-f908199c9455	ONT_GM12878_R2	hg38_SIRV	chr19	7623188	7619532	-	11	1397	49605	340424	ENSG00000076924.11	ENCODEHT000340424	XAB2	ENCODEHT000340424	Known	ISM	Suffix	0.20000000298023224	None	None	None	None
m54284U_191110_105540/9241692/ccs	PB_GM12878_R1	hg38_SIRV	chr2	61888616	61868504	-	14	1917	6278	22047	ENSG00000115484.14	ENST00000394440.7	CCT4	CCT4-201	Known	Known	None	0.30000001192092896	None	None	None	None
m54284U_191111_172039/46663158/ccs	PB_GM12878_R2	hg38_SIRV	chr5	109698867	109696949	-	1	1919	80033	340425	ENCODEHG000080033	ENCODEHT000340425	ENCODEHG000080033	ENCODEHT000340425	Antisense	Antisense	None	0.4000000059604645	None	None	None	None
802eb3d1-7cd5-40cf-b5f9-9d224dd66318	ONT_GM12878_R2	hg38_SIRV	chrX	1392102	1386139	-	4	1447	55765	199333	ENSG00000169100.13	ENST00000381401.10	SLC25A6	SLC25A6-201	Known	Known	None	0.20000000298023224	None	None	None	None
bc619c9c-7839-412f-ac19-61040aa36169	ONT_GM12878_R2	hg38_SIRV	chr11	46429152	46428613	-	1	540	31506	108611	ENSG00000244313.3	ENST00000467930.1	AC024293.1	AC024293.1-201	Known	Known	None	0.800000011920929	None	None	None	None
m54284U_191110_105540/119736577/ccs	PB_GM12878_R1	hg38_SIRV	chr22	39319623	39312885	-	10	1293	55414	198040	ENSG00000100316.15	ENST00000216146.8	RPL3	RPL3-201	Known	Known	None	0.15000000596046448	None	None	None	None
6a6e2611-a1f5-49cd-ad2f-e35d9aa3310f	ONT_GM12878_R2	hg38_SIRV	chr7	44799703	44801634	+	2	517	21435	340426	ENSG00000196262.13	ENCODEHT000340426	PPIA	ENCODEHT000340426	Known	ISM	Suffix	0.20000000298023224	None	None	None	None
m54284U_191111_172039/142083222/ccs	PB_GM12878_R2	hg38_SIRV	chr4	103099829	103079481	-	10	1026	13792	50824	ENSG00000164039.14	ENST00000296424.8	BDH2	BDH2-201	Known	Known	None	0.3499999940395355	None	None	None	None
m54284U_191111_172039/121571573/ccs	PB_GM12878_R2	hg38_SIRV	chr15	66504846	66499331	-	10	1416	41587	144315	ENSG00000174444.14	ENST00000307961.10	RPL4	RPL4-201	Known	Known	None	0.3499999940395355	None	None	None	None
710c99e0-1285-4396-88c1-52662ecd59e4	ONT_GM12878_R2	hg38_SIRV	chr11	46428856	46428613	-	1	236	31506	108611	ENSG00000244313.3	ENST00000467930.1	AC024293.1	AC024293.1-201	Known	Known	None	0.800000011920929	None	None	None	None
b08d2667-ccf9-4b75-b624-d452d6d5890e	ONT_GM12878_R2	hg38_SIRV	chr17	28722852	28723938	+	3	157	46014	339432	ENSG00000198242.13	ENCODEHT000339432	RPL23A	ENCODEHT000339432	Known	ISM	Suffix	0.5	None	None	None	None
m54284U_191110_105540/172294605/ccs	PB_GM12878_R1	hg38_SIRV	chr14	54489008	54477181	-	7	1417	38966	135560	ENSG00000197045.12	ENST00000358056.7	GMFB	GMFB-201	Known	Known	None	0.44999998807907104	None	None	None	None
m54284U_191110_105540/100729231/ccs	PB_GM12878_R1	hg38_SIRV	chr16	46689168	46660214	-	17	2684	43893	153220	ENSG00000069329.17	ENST00000299138.11	VPS35	VPS35-201	Known	Known	None	0.949999988079071	None	None	None	None
m54284U_191110_105540/170133378/ccs	PB_GM12878_R1	hg38_SIRV	chr3	39411692	39412459	+	3	413	9850	337649	ENSG00000168028.13	ENCODEHT000337649	RPSA	ENCODEHT000337649	Known	ISM	Suffix	0.30000001192092896	None	None	None	None
8c2c4a87-4289-4b67-a000-50e5a8b4d39a	ONT_GM12878_R2	hg38_SIRV	chrX	1392102	1386139	-	4	1453	55765	199333	ENSG00000169100.13	ENST00000381401.10	SLC25A6	SLC25A6-201	Known	Known	None	0.20000000298023224	None	None	None	None
m54284U_191111_172039/108005993/ccs	PB_GM12878_R2	hg38_SIRV	chr1	23778419	23788227	+	6	1584	759	2729	ENSG00000057757.9	ENST00000246151.8	PITHD1	PITHD1-201	Known	Known	None	0.15000000596046448	None	None	None	None
427d422b-9400-4e86-a8e9-d926d45a099a	ONT_GM12878_R2	hg38_SIRV	chr11	46429152	46428613	-	1	551	31506	108611	ENSG00000244313.3	ENST00000467930.1	AC024293.1	AC024293.1-201	Known	Known	None	0.800000011920929	None	None	None	None
m54284U_191110_105540/110823882/ccs	PB_GM12878_R1	hg38_SIRV	chr19	7629540	7619533	-	19	2634	49605	176674	ENSG00000076924.11	ENST00000358368.4	XAB2	XAB2-201	Known	Known	None	0.20000000298023224	None	None	None	None
m54284U_191110_105540/119800949/ccs	PB_GM12878_R1	hg38_SIRV	chr22	39319623	39312885	-	10	1293	55414	198040	ENSG00000100316.15	ENST00000216146.8	RPL3	RPL3-201	Known	Known	None	0.15000000596046448	None	None	None	None
m54284U_191110_105540/9569663/ccs	PB_GM12878_R1	hg38_SIRV	chr2	61888616	61868504	-	14	1891	6278	22047	ENSG00000115484.14	ENST00000394440.7	CCT4	CCT4-201	Known	Known	None	0.30000001192092896	None	None	None	None
m54284U_191111_172039/121832643/ccs	PB_GM12878_R2	hg38_SIRV	chr15	66504845	66499331	-	10	1415	41587	144315	ENSG00000174444.14	ENST00000307961.10	RPL4	RPL4-201	Known	Known	None	0.3499999940395355	None	None	None	None
02dcea76-6ab8-4895-861d-ca7b2bc6a163	ONT_GM12878_R2	hg38_SIRV	chrX	1389730	1386139	-	3	851	55765	340303	ENSG00000169100.13	ENCODEHT000340303	SLC25A6	ENCODEHT000340303	Known	ISM	Suffix	0.20000000298023224	None	None	None	None
eea64e49-216b-41d4-9c8e-df8780f5db74	ONT_GM12878_R2	hg38_SIRV	chr11	46428924	46428613	-	1	312	31506	108611	ENSG00000244313.3	ENST00000467930.1	AC024293.1	AC024293.1-201	Known	Known	None	0.800000011920929	None	None	None	None
m54284U_191111_172039/154208601/ccs	PB_GM12878_R2	hg38_SIRV	chr4	103099828	103079481	-	11	1141	13792	340370	ENSG00000164039.14	ENCODEHT000340370	BDH2	ENCODEHT000340370	Known	NIC	None	0.3499999940395355	None	None	None	None
m54284U_191111_172039/91292943/ccs	PB_GM12878_R2	hg38_SIRV	chr14	54489019	54477181	-	7	1428	38966	135560	ENSG00000197045.12	ENST00000358056.7	GMFB	GMFB-201	Known	Known	None	0.44999998807907104	None	None	None	None
m54284U_191110_105540/101451466/ccs	PB_GM12878_R1	hg38_SIRV	chr16	46689198	46660214	-	17	2714	43893	153220	ENSG00000069329.17	ENST00000299138.11	VPS35	VPS35-201	Known	Known	None	0.949999988079071	None	None	None	None
3baf4ccb-699a-44b4-b5a6-f23e3f1ab91d	ONT_GM12878_R2	hg38_SIRV	chrX	1386581	1386343	-	1	563	55765	340310	ENSG00000169100.13	ENCODEHT000340310	SLC25A6	ENCODEHT000340310	Known	Genomic	None	0.20000000298023224	None	None	None	None
0e4c1c8a-26c5-45c4-918a-5c1f53c98b98	ONT_GM12878_R2	hg38_SIRV	chr19	7629570	7619527	-	19	2626	49605	340404	ENSG00000076924.11	ENCODEHT000340404	XAB2	ENCODEHT000340404	Known	NIC	None	0.20000000298023224	None	None	None	None
m54284U_191111_172039/67570077/ccs	PB_GM12878_R2	hg38_SIRV	chr3	39411692	39412459	+	3	413	9850	337649	ENSG00000168028.13	ENCODEHT000337649	RPSA	ENCODEHT000337649	Known	ISM	Suffix	0.30000001192092896	None	None	None	None
m54284U_191110_105540/119931213/ccs	PB_GM12878_R1	hg38_SIRV	chr22	39319623	39312885	-	10	1293	55414	198040	ENSG00000100316.15	ENST00000216146.8	RPL3	RPL3-201	Known	Known	None	0.15000000596046448	None	None	None	None
34c60b2f-3bb6-4d4b-b923-cf84b8431de6	ONT_GM12878_R2	hg38_SIRV	chr11	46428928	46428613	-	1	316	31506	108611	ENSG00000244313.3	ENST00000467930.1	AC024293.1	AC024293.1-201	Known	Known	None	0.800000011920929	None	None	None	None
m54284U_191110_105540/39323857/ccs	PB_GM12878_R1	hg38_SIRV	chr5	109699012	109699844	+	1	834	16396	340427	ENSG00000112893.9	ENCODEHT000340427	MAN2A1	ENCODEHT000340427	Known	Genomic	None	0.6000000238418579	None	None	None	None
m54284U_191111_172039/176423683/ccs	PB_GM12878_R2	hg38_SIRV	chr1	23778419	23788230	+	6	1587	759	2729	ENSG00000057757.9	ENST00000246151.8	PITHD1	PITHD1-201	Known	Known	None	0.15000000596046448	None	None	None	None
2e833016-7cbc-4c67-8767-ce701c639d2f	ONT_GM12878_R2	hg38_SIRV	chr17	28722852	28723623	+	2	101	46014	339439	ENSG00000198242.13	ENCODEHT000339439	RPL23A	ENCODEHT000339439	Known	ISM	Both	0.3499999940395355	None	None	None	None
m54284U_191111_172039/121964894/ccs	PB_GM12878_R2	hg38_SIRV	chr15	66504846	66499331	-	10	1416	41587	144315	ENSG00000174444.14	ENST00000307961.10	RPL4	RPL4-201	Known	Known	None	0.3499999940395355	None	None	None	None
m54284U_191111_172039/128648339/ccs	PB_GM12878_R2	hg38_SIRV	chr14	54488959	54477181	-	7	1368	38966	135560	ENSG00000197045.12	ENST00000358056.7	GMFB	GMFB-201	Known	Known	None	0.44999998807907104	None	None	None	None
266bee78-1c21-4100-9f14-05ef7daaf26d	ONT_GM12878_R2	hg38_SIRV	chrX	1392098	1386139	-	4	1435	55765	199333	ENSG00000169100.13	ENST00000381401.10	SLC25A6	SLC25A6-201	Known	Known	None	0.20000000298023224	None	None	None	None
m54284U_191110_105540/10356237/ccs	PB_GM12878_R1	hg38_SIRV	chr2	61888591	61868504	-	14	1898	6278	22047	ENSG00000115484.14	ENST00000394440.7	CCT4	CCT4-201	Known	Known	None	0.30000001192092896	None	None	None	None
f740fe2c-d9f6-4171-b21c-4282169b4860	ONT_GM12878_R2	hg38_SIRV	chr7	44799704	44801592	+	2	478	21435	339621	ENSG00000196262.13	ENCODEHT000339621	PPIA	ENCODEHT000339621	Known	ISM	Suffix	0.44999998807907104	None	None	None	None
8730050c-f319-4ddd-981e-878e77563af6	ONT_GM12878_R2	hg38_SIRV	chr11	46428887	46428613	-	1	287	31506	108611	ENSG00000244313.3	ENST00000467930.1	AC024293.1	AC024293.1-201	Known	Known	None	0.800000011920929	None	None	None	None
fcf99854-84fb-4eae-adad-9125a39e3963	ONT_GM12878_R2	hg38_SIRV	chrX	1386399	1386343	-	1	381	55765	340310	ENSG00000169100.13	ENCODEHT000340310	SLC25A6	ENCODEHT000340310	Known	Genomic	None	0.20000000298023224	None	None	None	None
m54284U_191111_172039/166398056/ccs	PB_GM12878_R2	hg38_SIRV	chr4	103099880	103079481	-	10	1077	13792	50824	ENSG00000164039.14	ENST00000296424.8	BDH2	BDH2-201	Known	Known	None	0.3499999940395355	None	None	None	None
m54284U_191110_105540/119931257/ccs	PB_GM12878_R1	hg38_SIRV	chr22	39319623	39312885	-	10	1293	55414	198040	ENSG00000100316.15	ENST00000216146.8	RPL3	RPL3-201	Known	Known	None	0.15000000596046448	None	None	None	None
m54284U_191110_105540/103680838/ccs	PB_GM12878_R1	hg38_SIRV	chr16	46689194	46660214	-	17	2710	43893	153220	ENSG00000069329.17	ENST00000299138.11	VPS35	VPS35-201	Known	Known	None	0.949999988079071	None	None	None	None
1b2c514b-9c9c-41fe-a5c3-99bd7c170dd3	ONT_GM12878_R2	hg38_SIRV	chr19	7629542	7619533	-	19	2636	49605	176674	ENSG00000076924.11	ENST00000358368.4	XAB2	XAB2-201	Known	Known	None	0.20000000298023224	None	None	None	None
79f27d76-a3f2-4c63-8f15-e5b2bd29bef8	ONT_GM12878_R2	hg38_SIRV	chr11	46428843	46428613	-	1	231	31506	108611	ENSG00000244313.3	ENST00000467930.1	AC024293.1	AC024293.1-201	Known	Known	None	0.800000011920929	None	None	None	None
c5751dfc-fc61-45db-a751-3907c7af3ba1	ONT_GM12878_R1	hg38_SIRV	chr3	39411692	39412467	+	3	421	9850	337649	ENSG00000168028.13	ENCODEHT000337649	RPSA	ENCODEHT000337649	Known	ISM	Suffix	0.10000000149011612	None	None	None	None
m54284U_191111_172039/52036974/ccs	PB_GM12878_R2	hg38_SIRV	chr14	54489033	54477182	-	7	1441	38966	135560	ENSG00000197045.12	ENST00000358056.7	GMFB	GMFB-201	Known	Known	None	0.4000000059604645	None	None	None	None
c63d569f-f95f-4874-9def-ed84828bd18d	ONT_GM12878_R2	hg38_SIRV	chrX	1391932	1386139	-	4	1283	55765	199333	ENSG00000169100.13	ENST00000381401.10	SLC25A6	SLC25A6-201	Known	Known	None	0.20000000298023224	None	None	None	None
d999cfbc-1e4d-44c1-998b-f5b0b17f9512	ONT_GM12878_R2	hg38_SIRV	chr11	46429152	46428613	-	1	534	31506	108611	ENSG00000244313.3	ENST00000467930.1	AC024293.1	AC024293.1-201	Known	Known	None	0.800000011920929	None	None	None	None
m54284U_191111_172039/122224968/ccs	PB_GM12878_R2	hg38_SIRV	chr15	66504846	66499331	-	10	1416	41587	144315	ENSG00000174444.14	ENST00000307961.10	RPL4	RPL4-201	Known	Known	None	0.3499999940395355	None	None	None	None
m54284U_191110_105540/10683012/ccs	PB_GM12878_R1	hg38_SIRV	chr2	61888699	61868504	-	14	2000	6278	22047	ENSG00000115484.14	ENST00000394440.7	CCT4	CCT4-201	Known	Known	None	0.30000001192092896	None	None	None	None
9715c9ae-ceb4-4f6a-8d9e-603775eb9f8b	ONT_GM12878_R1	hg38_SIRV	chr1	23778419	23788230	+	6	1587	759	2729	ENSG00000057757.9	ENST00000246151.8	PITHD1	PITHD1-201	Known	Known	None	0.15000000596046448	None	None	None	None
m54284U_191110_105540/119931879/ccs	PB_GM12878_R1	hg38_SIRV	chr22	39319623	39312885	-	10	1293	55414	198040	ENSG00000100316.15	ENST00000216146.8	RPL3	RPL3-201	Known	Known	None	0.15000000596046448	None	None	None	None
9ce6b87a-2462-4036-a0f5-c8fd03498bca	ONT_GM12878_R2	hg38_SIRV	chr17	28722852	28723938	+	3	157	46014	339432	ENSG00000198242.13	ENCODEHT000339432	RPL23A	ENCODEHT000339432	Known	ISM	Suffix	0.5	None	None	None	None
43e4576d-e772-4153-abc5-e1b2f6e6333c	ONT_GM12878_R1	hg38_SIRV	chr19	7629541	7619534	-	19	2634	49605	176674	ENSG00000076924.11	ENST00000358368.4	XAB2	XAB2-201	Known	Known	None	0.20000000298023224	None	None	None	None
9555ea06-c53c-4c9e-99aa-0154bd84d605	ONT_GM12878_R2	hg38_SIRV	chr11	46429152	46428613	-	1	540	31506	108611	ENSG00000244313.3	ENST00000467930.1	AC024293.1	AC024293.1-201	Known	Known	None	0.800000011920929	None	None	None	None
80339862-fbc2-4088-bfd3-8463e8def532	ONT_GM12878_R1	hg38_SIRV	chr7	44799705	44801595	+	2	480	21435	339621	ENSG00000196262.13	ENCODEHT000339621	PPIA	ENCODEHT000339621	Known	ISM	Suffix	0.5	None	None	None	None
m54284U_191111_172039/85854874/ccs	PB_GM12878_R2	hg38_SIRV	chr5	109702545	109700299	-	1	2247	80034	340428	ENCODEHG000080034	ENCODEHT000340428	ENCODEHG000080034	ENCODEHT000340428	Antisense	Antisense	None	0.8500000238418579	None	None	None	None
50dcaeac-0835-4467-a5ed-ab954ed87bbd	ONT_GM12878_R2	hg38_SIRV	chrX	1392091	1386139	-	4	1442	55765	199333	ENSG00000169100.13	ENST00000381401.10	SLC25A6	SLC25A6-201	Known	Known	None	0.20000000298023224	None	None	None	None
m54284U_191110_105540/105448457/ccs	PB_GM12878_R1	hg38_SIRV	chr16	46689152	46660216	-	16	2605	43893	340257	ENSG00000069329.17	ENCODEHT000340257	VPS35	ENCODEHT000340257	Known	NIC	None	0.949999988079071	None	None	None	None
m54284U_191111_172039/168036923/ccs	PB_GM12878_R2	hg38_SIRV	chr4	103099835	103079481	-	11	1191	13792	340165	ENSG00000164039.14	ENCODEHT000340165	BDH2	ENCODEHT000340165	Known	NIC	None	0.3499999940395355	None	None	None	None
m54284U_191111_172039/163645368/ccs	PB_GM12878_R2	hg38_SIRV	chr14	54488947	54477182	-	7	1382	38966	135560	ENSG00000197045.12	ENST00000358056.7	GMFB	GMFB-201	Known	Known	None	0.4000000059604645	None	None	None	None
d09ccc30-7e37-4a4c-a1f3-8d509ea14269	ONT_GM12878_R2	hg38_SIRV	chr11	46429152	46428613	-	1	540	31506	108611	ENSG00000244313.3	ENST00000467930.1	AC024293.1	AC024293.1-201	Known	Known	None	0.800000011920929	None	None	None	None
46631232-c10d-409f-9d0b-f26a40e191a1	ONT_GM12878_R1	hg38_SIRV	chr3	39411693	39412433	+	3	386	9850	337649	ENSG00000168028.13	ENCODEHT000337649	RPSA	ENCODEHT000337649	Known	ISM	Suffix	0.5	None	None	None	None
m54284U_191111_172039/122226099/ccs	PB_GM12878_R2	hg38_SIRV	chr15	66504837	66499331	-	10	1407	41587	144315	ENSG00000174444.14	ENST00000307961.10	RPL4	RPL4-201	Known	Known	None	0.3499999940395355	None	None	None	None
9a757174-2508-4bb2-894b-6e7dc6601425	ONT_GM12878_R2	hg38_SIRV	chrX	1389996	1386139	-	3	1116	55765	340303	ENSG00000169100.13	ENCODEHT000340303	SLC25A6	ENCODEHT000340303	Known	ISM	Suffix	0.20000000298023224	None	None	None	None
974cdfa1-e312-4aaa-b172-27537ba3e4f5	ONT_GM12878_R2	hg38_SIRV	chr11	46429152	46428613	-	1	540	31506	108611	ENSG00000244313.3	ENST00000467930.1	AC024293.1	AC024293.1-201	Known	Known	None	0.800000011920929	None	None	None	None
m54284U_191110_105540/10684662/ccs	PB_GM12878_R1	hg38_SIRV	chr2	61888632	61868504	-	14	1933	6278	22047	ENSG00000115484.14	ENST00000394440.7	CCT4	CCT4-201	Known	Known	None	0.30000001192092896	None	None	None	None
m54284U_191110_105540/119931968/ccs	PB_GM12878_R1	hg38_SIRV	chr22	39319623	39312885	-	10	1293	55414	198040	ENSG00000100316.15	ENST00000216146.8	RPL3	RPL3-201	Known	Known	None	0.15000000596046448	None	None	None	None
m54284U_191111_172039/36636821/ccs	PB_GM12878_R2	hg38_SIRV	chr14	54489002	54477183	-	7	1409	38966	135560	ENSG00000197045.12	ENST00000358056.7	GMFB	GMFB-201	Known	Known	None	0.3499999940395355	None	None	None	None
d941fece-c85e-435f-b4af-935abfdb4bb8	ONT_GM12878_R2	hg38_SIRV	chrX	1392041	1386139	-	4	1383	55765	199333	ENSG00000169100.13	ENST00000381401.10	SLC25A6	SLC25A6-201	Known	Known	None	0.20000000298023224	None	None	None	None
ddaa1824-d129-4c57-911f-266957361967	ONT_GM12878_R2	hg38_SIRV	chr11	46429152	46428613	-	1	540	31506	108611	ENSG00000244313.3	ENST00000467930.1	AC024293.1	AC024293.1-201	Known	Known	None	0.800000011920929	None	None	None	None
m54284U_191111_172039/109445874/ccs	PB_GM12878_R2	hg38_SIRV	chr5	109702550	109700299	-	1	2252	80034	340428	ENCODEHG000080034	ENCODEHT000340428	ENCODEHG000080034	ENCODEHT000340428	Antisense	Antisense	None	0.8500000238418579	None	None	None	None
a55f2071-25ab-41e5-b958-3317e4bf1f3c	ONT_GM12878_R1	hg38_SIRV	chr7	44799705	44801606	+	2	491	21435	339621	ENSG00000196262.13	ENCODEHT000339621	PPIA	ENCODEHT000339621	Known	ISM	Suffix	0.699999988079071	None	None	None	None
2046f95f-b8d1-487c-8913-0be5fe7d18a0	ONT_GM12878_R1	hg38_SIRV	chr19	7620322	7619534	-	4	402	49605	340429	ENSG00000076924.11	ENCODEHT000340429	XAB2	ENCODEHT000340429	Known	ISM	Suffix	0.20000000298023224	None	None	None	None
m54284U_191110_105540/68683646/ccs	PB_GM12878_R1	hg38_SIRV	chr1	23778420	23788230	+	6	1586	759	2729	ENSG00000057757.9	ENST00000246151.8	PITHD1	PITHD1-201	Known	Known	None	0.15000000596046448	None	None	None	None
m54284U_191111_172039/122226675/ccs	PB_GM12878_R2	hg38_SIRV	chr15	66504845	66499331	-	10	1415	41587	144315	ENSG00000174444.14	ENST00000307961.10	RPL4	RPL4-201	Known	Known	None	0.3499999940395355	None	None	None	None
ec58f832-d4f4-4a81-9843-06ca6d09ec4b	ONT_GM12878_R2	hg38_SIRV	chrX	1386389	1386343	-	1	371	55765	340310	ENSG00000169100.13	ENCODEHT000340310	SLC25A6	ENCODEHT000340310	Known	Genomic	None	0.20000000298023224	None	None	None	None
19749628-9a2b-4850-8834-2860a8f3fdf6	ONT_GM12878_R1	hg38_SIRV	chr4	103085502	103079480	-	4	507	13792	340394	ENSG00000164039.14	ENCODEHT000340394	BDH2	ENCODEHT000340394	Known	ISM	Suffix	0.3499999940395355	None	None	None	None
m54284U_191110_105540/119998262/ccs	PB_GM12878_R1	hg38_SIRV	chr22	39319623	39312885	-	10	1293	55414	198040	ENSG00000100316.15	ENST00000216146.8	RPL3	RPL3-201	Known	Known	None	0.15000000596046448	None	None	None	None
m54284U_191110_105540/105972561/ccs	PB_GM12878_R1	hg38_SIRV	chr16	46689191	46660214	-	17	2707	43893	153220	ENSG00000069329.17	ENST00000299138.11	VPS35	VPS35-201	Known	Known	None	0.949999988079071	None	None	None	None
df8a1816-b695-486d-9091-be35e7534127	ONT_GM12878_R1	hg38_SIRV	chr3	39411693	39412440	+	3	393	9850	337649	ENSG00000168028.13	ENCODEHT000337649	RPSA	ENCODEHT000337649	Known	ISM	Suffix	0.5	None	None	None	None
f1fdc4cc-042f-4e07-b805-c56027a35ffb	ONT_GM12878_R2	hg38_SIRV	chr17	28722852	28723947	+	3	166	46014	339432	ENSG00000198242.13	ENCODEHT000339432	RPL23A	ENCODEHT000339432	Known	ISM	Suffix	0.3499999940395355	None	None	None	None
320efd01-b8db-4052-ae6d-f43ce866daa5	ONT_GM12878_R2	hg38_SIRV	chr11	46428905	46428613	-	1	293	31506	108611	ENSG00000244313.3	ENST00000467930.1	AC024293.1	AC024293.1-201	Known	Known	None	0.800000011920929	None	None	None	None
m54284U_191110_105540/10815897/ccs	PB_GM12878_R1	hg38_SIRV	chr2	61888622	61868504	-	14	1923	6278	22047	ENSG00000115484.14	ENST00000394440.7	CCT4	CCT4-201	Known	Known	None	0.30000001192092896	None	None	None	None
m54284U_191111_172039/137166933/ccs	PB_GM12878_R2	hg38_SIRV	chr14	54488980	54477184	-	7	1386	38966	135560	ENSG00000197045.12	ENST00000358056.7	GMFB	GMFB-201	Known	Known	None	0.3499999940395355	None	None	None	None
259de3e6-cc45-479f-a325-5d0eded8d4ed	ONT_GM12878_R2	hg38_SIRV	chrX	1392100	1386139	-	4	1442	55765	199333	ENSG00000169100.13	ENST00000381401.10	SLC25A6	SLC25A6-201	Known	Known	None	0.20000000298023224	None	None	None	None
de9ec25d-fe84-4b0d-a49f-a796e68f6d5f	ONT_GM12878_R2	hg38_SIRV	chr11	46428866	46428613	-	1	247	31506	108611	ENSG00000244313.3	ENST00000467930.1	AC024293.1	AC024293.1-201	Known	Known	None	0.800000011920929	None	None	None	None
m54284U_191110_105540/119999160/ccs	PB_GM12878_R1	hg38_SIRV	chr22	39319623	39312885	-	10	1293	55414	198040	ENSG00000100316.15	ENST00000216146.8	RPL3	RPL3-201	Known	Known	None	0.15000000596046448	None	None	None	None
m54284U_191110_105540/100926692/ccs	PB_GM12878_R1	hg38_SIRV	chr1	23778420	23788230	+	6	1586	759	2729	ENSG00000057757.9	ENST00000246151.8	PITHD1	PITHD1-201	Known	Known	None	0.15000000596046448	None	None	None	None
1b73e068-8c4b-429c-bcde-46dfe1c1e155	ONT_GM12878_R1	hg38_SIRV	chr7	44799705	44801607	+	2	492	21435	339621	ENSG00000196262.13	ENCODEHT000339621	PPIA	ENCODEHT000339621	Known	ISM	Suffix	0.75	None	None	None	None
m54284U_191111_172039/47122318/ccs	PB_GM12878_R2	hg38_SIRV	chr5	109711676	109710523	-	1	1154	80035	340430	ENCODEHG000080035	ENCODEHT000340430	ENCODEHG000080035	ENCODEHT000340430	Antisense	Antisense	None	0.800000011920929	None	None	None	None
m54284U_191111_172039/122357579/ccs	PB_GM12878_R2	hg38_SIRV	chr15	66504845	66499331	-	10	1415	41587	144315	ENSG00000174444.14	ENST00000307961.10	RPL4	RPL4-201	Known	Known	None	0.3499999940395355	None	None	None	None
3543b81d-a875-4580-82cb-869b4340a38c	ONT_GM12878_R2	hg38_SIRV	chr11	46429153	46428613	-	1	541	31506	108611	ENSG00000244313.3	ENST00000467930.1	AC024293.1	AC024293.1-201	Known	Known	None	0.800000011920929	None	None	None	None
b17cd4d9-6ada-4135-a533-417e383f2286	ONT_GM12878_R2	hg38_SIRV	chr19	7621219	7619534	-	7	922	49605	340431	ENSG00000076924.11	ENCODEHT000340431	XAB2	ENCODEHT000340431	Known	ISM	Suffix	0.20000000298023224	None	None	None	None
46ae752d-10b3-425d-a0bb-5294ec8a6897	ONT_GM12878_R2	hg38_SIRV	chrX	1392101	1386139	-	4	1442	55765	199333	ENSG00000169100.13	ENST00000381401.10	SLC25A6	SLC25A6-201	Known	Known	None	0.20000000298023224	None	None	None	None
d6f68fe2-675d-4f19-8f74-7bc60cf8c97c	ONT_GM12878_R2	hg38_SIRV	chr4	103099854	103079481	-	10	1057	13792	50824	ENSG00000164039.14	ENST00000296424.8	BDH2	BDH2-201	Known	Known	None	0.3499999940395355	None	None	None	None
m54284U_191110_105540/107611002/ccs	PB_GM12878_R1	hg38_SIRV	chr16	46689178	46660214	-	17	2694	43893	153220	ENSG00000069329.17	ENST00000299138.11	VPS35	VPS35-201	Known	Known	None	0.949999988079071	None	None	None	None
328620fc-e108-4a9d-b43b-a1b9544be591	ONT_GM12878_R2	hg38_SIRV	chr11	46428872	46428613	-	1	248	31506	108611	ENSG00000244313.3	ENST00000467930.1	AC024293.1	AC024293.1-201	Known	Known	None	0.800000011920929	None	None	None	None
m54284U_191110_105540/2820060/ccs	PB_GM12878_R1	hg38_SIRV	chr14	54489020	54477188	-	7	1422	38966	135560	ENSG00000197045.12	ENST00000358056.7	GMFB	GMFB-201	Known	Known	None	0.3499999940395355	None	None	None	None
62583e9a-baef-431a-b00e-b50315f70e72	ONT_GM12878_R2	hg38_SIRV	chr3	39411693	39412457	+	3	410	9850	337649	ENSG00000168028.13	ENCODEHT000337649	RPSA	ENCODEHT000337649	Known	ISM	Suffix	0.30000001192092896	None	None	None	None
m54284U_191110_105540/11340031/ccs	PB_GM12878_R1	hg38_SIRV	chr2	61888614	61868504	-	14	1915	6278	22047	ENSG00000115484.14	ENST00000394440.7	CCT4	CCT4-201	Known	Known	None	0.30000001192092896	None	None	None	None
8b2a301d-7e48-4461-bd82-6c8d71fa9163	ONT_GM12878_R2	hg38_SIRV	chrX	1386444	1386343	-	1	426	55765	340310	ENSG00000169100.13	ENCODEHT000340310	SLC25A6	ENCODEHT000340310	Known	Genomic	None	0.20000000298023224	None	None	None	None
033ec16d-4836-41dc-9246-4350a4be62a9	ONT_GM12878_R2	hg38_SIRV	chr17	28722852	28723947	+	3	166	46014	339432	ENSG00000198242.13	ENCODEHT000339432	RPL23A	ENCODEHT000339432	Known	ISM	Suffix	0.3499999940395355	None	None	None	None
m54284U_191110_105540/120062123/ccs	PB_GM12878_R1	hg38_SIRV	chr22	39319623	39312885	-	10	1293	55414	198040	ENSG00000100316.15	ENST00000216146.8	RPL3	RPL3-201	Known	Known	None	0.15000000596046448	None	None	None	None
95e62030-8054-4ff2-b5e9-cc9a327a7912	ONT_GM12878_R2	hg38_SIRV	chr11	46429152	46428613	-	1	540	31506	108611	ENSG00000244313.3	ENST00000467930.1	AC024293.1	AC024293.1-201	Known	Known	None	0.800000011920929	None	None	None	None
4881d08d-4830-4d7b-9238-acec5d5d7feb	ONT_GM12878_R1	hg38_SIRV	chr14	54489028	54477191	-	7	1423	38966	340432	ENSG00000197045.12	ENCODEHT000340432	GMFB	ENCODEHT000340432	Known	NNC	None	0.3499999940395355	None	None	None	None
1623de16-15d5-4754-bf16-af5db632ca82	ONT_GM12878_R1	hg38_SIRV	chr7	44799705	44801628	+	2	513	21435	339621	ENSG00000196262.13	ENCODEHT000339621	PPIA	ENCODEHT000339621	Known	ISM	Suffix	0.20000000298023224	None	None	None	None
e60c065f-fce5-42c1-ba21-b7c04ce72ccd	ONT_GM12878_R2	hg38_SIRV	chr11	46428907	46428613	-	1	295	31506	108611	ENSG00000244313.3	ENST00000467930.1	AC024293.1	AC024293.1-201	Known	Known	None	0.800000011920929	None	None	None	None
m54284U_191110_105540/110757363/ccs	PB_GM12878_R1	hg38_SIRV	chr1	23778420	23788230	+	6	1586	759	2729	ENSG00000057757.9	ENST00000246151.8	PITHD1	PITHD1-201	Known	Known	None	0.15000000596046448	None	None	None	None
c446321b-897f-4ef8-9620-7726da6a58c9	ONT_GM12878_R2	hg38_SIRV	chrX	1386327	1386343	-	1	309	55765	340310	ENSG00000169100.13	ENCODEHT000340310	SLC25A6	ENCODEHT000340310	Known	Genomic	None	0.20000000298023224	None	None	None	None
m54284U_191111_172039/122357758/ccs	PB_GM12878_R2	hg38_SIRV	chr15	66504846	66499331	-	10	1416	41587	144315	ENSG00000174444.14	ENST00000307961.10	RPL4	RPL4-201	Known	Known	None	0.3499999940395355	None	None	None	None
m54284U_191110_105540/109053969/ccs	PB_GM12878_R1	hg38_SIRV	chr16	46689178	46660214	-	17	2694	43893	153220	ENSG00000069329.17	ENST00000299138.11	VPS35	VPS35-201	Known	Known	None	0.949999988079071	None	None	None	None
0114ffee-da32-45f1-aef8-d547cbcc5513	ONT_GM12878_R2	hg38_SIRV	chr11	46429152	46428613	-	1	540	31506	108611	ENSG00000244313.3	ENST00000467930.1	AC024293.1	AC024293.1-201	Known	Known	None	0.800000011920929	None	None	None	None
m54284U_191110_105540/120063406/ccs	PB_GM12878_R1	hg38_SIRV	chr22	39319623	39312885	-	10	1293	55414	198040	ENSG00000100316.15	ENST00000216146.8	RPL3	RPL3-201	Known	Known	None	0.15000000596046448	None	None	None	None
c6b94e62-caab-4e38-9dae-829c4ce4b8f3	ONT_GM12878_R2	hg38_SIRV	chr19	7623226	7619534	-	10	1538	49605	340433	ENSG00000076924.11	ENCODEHT000340433	XAB2	ENCODEHT000340433	Known	ISM	Suffix	0.20000000298023224	None	None	None	None
a62c1a7b-aa41-4c99-9964-bc82e0e959c3	ONT_GM12878_R2	hg38_SIRV	chr14	54477785	54477272	-	1	578	38966	340403	ENSG00000197045.12	ENCODEHT000340403	GMFB	ENCODEHT000340403	Known	Genomic	None	0.44999998807907104	None	None	None	None
b4426a51-7f9b-4e81-99d5-b1ae6f3c609b	ONT_GM12878_R2	hg38_SIRV	chr4	103099811	103079483	-	10	1006	13792	50824	ENSG00000164039.14	ENST00000296424.8	BDH2	BDH2-201	Known	Known	None	0.4000000059604645	None	None	None	None
0812df73-e8d2-4241-9ae7-cec635a428f0	ONT_GM12878_R2	hg38_SIRV	chrX	1392091	1386139	-	4	1442	55765	199333	ENSG00000169100.13	ENST00000381401.10	SLC25A6	SLC25A6-201	Known	Known	None	0.20000000298023224	None	None	None	None
224f3ad4-ee0e-4ed5-9cc5-7852f40b4922	ONT_GM12878_R2	hg38_SIRV	chr3	39411693	39412421	+	3	374	9850	337649	ENSG00000168028.13	ENCODEHT000337649	RPSA	ENCODEHT000337649	Known	ISM	Suffix	0.4000000059604645	None	None	None	None
0000514e-111a-4a54-b8fa-32c4acfbe121	ONT_GM12878_R2	hg38_SIRV	chr11	46429152	46428613	-	1	540	31506	108611	ENSG00000244313.3	ENST00000467930.1	AC024293.1	AC024293.1-201	Known	Known	None	0.800000011920929	None	None	None	None
92216c8a-964e-4dca-8706-0f6d1d7e6cec	ONT_GM12878_R1	hg38_SIRV	chr17	28722853	28723945	+	3	163	46014	339432	ENSG00000198242.13	ENCODEHT000339432	RPL23A	ENCODEHT000339432	Known	ISM	Suffix	0.3499999940395355	None	None	None	None
m54284U_191110_105540/11733733/ccs	PB_GM12878_R1	hg38_SIRV	chr2	61888608	61868504	-	14	1909	6278	22047	ENSG00000115484.14	ENST00000394440.7	CCT4	CCT4-201	Known	Known	None	0.30000001192092896	None	None	None	None
20ab792c-72f1-466a-8083-746191b29436	ONT_GM12878_R2	hg38_SIRV	chrX	1392102	1386139	-	4	1453	55765	199333	ENSG00000169100.13	ENST00000381401.10	SLC25A6	SLC25A6-201	Known	Known	None	0.20000000298023224	None	None	None	None
m54284U_191111_172039/122685800/ccs	PB_GM12878_R2	hg38_SIRV	chr15	66504841	66499331	-	10	1411	41587	144315	ENSG00000174444.14	ENST00000307961.10	RPL4	RPL4-201	Known	Known	None	0.3499999940395355	None	None	None	None
09fb3081-7bc3-4f5a-8538-15808a684db5	ONT_GM12878_R1	hg38_SIRV	chr7	44799705	44801617	+	2	496	21435	339621	ENSG00000196262.13	ENCODEHT000339621	PPIA	ENCODEHT000339621	Known	ISM	Suffix	0.3499999940395355	None	None	None	None
m54284U_191110_105540/120260011/ccs	PB_GM12878_R1	hg38_SIRV	chr22	39319623	39312885	-	10	1293	55414	198040	ENSG00000100316.15	ENST00000216146.8	RPL3	RPL3-201	Known	Known	None	0.15000000596046448	None	None	None	None
89cad30b-579d-489c-9aaf-a2a63e301633	ONT_GM12878_R1	hg38_SIRV	chr11	46429152	46428614	-	1	539	31506	108611	ENSG00000244313.3	ENST00000467930.1	AC024293.1	AC024293.1-201	Known	Known	None	0.75	None	None	None	None
m54284U_191110_105540/114295904/ccs	PB_GM12878_R1	hg38_SIRV	chr16	46689166	46660214	-	17	2682	43893	153220	ENSG00000069329.17	ENST00000299138.11	VPS35	VPS35-201	Known	Known	None	0.949999988079071	None	None	None	None
m54284U_191110_105540/129761463/ccs	PB_GM12878_R1	hg38_SIRV	chr1	23778420	23788230	+	6	1586	759	2729	ENSG00000057757.9	ENST00000246151.8	PITHD1	PITHD1-201	Known	Known	None	0.15000000596046448	None	None	None	None
m54284U_191110_105540/57476440/ccs	PB_GM12878_R1	hg38_SIRV	chr5	109712945	109714989	+	1	2045	16396	340434	ENSG00000112893.9	ENCODEHT000340434	MAN2A1	ENCODEHT000340434	Known	Genomic	None	0.8999999761581421	None	None	None	None
d39bb4fc-a663-43f0-b767-9e4c53071e1e	ONT_GM12878_R2	hg38_SIRV	chr14	54489020	54477225	-	7	1385	38966	135560	ENSG00000197045.12	ENST00000358056.7	GMFB	GMFB-201	Known	Known	None	0.30000001192092896	None	None	None	None
efe5795a-5d7d-490f-85ec-3c027146b805	ONT_GM12878_R2	hg38_SIRV	chr19	7622673	7619534	-	9	1167	49605	340385	ENSG00000076924.11	ENCODEHT000340385	XAB2	ENCODEHT000340385	Known	ISM	Suffix	0.20000000298023224	None	None	None	None
m54284U_191110_105540/89719002/ccs	PB_GM12878_R1	hg38_SIRV	chr4	103099849	103079484	-	9	2060	13792	50825	ENSG00000164039.14	ENST00000492366.5	BDH2	BDH2-204	Known	Known	None	0.44999998807907104	None	None	None	None
0d31dff5-2184-464d-8ef6-dcc8953db8b0	ONT_GM12878_R2	hg38_SIRV	chrX	1390055	1386139	-	3	1176	55765	340303	ENSG00000169100.13	ENCODEHT000340303	SLC25A6	ENCODEHT000340303	Known	ISM	Suffix	0.20000000298023224	None	None	None	None
d29abd52-ac60-47d8-aa0a-8aa69fc8c192	ONT_GM12878_R1	hg38_SIRV	chr11	46429155	46428614	-	1	542	31506	108611	ENSG00000244313.3	ENST00000467930.1	AC024293.1	AC024293.1-201	Known	Known	None	0.75	None	None	None	None
0b103693-f8aa-44ce-a07a-ac3208f03f17	ONT_GM12878_R1	hg38_SIRV	chr17	28722854	28723947	+	3	164	46014	339432	ENSG00000198242.13	ENCODEHT000339432	RPL23A	ENCODEHT000339432	Known	ISM	Suffix	0.3499999940395355	None	None	None	None
0d4c9a1d-c7eb-4d9d-bdba-525cabfec0f9	ONT_GM12878_R2	hg38_SIRV	chr3	39411693	39412440	+	3	393	9850	337649	ENSG00000168028.13	ENCODEHT000337649	RPSA	ENCODEHT000337649	Known	ISM	Suffix	0.5	None	None	None	None
m54284U_191110_105540/120261111/ccs	PB_GM12878_R1	hg38_SIRV	chr22	39319623	39312885	-	10	1293	55414	198040	ENSG00000100316.15	ENST00000216146.8	RPL3	RPL3-201	Known	Known	None	0.15000000596046448	None	None	None	None
m54284U_191111_172039/122751761/ccs	PB_GM12878_R2	hg38_SIRV	chr15	66504846	66499331	-	10	1416	41587	144315	ENSG00000174444.14	ENST00000307961.10	RPL4	RPL4-201	Known	Known	None	0.3499999940395355	None	None	None	None
0d0cce3c-a097-421e-aaca-9a05623f6859	ONT_GM12878_R1	hg38_SIRV	chr11	46429152	46428614	-	1	539	31506	108611	ENSG00000244313.3	ENST00000467930.1	AC024293.1	AC024293.1-201	Known	Known	None	0.75	None	None	None	None
m54284U_191110_105540/526029/ccs	PB_GM12878_R1	hg38_SIRV	chrX	1392112	1386140	-	4	1462	55765	199333	ENSG00000169100.13	ENST00000381401.10	SLC25A6	SLC25A6-201	Known	Known	None	0.20000000298023224	None	None	None	None
m54284U_191110_105540/11733772/ccs	PB_GM12878_R1	hg38_SIRV	chr2	61888638	61868504	-	14	1939	6278	22047	ENSG00000115484.14	ENST00000394440.7	CCT4	CCT4-201	Known	Known	None	0.30000001192092896	None	None	None	None
m54284U_191110_105540/122423552/ccs	PB_GM12878_R1	hg38_SIRV	chr16	46689167	46660214	-	17	2683	43893	153220	ENSG00000069329.17	ENST00000299138.11	VPS35	VPS35-201	Known	Known	None	0.949999988079071	None	None	None	None
b2c5c92a-3dae-4243-af01-57e71883c387	ONT_GM12878_R2	hg38_SIRV	chr19	7621367	7619535	-	7	926	49605	340386	ENSG00000076924.11	ENCODEHT000340386	XAB2	ENCODEHT000340386	Known	ISM	Suffix	0.20000000298023224	None	None	None	None
ab2e0ae1-ee21-48e5-b5f8-b3752cfca433	ONT_GM12878_R1	hg38_SIRV	chr7	44799705	44801626	+	2	511	21435	339621	ENSG00000196262.13	ENCODEHT000339621	PPIA	ENCODEHT000339621	Known	ISM	Suffix	0.20000000298023224	None	None	None	None
m54284U_191110_105540/170066005/ccs	PB_GM12878_R1	hg38_SIRV	chr14	54488980	54477345	-	7	1225	38966	135560	ENSG00000197045.12	ENST00000358056.7	GMFB	GMFB-201	Known	Known	None	0.25	None	None	None	None
46066730-d47e-4055-aa93-c97b401fbbe9	ONT_GM12878_R1	hg38_SIRV	chr11	46429137	46428614	-	1	524	31506	108611	ENSG00000244313.3	ENST00000467930.1	AC024293.1	AC024293.1-201	Known	Known	None	0.75	None	None	None	None
m54284U_191110_105540/655544/ccs	PB_GM12878_R1	hg38_SIRV	chrX	1392111	1386140	-	4	1461	55765	199333	ENSG00000169100.13	ENST00000381401.10	SLC25A6	SLC25A6-201	Known	Known	None	0.20000000298023224	None	None	None	None
0369d233-b64a-45d8-b50d-4fd84c5eb079	ONT_GM12878_R1	hg38_SIRV	chr4	103099859	103079484	-	10	1053	13792	50824	ENSG00000164039.14	ENST00000296424.8	BDH2	BDH2-201	Known	Known	None	0.44999998807907104	None	None	None	None
m54284U_191110_105540/120325459/ccs	PB_GM12878_R1	hg38_SIRV	chr22	39319623	39312885	-	10	1293	55414	198040	ENSG00000100316.15	ENST00000216146.8	RPL3	RPL3-201	Known	Known	None	0.15000000596046448	None	None	None	None
m54284U_191110_105540/138152149/ccs	PB_GM12878_R1	hg38_SIRV	chr1	23778420	23788228	+	6	1584	759	2729	ENSG00000057757.9	ENST00000246151.8	PITHD1	PITHD1-201	Known	Known	None	0.15000000596046448	None	None	None	None
5bbe8780-daff-4aff-b8f6-874b0ad937c1	ONT_GM12878_R1	hg38_SIRV	chr11	46429152	46428614	-	1	539	31506	108611	ENSG00000244313.3	ENST00000467930.1	AC024293.1	AC024293.1-201	Known	Known	None	0.75	None	None	None	None
m54284U_191111_172039/123077799/ccs	PB_GM12878_R2	hg38_SIRV	chr15	66504842	66499331	-	10	1412	41587	144315	ENSG00000174444.14	ENST00000307961.10	RPL4	RPL4-201	Known	Known	None	0.3499999940395355	None	None	None	None
m54284U_191110_105540/3082321/ccs	PB_GM12878_R1	hg38_SIRV	chrX	1392113	1386140	-	4	1463	55765	199333	ENSG00000169100.13	ENST00000381401.10	SLC25A6	SLC25A6-201	Known	Known	None	0.20000000298023224	None	None	None	None
89613a34-6f10-428b-aa18-00d83236099e	ONT_GM12878_R1	hg38_SIRV	chr17	28722854	28723928	+	3	145	46014	339432	ENSG00000198242.13	ENCODEHT000339432	RPL23A	ENCODEHT000339432	Known	ISM	Suffix	0.4000000059604645	None	None	None	None
m54284U_191110_105540/63047050/ccs	PB_GM12878_R1	hg38_SIRV	chr3	39411695	39412458	+	3	409	9850	337649	ENSG00000168028.13	ENCODEHT000337649	RPSA	ENCODEHT000337649	Known	ISM	Suffix	0.30000001192092896	None	None	None	None
m54284U_191110_105540/157813197/ccs	PB_GM12878_R1	hg38_SIRV	chr5	109723744	109722439	-	1	1306	80036	340435	ENCODEHG000080036	ENCODEHT000340435	ENCODEHG000080036	ENCODEHT000340435	Antisense	Antisense	None	0.6499999761581421	None	None	None	None
2931ad1c-6b64-4362-87a5-8312b279ae62	ONT_GM12878_R1	hg38_SIRV	chr11	46429152	46428614	-	1	530	31506	108611	ENSG00000244313.3	ENST00000467930.1	AC024293.1	AC024293.1-201	Known	Known	None	0.75	None	None	None	None
m54284U_191110_105540/123209755/ccs	PB_GM12878_R1	hg38_SIRV	chr16	46689159	46660214	-	17	2675	43893	153220	ENSG00000069329.17	ENST00000299138.11	VPS35	VPS35-201	Known	Known	None	0.949999988079071	None	None	None	None
4c895927-eb7a-45c5-ad80-84de2a633e67	ONT_GM12878_R2	hg38_SIRV	chr19	7621380	7619531	-	6	750	49605	340400	ENSG00000076924.11	ENCODEHT000340400	XAB2	ENCODEHT000340400	Known	ISM	Suffix	0.20000000298023224	None	None	None	None
m54284U_191110_105540/49285269/ccs	PB_GM12878_R1	hg38_SIRV	chr14	54488977	54477577	-	6	1442	38966	340409	ENSG00000197045.12	ENCODEHT000340409	GMFB	ENCODEHT000340409	Known	NIC	None	0.05000000074505806	None	None	None	None
m54284U_191110_105540/120455996/ccs	PB_GM12878_R1	hg38_SIRV	chr22	39319623	39312885	-	10	1293	55414	198040	ENSG00000100316.15	ENST00000216146.8	RPL3	RPL3-201	Known	Known	None	0.15000000596046448	None	None	None	None
m54284U_191110_105540/5901067/ccs	PB_GM12878_R1	hg38_SIRV	chrX	1392112	1386140	-	4	1462	55765	199333	ENSG00000169100.13	ENST00000381401.10	SLC25A6	SLC25A6-201	Known	Known	None	0.20000000298023224	None	None	None	None
m54284U_191110_105540/12585332/ccs	PB_GM12878_R1	hg38_SIRV	chr2	61888613	61868504	-	14	1914	6278	22047	ENSG00000115484.14	ENST00000394440.7	CCT4	CCT4-201	Known	Known	None	0.30000001192092896	None	None	None	None
ca3ced49-e9a1-48c3-a7db-dcd79cf529e3	ONT_GM12878_R1	hg38_SIRV	chr11	46429153	46428614	-	1	540	31506	108611	ENSG00000244313.3	ENST00000467930.1	AC024293.1	AC024293.1-201	Known	Known	None	0.75	None	None	None	None
a4f8bcb1-8b55-4909-9d5a-c31f5c60e64f	ONT_GM12878_R2	hg38_SIRV	chr7	44799705	44801607	+	2	482	21435	339621	ENSG00000196262.13	ENCODEHT000339621	PPIA	ENCODEHT000339621	Known	ISM	Suffix	0.75	None	None	None	None
m54284U_191111_172039/123470076/ccs	PB_GM12878_R2	hg38_SIRV	chr15	66504846	66499331	-	10	1416	41587	144315	ENSG00000174444.14	ENST00000307961.10	RPL4	RPL4-201	Known	Known	None	0.3499999940395355	None	None	None	None
079e6d0e-7fad-41b7-b1d2-f1b7313808a5	ONT_GM12878_R1	hg38_SIRV	chr4	103099862	103079484	-	10	1031	13792	50824	ENSG00000164039.14	ENST00000296424.8	BDH2	BDH2-201	Known	Known	None	0.44999998807907104	None	None	None	None
m54284U_191110_105540/6818520/ccs	PB_GM12878_R1	hg38_SIRV	chrX	1392089	1386140	-	4	1439	55765	199333	ENSG00000169100.13	ENST00000381401.10	SLC25A6	SLC25A6-201	Known	Known	None	0.20000000298023224	None	None	None	None
6ffead9b-e8cf-427c-acab-5d5ba4655e80	ONT_GM12878_R1	hg38_SIRV	chr11	46429152	46428614	-	1	539	31506	108611	ENSG00000244313.3	ENST00000467930.1	AC024293.1	AC024293.1-201	Known	Known	None	0.75	None	None	None	None
m54284U_191110_105540/123667943/ccs	PB_GM12878_R1	hg38_SIRV	chr16	46689185	46660214	-	17	2701	43893	153220	ENSG00000069329.17	ENST00000299138.11	VPS35	VPS35-201	Known	Known	None	0.949999988079071	None	None	None	None
7d934645-76f8-49d9-921a-00817102bec0	ONT_GM12878_R2	hg38_SIRV	chr19	7626002	7619535	-	14	1917	49605	340436	ENSG00000076924.11	ENCODEHT000340436	XAB2	ENCODEHT000340436	Known	ISM	Suffix	0.20000000298023224	None	None	None	None
m54284U_191110_105540/145033702/ccs	PB_GM12878_R1	hg38_SIRV	chr1	23778420	23788230	+	6	1586	759	2729	ENSG00000057757.9	ENST00000246151.8	PITHD1	PITHD1-201	Known	Known	None	0.15000000596046448	None	None	None	None
m54284U_191110_105540/120521712/ccs	PB_GM12878_R1	hg38_SIRV	chr22	39319623	39312885	-	10	1293	55414	198040	ENSG00000100316.15	ENST00000216146.8	RPL3	RPL3-201	Known	Known	None	0.15000000596046448	None	None	None	None
m54284U_191111_172039/158073645/ccs	PB_GM12878_R2	hg38_SIRV	chr3	39411695	39412457	+	3	408	9850	337649	ENSG00000168028.13	ENCODEHT000337649	RPSA	ENCODEHT000337649	Known	ISM	Suffix	0.30000001192092896	None	None	None	None
m54284U_191111_172039/122096158/ccs	PB_GM12878_R2	hg38_SIRV	chr14	54489021	54478009	-	7	602	38966	135560	ENSG00000197045.12	ENST00000358056.7	GMFB	GMFB-201	Known	Known	None	0.4000000059604645	None	None	None	None
8bc356eb-5650-4e65-b62f-25981128de1f	ONT_GM12878_R1	hg38_SIRV	chr17	28722854	28723934	+	3	151	46014	339432	ENSG00000198242.13	ENCODEHT000339432	RPL23A	ENCODEHT000339432	Known	ISM	Suffix	0.44999998807907104	None	None	None	None
m54284U_191111_172039/123602773/ccs	PB_GM12878_R2	hg38_SIRV	chr15	66504846	66499331	-	10	1416	41587	144315	ENSG00000174444.14	ENST00000307961.10	RPL4	RPL4-201	Known	Known	None	0.3499999940395355	None	None	None	None
73b1c996-e85a-433a-b0e0-a46d4f8c1db6	ONT_GM12878_R1	hg38_SIRV	chr11	46428765	46428614	-	1	152	31506	108611	ENSG00000244313.3	ENST00000467930.1	AC024293.1	AC024293.1-201	Known	Known	None	0.75	None	None	None	None
m54284U_191110_105540/7670139/ccs	PB_GM12878_R1	hg38_SIRV	chrX	1392113	1386140	-	4	1463	55765	199333	ENSG00000169100.13	ENST00000381401.10	SLC25A6	SLC25A6-201	Known	Known	None	0.20000000298023224	None	None	None	None
0b934049-5ed2-48f2-b7c8-2912b3dc72c7	ONT_GM12878_R2	hg38_SIRV	chr7	44799705	44801626	+	2	511	21435	339621	ENSG00000196262.13	ENCODEHT000339621	PPIA	ENCODEHT000339621	Known	ISM	Suffix	0.20000000298023224	None	None	None	None
m54284U_191110_105540/12911447/ccs	PB_GM12878_R1	hg38_SIRV	chr2	61888616	61868504	-	14	1917	6278	22047	ENSG00000115484.14	ENST00000394440.7	CCT4	CCT4-201	Known	Known	None	0.30000001192092896	None	None	None	None
m54284U_191110_105540/101843524/ccs	PB_GM12878_R1	hg38_SIRV	chr5	109724315	109725163	+	1	849	16396	340437	ENSG00000112893.9	ENCODEHT000340437	MAN2A1	ENCODEHT000340437	Known	Genomic	None	0.6499999761581421	None	None	None	None
m54284U_191110_105540/120586839/ccs	PB_GM12878_R1	hg38_SIRV	chr22	39319623	39312885	-	10	1293	55414	198040	ENSG00000100316.15	ENST00000216146.8	RPL3	RPL3-201	Known	Known	None	0.15000000596046448	None	None	None	None
f5b12109-1805-48ad-9c53-f7a00d5db46f	ONT_GM12878_R2	hg38_SIRV	chr11	46429153	46428614	-	1	540	31506	108611	ENSG00000244313.3	ENST00000467930.1	AC024293.1	AC024293.1-201	Known	Known	None	0.75	None	None	None	None
m54284U_191110_105540/124258698/ccs	PB_GM12878_R1	hg38_SIRV	chr16	46689168	46660214	-	17	2684	43893	153220	ENSG00000069329.17	ENST00000299138.11	VPS35	VPS35-201	Known	Known	None	0.949999988079071	None	None	None	None
m54284U_191110_105540/11338598/ccs	PB_GM12878_R1	hg38_SIRV	chrX	1392113	1386140	-	4	1463	55765	199333	ENSG00000169100.13	ENST00000381401.10	SLC25A6	SLC25A6-201	Known	Known	None	0.20000000298023224	None	None	None	None
89737a8f-ba78-4de6-8d50-94f20357eeea	ONT_GM12878_R2	hg38_SIRV	chr4	103099850	103079484	-	10	1032	13792	50824	ENSG00000164039.14	ENST00000296424.8	BDH2	BDH2-201	Known	Known	None	0.44999998807907104	None	None	None	None
m54284U_191110_105540/122226115/ccs	PB_GM12878_R1	hg38_SIRV	chr14	54488982	54478010	-	7	562	38966	135560	ENSG00000197045.12	ENST00000358056.7	GMFB	GMFB-201	Known	Known	None	0.4000000059604645	None	None	None	None
d19fa129-9d0d-4a79-8126-1630656404b1	ONT_GM12878_R2	hg38_SIRV	chr11	46429146	46428614	-	1	527	31506	108611	ENSG00000244313.3	ENST00000467930.1	AC024293.1	AC024293.1-201	Known	Known	None	0.75	None	None	None	None
1f51ef95-86a8-4537-af93-151b773fbb05	ONT_GM12878_R1	hg38_SIRV	chr3	39411696	39412433	+	3	383	9850	337649	ENSG00000168028.13	ENCODEHT000337649	RPSA	ENCODEHT000337649	Known	ISM	Suffix	0.5	None	None	None	None
m54284U_191111_172039/123603096/ccs	PB_GM12878_R2	hg38_SIRV	chr15	66504846	66499331	-	10	1416	41587	144315	ENSG00000174444.14	ENST00000307961.10	RPL4	RPL4-201	Known	Known	None	0.3499999940395355	None	None	None	None
dfd58052-18da-4137-adaa-0e48c7cc2210	ONT_GM12878_R2	hg38_SIRV	chr4	103099809	103079484	-	10	983	13792	340438	ENSG00000164039.14	ENCODEHT000340438	BDH2	ENCODEHT000340438	Known	NNC	None	0.44999998807907104	None	None	None	None
m54284U_191110_105540/149226057/ccs	PB_GM12878_R1	hg38_SIRV	chr1	23778420	23788228	+	6	1584	759	2729	ENSG00000057757.9	ENST00000246151.8	PITHD1	PITHD1-201	Known	Known	None	0.15000000596046448	None	None	None	None
m54284U_191110_105540/13959955/ccs	PB_GM12878_R1	hg38_SIRV	chrX	1392111	1386140	-	4	1461	55765	199333	ENSG00000169100.13	ENST00000381401.10	SLC25A6	SLC25A6-201	Known	Known	None	0.20000000298023224	None	None	None	None
m54284U_191110_105540/120588702/ccs	PB_GM12878_R1	hg38_SIRV	chr22	39319623	39312885	-	10	1293	55414	198040	ENSG00000100316.15	ENST00000216146.8	RPL3	RPL3-201	Known	Known	None	0.15000000596046448	None	None	None	None
1a6a84a2-e6e7-41bb-afb2-a47950679bd5	ONT_GM12878_R2	hg38_SIRV	chr11	46429153	46428614	-	1	540	31506	108611	ENSG00000244313.3	ENST00000467930.1	AC024293.1	AC024293.1-201	Known	Known	None	0.75	None	None	None	None
54bd8fbe-8c53-4f10-9419-1aa018cea16e	ONT_GM12878_R2	hg38_SIRV	chr7	44799705	44801607	+	2	492	21435	339621	ENSG00000196262.13	ENCODEHT000339621	PPIA	ENCODEHT000339621	Known	ISM	Suffix	0.75	None	None	None	None
24f195ee-d698-469b-b867-b128f896331f	ONT_GM12878_R2	hg38_SIRV	chr19	7626815	7619535	-	11	3953	49605	340439	ENSG00000076924.11	ENCODEHT000340439	XAB2	ENCODEHT000340439	Known	NIC	None	0.20000000298023224	None	None	None	None
1fc7958e-d00b-48aa-85c1-efea945c5a96	ONT_GM12878_R1	hg38_SIRV	chr17	28722854	28723953	+	3	179	46014	339432	ENSG00000198242.13	ENCODEHT000339432	RPL23A	ENCODEHT000339432	Known	ISM	Suffix	0.3499999940395355	None	None	None	None
m54284U_191110_105540/13174772/ccs	PB_GM12878_R1	hg38_SIRV	chr2	61888657	61868504	-	14	1958	6278	22047	ENSG00000115484.14	ENST00000394440.7	CCT4	CCT4-201	Known	Known	None	0.30000001192092896	None	None	None	None
m54284U_191110_105540/14156240/ccs	PB_GM12878_R1	hg38_SIRV	chrX	1392113	1386140	-	4	1463	55765	199333	ENSG00000169100.13	ENST00000381401.10	SLC25A6	SLC25A6-201	Known	Known	None	0.20000000298023224	None	None	None	None
m54284U_191111_172039/100598896/ccs	PB_GM12878_R2	hg38_SIRV	chr14	54488980	54478011	-	7	559	38966	135560	ENSG00000197045.12	ENST00000358056.7	GMFB	GMFB-201	Known	Known	None	0.3499999940395355	None	None	None	None
m54284U_191110_105540/124520632/ccs	PB_GM12878_R1	hg38_SIRV	chr16	46689171	46660214	-	17	2687	43893	153220	ENSG00000069329.17	ENST00000299138.11	VPS35	VPS35-201	Known	Known	None	0.949999988079071	None	None	None	None
m54284U_191111_172039/147457468/ccs	PB_GM12878_R2	hg38_SIRV	chr5	109726631	109724361	-	1	2271	80037	340440	ENCODEHG000080037	ENCODEHT000340440	ENCODEHG000080037	ENCODEHT000340440	Antisense	Antisense	None	0.15000000596046448	None	None	None	None
cf6ee4d7-c2ce-4f3b-94e5-3dd60d0044fd	ONT_GM12878_R2	hg38_SIRV	chr11	46429049	46428614	-	1	436	31506	108611	ENSG00000244313.3	ENST00000467930.1	AC024293.1	AC024293.1-201	Known	Known	None	0.75	None	None	None	None
m54284U_191111_172039/123863200/ccs	PB_GM12878_R2	hg38_SIRV	chr15	66504846	66499331	-	10	1416	41587	144315	ENSG00000174444.14	ENST00000307961.10	RPL4	RPL4-201	Known	Known	None	0.3499999940395355	None	None	None	None
m54284U_191110_105540/120652747/ccs	PB_GM12878_R1	hg38_SIRV	chr22	39319623	39312885	-	10	1293	55414	198040	ENSG00000100316.15	ENST00000216146.8	RPL3	RPL3-201	Known	Known	None	0.15000000596046448	None	None	None	None
f0794f86-ae7c-496b-802d-a153eea8ca4d	ONT_GM12878_R1	hg38_SIRV	chr3	39411696	39412450	+	3	400	9850	337649	ENSG00000168028.13	ENCODEHT000337649	RPSA	ENCODEHT000337649	Known	ISM	Suffix	0.25	None	None	None	None
m54284U_191110_105540/14418141/ccs	PB_GM12878_R1	hg38_SIRV	chrX	1392106	1386140	-	4	1456	55765	199333	ENSG00000169100.13	ENST00000381401.10	SLC25A6	SLC25A6-201	Known	Known	None	0.20000000298023224	None	None	None	None
89e15fec-e364-4fba-8e06-7d1b6b13c2a9	ONT_GM12878_R2	hg38_SIRV	chr4	103096283	103079484	-	9	976	13792	340388	ENSG00000164039.14	ENCODEHT000340388	BDH2	ENCODEHT000340388	Known	ISM	Suffix	0.44999998807907104	None	None	None	None
m54284U_191110_105540/34210745/ccs	PB_GM12878_R1	hg38_SIRV	chr11	46429149	46428618	-	1	532	31506	108611	ENSG00000244313.3	ENST00000467930.1	AC024293.1	AC024293.1-201	Known	Known	None	0.6000000238418579	None	None	None	None
f2b4534c-6e2e-44bc-80f8-4723cd7f2b8a	ONT_GM12878_R2	hg38_SIRV	chr19	7624326	7619536	-	13	1674	49605	340441	ENSG00000076924.11	ENCODEHT000340441	XAB2	ENCODEHT000340441	Known	ISM	Suffix	0.20000000298023224	None	None	None	None
7bceb391-5830-4233-b07f-88751f52196f	ONT_GM12878_R2	hg38_SIRV	chr7	44799705	44801607	+	2	492	21435	339621	ENSG00000196262.13	ENCODEHT000339621	PPIA	ENCODEHT000339621	Known	ISM	Suffix	0.75	None	None	None	None
m54284U_191111_172039/81725554/ccs	PB_GM12878_R2	hg38_SIRV	chr5	109726631	109725066	-	1	1520	80037	340440	ENCODEHG000080037	ENCODEHT000340440	ENCODEHG000080037	ENCODEHT000340440	Antisense	Antisense	None	0.20000000298023224	None	None	None	None
925e6f9a-87f7-4c29-a198-b0442eac6259	ONT_GM12878_R2	hg38_SIRV	chr4	103099802	103079484	-	11	1048	13792	340442	ENSG00000164039.14	ENCODEHT000340442	BDH2	ENCODEHT000340442	Known	NNC	None	0.44999998807907104	None	None	None	None
m54284U_191110_105540/171967429/ccs	PB_GM12878_R1	hg38_SIRV	chr1	23778420	23788228	+	6	1584	759	2729	ENSG00000057757.9	ENST00000246151.8	PITHD1	PITHD1-201	Known	Known	None	0.15000000596046448	None	None	None	None
m54284U_191110_105540/16255538/ccs	PB_GM12878_R1	hg38_SIRV	chrX	1392112	1386140	-	4	1462	55765	199333	ENSG00000169100.13	ENST00000381401.10	SLC25A6	SLC25A6-201	Known	Known	None	0.20000000298023224	None	None	None	None
m54284U_191111_172039/134941166/ccs	PB_GM12878_R2	hg38_SIRV	chr14	54489020	54478011	-	7	599	38966	135560	ENSG00000197045.12	ENST00000358056.7	GMFB	GMFB-201	Known	Known	None	0.3499999940395355	None	None	None	None
m54284U_191111_172039/8979836/ccs	PB_GM12878_R2	hg38_SIRV	chr11	46429152	46428618	-	1	535	31506	108611	ENSG00000244313.3	ENST00000467930.1	AC024293.1	AC024293.1-201	Known	Known	None	0.6000000238418579	None	None	None	None
m54284U_191110_105540/124717165/ccs	PB_GM12878_R1	hg38_SIRV	chr16	46689159	46660214	-	17	2675	43893	153220	ENSG00000069329.17	ENST00000299138.11	VPS35	VPS35-201	Known	Known	None	0.949999988079071	None	None	None	None
m54284U_191110_105540/120653596/ccs	PB_GM12878_R1	hg38_SIRV	chr22	39319623	39312885	-	10	1293	55414	198040	ENSG00000100316.15	ENST00000216146.8	RPL3	RPL3-201	Known	Known	None	0.15000000596046448	None	None	None	None
5a69b5fb-d32a-4c03-99d2-ac77fc8b505b	ONT_GM12878_R1	hg38_SIRV	chr17	28722854	28723938	+	3	155	46014	339432	ENSG00000198242.13	ENCODEHT000339432	RPL23A	ENCODEHT000339432	Known	ISM	Suffix	0.5	None	None	None	None
m54284U_191110_105540/13372033/ccs	PB_GM12878_R1	hg38_SIRV	chr2	61888635	61868504	-	14	1936	6278	22047	ENSG00000115484.14	ENST00000394440.7	CCT4	CCT4-201	Known	Known	None	0.30000001192092896	None	None	None	None
m54284U_191111_172039/124059788/ccs	PB_GM12878_R2	hg38_SIRV	chr15	66504846	66499331	-	10	1416	41587	144315	ENSG00000174444.14	ENST00000307961.10	RPL4	RPL4-201	Known	Known	None	0.3499999940395355	None	None	None	None
m54284U_191110_105540/21955809/ccs	PB_GM12878_R1	hg38_SIRV	chrX	1392113	1386140	-	4	1463	55765	199333	ENSG00000169100.13	ENST00000381401.10	SLC25A6	SLC25A6-201	Known	Known	None	0.20000000298023224	None	None	None	None
m54284U_191111_172039/41944076/ccs	PB_GM12878_R2	hg38_SIRV	chr11	46429152	46428618	-	1	535	31506	108611	ENSG00000244313.3	ENST00000467930.1	AC024293.1	AC024293.1-201	Known	Known	None	0.6000000238418579	None	None	None	None
b0585483-c3f2-4ae5-a6b1-5dbc6fbdc90a	ONT_GM12878_R1	hg38_SIRV	chr3	39411696	39412455	+	3	405	9850	337649	ENSG00000168028.13	ENCODEHT000337649	RPSA	ENCODEHT000337649	Known	ISM	Suffix	0.25	None	None	None	None
3efbd88e-2ff8-420b-9a24-d15a35b048a5	ONT_GM12878_R1	hg38_SIRV	chr11	46429152	46428618	-	1	535	31506	108611	ENSG00000244313.3	ENST00000467930.1	AC024293.1	AC024293.1-201	Known	Known	None	0.6000000238418579	None	None	None	None
m54284U_191110_105540/115804370/ccs	PB_GM12878_R1	hg38_SIRV	chr14	54479042	54480074	+	1	1033	80038	340443	ENCODEHG000080038	ENCODEHT000340443	ENCODEHG000080038	ENCODEHT000340443	Antisense	Antisense	None	0.6000000238418579	None	None	None	None
m54284U_191110_105540/24511003/ccs	PB_GM12878_R1	hg38_SIRV	chrX	1392113	1386140	-	4	1463	55765	199333	ENSG00000169100.13	ENST00000381401.10	SLC25A6	SLC25A6-201	Known	Known	None	0.20000000298023224	None	None	None	None
m54284U_191110_105540/130484586/ccs	PB_GM12878_R1	hg38_SIRV	chr16	46689167	46660214	-	17	2683	43893	153220	ENSG00000069329.17	ENST00000299138.11	VPS35	VPS35-201	Known	Known	None	0.949999988079071	None	None	None	None
36d94b9d-fc58-4595-bb29-8b9997647390	ONT_GM12878_R1	hg38_SIRV	chr11	46429152	46428618	-	1	535	31506	108611	ENSG00000244313.3	ENST00000467930.1	AC024293.1	AC024293.1-201	Known	Known	None	0.6000000238418579	None	None	None	None
1a550933-b733-43b9-b6b6-4d7d5482e30c	ONT_GM12878_R2	hg38_SIRV	chr7	44799705	44801607	+	2	492	21435	339621	ENSG00000196262.13	ENCODEHT000339621	PPIA	ENCODEHT000339621	Known	ISM	Suffix	0.75	None	None	None	None
m54284U_191110_105540/120783387/ccs	PB_GM12878_R1	hg38_SIRV	chr22	39319623	39312885	-	10	1293	55414	198040	ENSG00000100316.15	ENST00000216146.8	RPL3	RPL3-201	Known	Known	None	0.15000000596046448	None	None	None	None
m54284U_191110_105540/94438047/ccs	PB_GM12878_R1	hg38_SIRV	chr5	109725657	109727213	+	1	1557	16396	340444	ENSG00000112893.9	ENCODEHT000340444	MAN2A1	ENCODEHT000340444	Known	Genomic	None	0.25	None	None	None	None
m54284U_191111_172039/124258612/ccs	PB_GM12878_R2	hg38_SIRV	chr15	66504841	66499331	-	10	1411	41587	144315	ENSG00000174444.14	ENST00000307961.10	RPL4	RPL4-201	Known	Known	None	0.3499999940395355	None	None	None	None
06c66129-2b85-4573-a11c-0c96b91981fb	ONT_GM12878_R1	hg38_SIRV	chr19	7629530	7619537	-	19	2626	49605	176674	ENSG00000076924.11	ENST00000358368.4	XAB2	XAB2-201	Known	Known	None	0.20000000298023224	None	None	None	None
m54284U_191111_172039/15927807/ccs	PB_GM12878_R2	hg38_SIRV	chr1	23778420	23788230	+	6	1586	759	2729	ENSG00000057757.9	ENST00000246151.8	PITHD1	PITHD1-201	Known	Known	None	0.15000000596046448	None	None	None	None
edc2fcaf-d8c0-45de-a4f8-b89ea2901097	ONT_GM12878_R2	hg38_SIRV	chr4	103099817	103079484	-	10	1011	13792	50824	ENSG00000164039.14	ENST00000296424.8	BDH2	BDH2-201	Known	Known	None	0.44999998807907104	None	None	None	None
43b5ad4d-d8b3-418d-b9df-99062fac09c0	ONT_GM12878_R1	hg38_SIRV	chr11	46429152	46428618	-	1	535	31506	108611	ENSG00000244313.3	ENST00000467930.1	AC024293.1	AC024293.1-201	Known	Known	None	0.6000000238418579	None	None	None	None
m54284U_191110_105540/26805575/ccs	PB_GM12878_R1	hg38_SIRV	chrX	1392113	1386140	-	4	1463	55765	199333	ENSG00000169100.13	ENST00000381401.10	SLC25A6	SLC25A6-201	Known	Known	None	0.20000000298023224	None	None	None	None
m54284U_191110_105540/13632803/ccs	PB_GM12878_R1	hg38_SIRV	chr2	61888632	61868504	-	14	1933	6278	22047	ENSG00000115484.14	ENST00000394440.7	CCT4	CCT4-201	Known	Known	None	0.30000001192092896	None	None	None	None
f745a43a-11d0-44cb-a4f3-dc1347ae9251	ONT_GM12878_R1	hg38_SIRV	chr3	39411696	39412454	+	3	404	9850	337649	ENSG00000168028.13	ENCODEHT000337649	RPSA	ENCODEHT000337649	Known	ISM	Suffix	0.25	None	None	None	None
m54284U_191110_105540/131465908/ccs	PB_GM12878_R1	hg38_SIRV	chr16	46689166	46660214	-	17	2682	43893	153220	ENSG00000069329.17	ENST00000299138.11	VPS35	VPS35-201	Known	Known	None	0.949999988079071	None	None	None	None
b5ccdf9c-a76f-44d7-a984-4d8d12341e1d	ONT_GM12878_R2	hg38_SIRV	chr17	28722854	28723928	+	3	145	46014	339432	ENSG00000198242.13	ENCODEHT000339432	RPL23A	ENCODEHT000339432	Known	ISM	Suffix	0.4000000059604645	None	None	None	None
m54284U_191111_172039/124651466/ccs	PB_GM12878_R2	hg38_SIRV	chr15	66504846	66499331	-	10	1416	41587	144315	ENSG00000174444.14	ENST00000307961.10	RPL4	RPL4-201	Known	Known	None	0.3499999940395355	None	None	None	None
0e5dd21a-b3ef-481c-ba35-b807b6c2fe3f	ONT_GM12878_R1	hg38_SIRV	chr11	46429153	46428618	-	1	522	31506	108611	ENSG00000244313.3	ENST00000467930.1	AC024293.1	AC024293.1-201	Known	Known	None	0.6000000238418579	None	None	None	None
m54284U_191111_172039/81004500/ccs	PB_GM12878_R2	hg38_SIRV	chr14	54479050	54481137	+	1	2303	80038	340443	ENCODEHG000080038	ENCODEHT000340443	ENCODEHG000080038	ENCODEHT000340443	Antisense	Antisense	None	0.44999998807907104	None	None	None	None
m54284U_191110_105540/120914515/ccs	PB_GM12878_R1	hg38_SIRV	chr22	39319623	39312885	-	10	1293	55414	198040	ENSG00000100316.15	ENST00000216146.8	RPL3	RPL3-201	Known	Known	None	0.15000000596046448	None	None	None	None
5587f199-c22b-477b-9df0-ba2bb4f3f10e	ONT_GM12878_R1	hg38_SIRV	chr19	7626230	7619537	-	15	2052	49605	340445	ENSG00000076924.11	ENCODEHT000340445	XAB2	ENCODEHT000340445	Known	ISM	Suffix	0.20000000298023224	None	None	None	None
m54284U_191110_105540/31983930/ccs	PB_GM12878_R1	hg38_SIRV	chrX	1392113	1386140	-	4	1463	55765	199333	ENSG00000169100.13	ENST00000381401.10	SLC25A6	SLC25A6-201	Known	Known	None	0.20000000298023224	None	None	None	None
81f60efa-3547-4186-8da7-142becc2ca3d	ONT_GM12878_R2	hg38_SIRV	chr7	44799705	44801630	+	2	515	21435	339621	ENSG00000196262.13	ENCODEHT000339621	PPIA	ENCODEHT000339621	Known	ISM	Suffix	0.20000000298023224	None	None	None	None
2bafe8f4-10d3-4899-85eb-b1579684e689	ONT_GM12878_R1	hg38_SIRV	chr11	46429153	46428618	-	1	536	31506	108611	ENSG00000244313.3	ENST00000467930.1	AC024293.1	AC024293.1-201	Known	Known	None	0.6000000238418579	None	None	None	None
614c201f-a02d-4a6f-be2f-cae55c7276b4	ONT_GM12878_R2	hg38_SIRV	chr4	103096274	103079484	-	9	967	13792	340388	ENSG00000164039.14	ENCODEHT000340388	BDH2	ENCODEHT000340388	Known	ISM	Suffix	0.44999998807907104	None	None	None	None
m54284U_191110_105540/134875715/ccs	PB_GM12878_R1	hg38_SIRV	chr16	46689508	46660216	-	17	2812	43893	340278	ENSG00000069329.17	ENCODEHT000340278	VPS35	ENCODEHT000340278	Known	NIC	None	0.949999988079071	None	None	None	None
m54284U_191110_105540/13959797/ccs	PB_GM12878_R1	hg38_SIRV	chr2	61888602	61868504	-	14	1903	6278	22047	ENSG00000115484.14	ENST00000394440.7	CCT4	CCT4-201	Known	Known	None	0.30000001192092896	None	None	None	None
m54284U_191110_105540/32901536/ccs	PB_GM12878_R1	hg38_SIRV	chrX	1392113	1386140	-	4	1463	55765	199333	ENSG00000169100.13	ENST00000381401.10	SLC25A6	SLC25A6-201	Known	Known	None	0.20000000298023224	None	None	None	None
c46bddd2-30d6-4700-b9a5-2817d14b12ae	ONT_GM12878_R2	hg38_SIRV	chr3	39411696	39412440	+	3	390	9850	337649	ENSG00000168028.13	ENCODEHT000337649	RPSA	ENCODEHT000337649	Known	ISM	Suffix	0.5	None	None	None	None
m54284U_191111_172039/20253024/ccs	PB_GM12878_R2	hg38_SIRV	chr1	23778420	23788230	+	6	1586	759	2729	ENSG00000057757.9	ENST00000246151.8	PITHD1	PITHD1-201	Known	Known	None	0.15000000596046448	None	None	None	None
ac4fb7aa-d637-46eb-a33d-11704dbd9141	ONT_GM12878_R1	hg38_SIRV	chr11	46429016	46428618	-	1	399	31506	108611	ENSG00000244313.3	ENST00000467930.1	AC024293.1	AC024293.1-201	Known	Known	None	0.6000000238418579	None	None	None	None
m54284U_191111_172039/125176464/ccs	PB_GM12878_R2	hg38_SIRV	chr15	66504846	66499331	-	10	1416	41587	144315	ENSG00000174444.14	ENST00000307961.10	RPL4	RPL4-201	Known	Known	None	0.3499999940395355	None	None	None	None
m54284U_191110_105540/120915284/ccs	PB_GM12878_R1	hg38_SIRV	chr22	39319623	39312884	-	10	1473	55414	336096	ENSG00000100316.15	ENCODEHT000336096	RPL3	ENCODEHT000336096	Known	NIC	None	0.15000000596046448	None	None	None	None
m54284U_191110_105540/159515376/ccs	PB_GM12878_R1	hg38_SIRV	chr5	109736640	109735900	-	1	741	80039	340446	ENCODEHG000080039	ENCODEHT000340446	ENCODEHG000080039	ENCODEHT000340446	Antisense	Antisense	None	1.0	None	None	None	None
m54284U_191110_105540/33295022/ccs	PB_GM12878_R1	hg38_SIRV	chrX	1392113	1386140	-	4	1463	55765	199333	ENSG00000169100.13	ENST00000381401.10	SLC25A6	SLC25A6-201	Known	Known	None	0.20000000298023224	None	None	None	None
m54284U_191111_172039/94373374/ccs	PB_GM12878_R2	hg38_SIRV	chr14	54488967	54479330	-	6	853	38966	340447	ENSG00000197045.12	ENCODEHT000340447	GMFB	ENCODEHT000340447	Known	ISM	Prefix	0.3499999940395355	None	None	None	None
e2888c40-eb2f-45ac-902b-9edff411a54b	ONT_GM12878_R2	hg38_SIRV	chr17	28722854	28723934	+	3	151	46014	339432	ENSG00000198242.13	ENCODEHT000339432	RPL23A	ENCODEHT000339432	Known	ISM	Suffix	0.44999998807907104	None	None	None	None
eb8a9cfb-bf9b-4f9c-b929-0a70c4a3dae3	ONT_GM12878_R2	hg38_SIRV	chr19	7629533	7619539	-	19	2621	49605	176674	ENSG00000076924.11	ENST00000358368.4	XAB2	XAB2-201	Known	Known	None	0.20000000298023224	None	None	None	None
e3166b06-466f-4fe4-bb8c-fed324b24b4d	ONT_GM12878_R1	hg38_SIRV	chr11	46429152	46428618	-	1	527	31506	108611	ENSG00000244313.3	ENST00000467930.1	AC024293.1	AC024293.1-201	Known	Known	None	0.6000000238418579	None	None	None	None
0da132d6-1803-4407-b179-310a8802ab87	ONT_GM12878_R2	hg38_SIRV	chr7	44799705	44801607	+	2	478	21435	339621	ENSG00000196262.13	ENCODEHT000339621	PPIA	ENCODEHT000339621	Known	ISM	Suffix	0.75	None	None	None	None
m54284U_191110_105540/136579490/ccs	PB_GM12878_R1	hg38_SIRV	chr16	46689191	46660214	-	17	2707	43893	153220	ENSG00000069329.17	ENST00000299138.11	VPS35	VPS35-201	Known	Known	None	0.949999988079071	None	None	None	None
8df1059b-a6ce-4857-9efe-da81c42c0146	ONT_GM12878_R1	hg38_SIRV	chr11	46429152	46428618	-	1	535	31506	108611	ENSG00000244313.3	ENST00000467930.1	AC024293.1	AC024293.1-201	Known	Known	None	0.6000000238418579	None	None	None	None
5d245eb5-1778-4e04-9a76-cc8d22078427	ONT_GM12878_R2	hg38_SIRV	chr4	103099818	103079484	-	10	998	13792	50824	ENSG00000164039.14	ENST00000296424.8	BDH2	BDH2-201	Known	Known	None	0.44999998807907104	None	None	None	None
m54284U_191110_105540/120916167/ccs	PB_GM12878_R1	hg38_SIRV	chr22	39319623	39312885	-	10	1293	55414	198040	ENSG00000100316.15	ENST00000216146.8	RPL3	RPL3-201	Known	Known	None	0.15000000596046448	None	None	None	None
m54284U_191110_105540/38928870/ccs	PB_GM12878_R1	hg38_SIRV	chrX	1392113	1386140	-	4	1463	55765	199333	ENSG00000169100.13	ENST00000381401.10	SLC25A6	SLC25A6-201	Known	Known	None	0.20000000298023224	None	None	None	None
m54284U_191111_172039/125568252/ccs	PB_GM12878_R2	hg38_SIRV	chr15	66504846	66499331	-	10	1416	41587	144315	ENSG00000174444.14	ENST00000307961.10	RPL4	RPL4-201	Known	Known	None	0.3499999940395355	None	None	None	None
m54284U_191110_105540/14091850/ccs	PB_GM12878_R1	hg38_SIRV	chr2	61888612	61868504	-	14	1913	6278	22047	ENSG00000115484.14	ENST00000394440.7	CCT4	CCT4-201	Known	Known	None	0.30000001192092896	None	None	None	None
ad2711c4-1c91-412f-9103-9fafaa214236	ONT_GM12878_R2	hg38_SIRV	chr3	39411696	39412450	+	3	400	9850	337649	ENSG00000168028.13	ENCODEHT000337649	RPSA	ENCODEHT000337649	Known	ISM	Suffix	0.25	None	None	None	None
m54284U_191111_172039/35389665/ccs	PB_GM12878_R2	hg38_SIRV	chr1	23778420	23788230	+	6	1586	759	2729	ENSG00000057757.9	ENST00000246151.8	PITHD1	PITHD1-201	Known	Known	None	0.15000000596046448	None	None	None	None
m54284U_191111_172039/38339523/ccs	PB_GM12878_R2	hg38_SIRV	chr5	109737026	109735900	-	1	1127	80039	340446	ENCODEHG000080039	ENCODEHT000340446	ENCODEHG000080039	ENCODEHT000340446	Antisense	Antisense	None	1.0	None	None	None	None
m54284U_191110_105540/39062263/ccs	PB_GM12878_R1	hg38_SIRV	chrX	1392113	1386140	-	4	1463	55765	199333	ENSG00000169100.13	ENST00000381401.10	SLC25A6	SLC25A6-201	Known	Known	None	0.20000000298023224	None	None	None	None
971a85c0-3bda-4995-ac5a-d2c6666cd686	ONT_GM12878_R2	hg38_SIRV	chr19	7629533	7619539	-	19	2627	49605	176674	ENSG00000076924.11	ENST00000358368.4	XAB2	XAB2-201	Known	Known	None	0.20000000298023224	None	None	None	None
0cda0a8d-18ad-4da5-9dd3-07be04ee9b14	ONT_GM12878_R1	hg38_SIRV	chr11	46429152	46428618	-	1	529	31506	108611	ENSG00000244313.3	ENST00000467930.1	AC024293.1	AC024293.1-201	Known	Known	None	0.6000000238418579	None	None	None	None
m54284U_191110_105540/139134102/ccs	PB_GM12878_R1	hg38_SIRV	chr16	46689198	46660214	-	17	2714	43893	153220	ENSG00000069329.17	ENST00000299138.11	VPS35	VPS35-201	Known	Known	None	0.949999988079071	None	None	None	None
m54284U_191111_172039/125763625/ccs	PB_GM12878_R2	hg38_SIRV	chr15	66504840	66499331	-	10	1410	41587	144315	ENSG00000174444.14	ENST00000307961.10	RPL4	RPL4-201	Known	Known	None	0.3499999940395355	None	None	None	None
m54284U_191110_105540/120916409/ccs	PB_GM12878_R1	hg38_SIRV	chr22	39319623	39312885	-	10	1293	55414	198040	ENSG00000100316.15	ENST00000216146.8	RPL3	RPL3-201	Known	Known	None	0.15000000596046448	None	None	None	None
2dd2399c-433a-474c-99dc-47ed33cba690	ONT_GM12878_R2	hg38_SIRV	chr17	28722854	28723968	+	3	185	46014	339432	ENSG00000198242.13	ENCODEHT000339432	RPL23A	ENCODEHT000339432	Known	ISM	Suffix	0.25	None	None	None	None
m54284U_191110_105540/40567577/ccs	PB_GM12878_R1	hg38_SIRV	chrX	1392113	1386140	-	4	1463	55765	199333	ENSG00000169100.13	ENST00000381401.10	SLC25A6	SLC25A6-201	Known	Known	None	0.20000000298023224	None	None	None	None
m54284U_191111_172039/22806630/ccs	PB_GM12878_R2	hg38_SIRV	chr5	109736638	109735901	-	1	738	80039	340446	ENCODEHG000080039	ENCODEHT000340446	ENCODEHG000080039	ENCODEHT000340446	Antisense	Antisense	None	0.949999988079071	None	None	None	None
3dd1dac2-ca78-44bb-ac54-9c20082c7c8f	ONT_GM12878_R1	hg38_SIRV	chr11	46428990	46428618	-	1	373	31506	108611	ENSG00000244313.3	ENST00000467930.1	AC024293.1	AC024293.1-201	Known	Known	None	0.6000000238418579	None	None	None	None
e5f506ed-470b-450e-9781-c79f85504280	ONT_GM12878_R2	hg38_SIRV	chr4	103092677	103079484	-	7	786	13792	340448	ENSG00000164039.14	ENCODEHT000340448	BDH2	ENCODEHT000340448	Known	ISM	Suffix	0.44999998807907104	None	None	None	None
m54284U_191111_172039/116328511/ccs	PB_GM12878_R2	hg38_SIRV	chr14	54488971	54479043	-	6	866	38966	340447	ENSG00000197045.12	ENCODEHT000340447	GMFB	ENCODEHT000340447	Known	ISM	Prefix	0.3499999940395355	None	None	None	None
8afd102d-1ade-4c6a-a5ba-1b3a67135a99	ONT_GM12878_R2	hg38_SIRV	chr7	44799705	44801602	+	2	479	21435	340449	ENSG00000196262.13	ENCODEHT000340449	PPIA	ENCODEHT000340449	Known	ISM	Suffix	0.6499999761581421	None	None	None	None
8c1e05b3-e126-42e9-8aa5-de07a29a951d	ONT_GM12878_R1	hg38_SIRV	chr11	46429152	46428618	-	1	535	31506	108611	ENSG00000244313.3	ENST00000467930.1	AC024293.1	AC024293.1-201	Known	Known	None	0.6000000238418579	None	None	None	None
m54284U_191110_105540/14158301/ccs	PB_GM12878_R1	hg38_SIRV	chr2	61888616	61868504	-	14	1917	6278	22047	ENSG00000115484.14	ENST00000394440.7	CCT4	CCT4-201	Known	Known	None	0.30000001192092896	None	None	None	None
m54284U_191110_105540/44958670/ccs	PB_GM12878_R1	hg38_SIRV	chrX	1392113	1386140	-	4	1463	55765	199333	ENSG00000169100.13	ENST00000381401.10	SLC25A6	SLC25A6-201	Known	Known	None	0.20000000298023224	None	None	None	None
ebef4950-8f8e-42f0-aa72-a94aa63a5082	ONT_GM12878_R2	hg38_SIRV	chr3	39411696	39412457	+	3	407	9850	337649	ENSG00000168028.13	ENCODEHT000337649	RPSA	ENCODEHT000337649	Known	ISM	Suffix	0.30000001192092896	None	None	None	None
m54284U_191110_105540/120981918/ccs	PB_GM12878_R1	hg38_SIRV	chr22	39319623	39312885	-	10	1293	55414	198040	ENSG00000100316.15	ENST00000216146.8	RPL3	RPL3-201	Known	Known	None	0.15000000596046448	None	None	None	None
6117e26a-5392-4364-b13b-062d5fdb7821	ONT_GM12878_R2	hg38_SIRV	chr19	7621402	7619539	-	7	957	49605	340386	ENSG00000076924.11	ENCODEHT000340386	XAB2	ENCODEHT000340386	Known	ISM	Suffix	0.20000000298023224	None	None	None	None
m54284U_191110_105540/141035700/ccs	PB_GM12878_R1	hg38_SIRV	chr5	109737026	109735907	-	1	1120	80039	340446	ENCODEHG000080039	ENCODEHT000340446	ENCODEHG000080039	ENCODEHT000340446	Antisense	Antisense	None	0.800000011920929	None	None	None	None
m54284U_191111_172039/50071629/ccs	PB_GM12878_R2	hg38_SIRV	chr1	23778420	23788231	+	6	1587	759	2729	ENSG00000057757.9	ENST00000246151.8	PITHD1	PITHD1-201	Known	Known	None	0.15000000596046448	None	None	None	None
m54284U_191111_172039/125764009/ccs	PB_GM12878_R2	hg38_SIRV	chr15	66504846	66499331	-	10	1416	41587	144315	ENSG00000174444.14	ENST00000307961.10	RPL4	RPL4-201	Known	Known	None	0.3499999940395355	None	None	None	None
a6536866-51ba-4055-8309-d0940a577657	ONT_GM12878_R1	hg38_SIRV	chr11	46428870	46428618	-	1	253	31506	108611	ENSG00000244313.3	ENST00000467930.1	AC024293.1	AC024293.1-201	Known	Known	None	0.6000000238418579	None	None	None	None
m54284U_191110_105540/139135496/ccs	PB_GM12878_R1	hg38_SIRV	chr16	46689162	46660214	-	17	2678	43893	153220	ENSG00000069329.17	ENST00000299138.11	VPS35	VPS35-201	Known	Known	None	0.949999988079071	None	None	None	None
m54284U_191110_105540/45680625/ccs	PB_GM12878_R1	hg38_SIRV	chrX	1392112	1386140	-	4	1462	55765	199333	ENSG00000169100.13	ENST00000381401.10	SLC25A6	SLC25A6-201	Known	Known	None	0.20000000298023224	None	None	None	None
m54284U_191111_172039/115082286/ccs	PB_GM12878_R2	hg38_SIRV	chr14	54488980	54479900	-	4	1762	38966	340450	ENSG00000197045.12	ENCODEHT000340450	GMFB	ENCODEHT000340450	Known	ISM	Prefix	0.25	None	None	None	None
cca33023-ce81-41b4-a3ca-224042f174ad	ONT_GM12878_R1	hg38_SIRV	chr11	46429152	46428618	-	1	535	31506	108611	ENSG00000244313.3	ENST00000467930.1	AC024293.1	AC024293.1-201	Known	Known	None	0.6000000238418579	None	None	None	None
m54284U_191110_105540/120982084/ccs	PB_GM12878_R1	hg38_SIRV	chr22	39319623	39312885	-	10	1293	55414	198040	ENSG00000100316.15	ENST00000216146.8	RPL3	RPL3-201	Known	Known	None	0.15000000596046448	None	None	None	None
9f90574f-0329-42a6-82f1-4f4dd8810f50	ONT_GM12878_R2	hg38_SIRV	chr17	28722854	28723935	+	3	152	46014	339432	ENSG00000198242.13	ENCODEHT000339432	RPL23A	ENCODEHT000339432	Known	ISM	Suffix	0.44999998807907104	None	None	None	None
m54284U_191110_105540/46335914/ccs	PB_GM12878_R1	hg38_SIRV	chrX	1392112	1386140	-	4	1462	55765	199333	ENSG00000169100.13	ENST00000381401.10	SLC25A6	SLC25A6-201	Known	Known	None	0.20000000298023224	None	None	None	None
6c7299dc-943c-4fb6-8ba2-3894a5ccb264	ONT_GM12878_R1	hg38_SIRV	chr19	7629539	7619540	-	19	2626	49605	176674	ENSG00000076924.11	ENST00000358368.4	XAB2	XAB2-201	Known	Known	None	0.20000000298023224	None	None	None	None
a86b5fc4-2816-468a-bd0b-052b20364f32	ONT_GM12878_R1	hg38_SIRV	chr4	103096275	103079485	-	9	974	13792	340388	ENSG00000164039.14	ENCODEHT000340388	BDH2	ENCODEHT000340388	Known	ISM	Suffix	0.44999998807907104	None	None	None	None
m54284U_191110_105540/14352809/ccs	PB_GM12878_R1	hg38_SIRV	chr2	61888617	61868504	-	14	1918	6278	22047	ENSG00000115484.14	ENST00000394440.7	CCT4	CCT4-201	Known	Known	None	0.30000001192092896	None	None	None	None
b56fedad-0bd5-4397-82da-378098c952c5	ONT_GM12878_R1	hg38_SIRV	chr11	46429152	46428618	-	1	521	31506	108611	ENSG00000244313.3	ENST00000467930.1	AC024293.1	AC024293.1-201	Known	Known	None	0.6000000238418579	None	None	None	None
7daccd85-070f-4789-aea4-1ce8bd224fe0	ONT_GM12878_R2	hg38_SIRV	chr3	39411696	39412463	+	3	413	9850	337649	ENSG00000168028.13	ENCODEHT000337649	RPSA	ENCODEHT000337649	Known	ISM	Suffix	0.10000000149011612	None	None	None	None
m54284U_191111_172039/125829953/ccs	PB_GM12878_R2	hg38_SIRV	chr15	66504846	66499331	-	10	1416	41587	144315	ENSG00000174444.14	ENST00000307961.10	RPL4	RPL4-201	Known	Known	None	0.3499999940395355	None	None	None	None
m54284U_191110_105540/49218235/ccs	PB_GM12878_R1	hg38_SIRV	chrX	1392112	1386140	-	4	1462	55765	199333	ENSG00000169100.13	ENST00000381401.10	SLC25A6	SLC25A6-201	Known	Known	None	0.20000000298023224	None	None	None	None
642c4923-3a91-4d60-8100-e4655f587371	ONT_GM12878_R2	hg38_SIRV	chr7	44799705	44801614	+	2	499	21435	339621	ENSG00000196262.13	ENCODEHT000339621	PPIA	ENCODEHT000339621	Known	ISM	Suffix	0.44999998807907104	None	None	None	None
ea08e816-60d9-4cb7-a3b1-cfe94b5de968	ONT_GM12878_R1	hg38_SIRV	chr11	46429152	46428618	-	1	535	31506	108611	ENSG00000244313.3	ENST00000467930.1	AC024293.1	AC024293.1-201	Known	Known	None	0.6000000238418579	None	None	None	None
m54284U_191110_105540/142673379/ccs	PB_GM12878_R1	hg38_SIRV	chr16	46689152	46660214	-	17	2668	43893	153220	ENSG00000069329.17	ENST00000299138.11	VPS35	VPS35-201	Known	Known	None	0.949999988079071	None	None	None	None
m54284U_191110_105540/121046960/ccs	PB_GM12878_R1	hg38_SIRV	chr22	39319623	39312885	-	10	1293	55414	198040	ENSG00000100316.15	ENST00000216146.8	RPL3	RPL3-201	Known	Known	None	0.15000000596046448	None	None	None	None
m54284U_191111_172039/58525842/ccs	PB_GM12878_R2	hg38_SIRV	chr1	23778420	23788228	+	6	1584	759	2729	ENSG00000057757.9	ENST00000246151.8	PITHD1	PITHD1-201	Known	Known	None	0.15000000596046448	None	None	None	None
m54284U_191111_172039/138545919/ccs	PB_GM12878_R2	hg38_SIRV	chr14	54488950	54479872	-	4	1719	38966	340450	ENSG00000197045.12	ENCODEHT000340450	GMFB	ENCODEHT000340450	Known	ISM	Prefix	0.30000001192092896	None	None	None	None
m54284U_191111_172039/12780439/ccs	PB_GM12878_R2	hg38_SIRV	chr5	109739229	109738252	-	1	978	80040	340451	ENCODEHG000080040	ENCODEHT000340451	ENCODEHG000080040	ENCODEHT000340451	Antisense	Antisense	None	0.949999988079071	None	None	None	None
m54284U_191110_105540/52235064/ccs	PB_GM12878_R1	hg38_SIRV	chrX	1392111	1386140	-	4	1461	55765	199333	ENSG00000169100.13	ENST00000381401.10	SLC25A6	SLC25A6-201	Known	Known	None	0.20000000298023224	None	None	None	None
6304ad8e-b0f2-4811-9f0e-8470ff4bea6b	ONT_GM12878_R1	hg38_SIRV	chr11	46429152	46428618	-	1	535	31506	108611	ENSG00000244313.3	ENST00000467930.1	AC024293.1	AC024293.1-201	Known	Known	None	0.6000000238418579	None	None	None	None
m54284U_191110_105540/93127435/ccs	PB_GM12878_R1	hg38_SIRV	chr4	103099880	103079486	-	9	2089	13792	50825	ENSG00000164039.14	ENST00000492366.5	BDH2	BDH2-204	Known	Known	None	0.4000000059604645	None	None	None	None
31e96ae6-a074-45fb-90d8-9e2b0a3df05b	ONT_GM12878_R2	hg38_SIRV	chr19	7620451	7619532	-	4	401	49605	340429	ENSG00000076924.11	ENCODEHT000340429	XAB2	ENCODEHT000340429	Known	ISM	Suffix	0.20000000298023224	None	None	None	None
f0b17064-05df-4dff-88dc-a1fb0d7e6302	ONT_GM12878_R2	hg38_SIRV	chr17	28722854	28723931	+	3	148	46014	339432	ENSG00000198242.13	ENCODEHT000339432	RPL23A	ENCODEHT000339432	Known	ISM	Suffix	0.44999998807907104	None	None	None	None
m54284U_191110_105540/14617275/ccs	PB_GM12878_R1	hg38_SIRV	chr2	61888613	61868504	-	14	1914	6278	22047	ENSG00000115484.14	ENST00000394440.7	CCT4	CCT4-201	Known	Known	None	0.30000001192092896	None	None	None	None
m54284U_191110_105540/121112392/ccs	PB_GM12878_R1	hg38_SIRV	chr22	39319623	39312885	-	10	1293	55414	198040	ENSG00000100316.15	ENST00000216146.8	RPL3	RPL3-201	Known	Known	None	0.15000000596046448	None	None	None	None
434dc37f-d609-4d80-8fd9-46f86c1af2a2	ONT_GM12878_R1	hg38_SIRV	chr11	46429152	46428618	-	1	535	31506	108611	ENSG00000244313.3	ENST00000467930.1	AC024293.1	AC024293.1-201	Known	Known	None	0.6000000238418579	None	None	None	None
m54284U_191110_105540/52431118/ccs	PB_GM12878_R1	hg38_SIRV	chrX	1392112	1386140	-	4	1462	55765	199333	ENSG00000169100.13	ENST00000381401.10	SLC25A6	SLC25A6-201	Known	Known	None	0.20000000298023224	None	None	None	None
m54284U_191111_172039/125961671/ccs	PB_GM12878_R2	hg38_SIRV	chr15	66504845	66499331	-	10	1415	41587	144315	ENSG00000174444.14	ENST00000307961.10	RPL4	RPL4-201	Known	Known	None	0.3499999940395355	None	None	None	None
435cd840-9ae9-4071-8073-e1351afb746a	ONT_GM12878_R1	hg38_SIRV	chr3	39411697	39412454	+	3	403	9850	337649	ENSG00000168028.13	ENCODEHT000337649	RPSA	ENCODEHT000337649	Known	ISM	Suffix	0.25	None	None	None	None
m54284U_191110_105540/147326037/ccs	PB_GM12878_R1	hg38_SIRV	chr16	46689187	46660214	-	17	2703	43893	153220	ENSG00000069329.17	ENST00000299138.11	VPS35	VPS35-201	Known	Known	None	0.949999988079071	None	None	None	None
m54284U_191110_105540/76875875/ccs	PB_GM12878_R1	hg38_SIRV	chr14	54488979	54479895	-	4	1725	38966	340450	ENSG00000197045.12	ENCODEHT000340450	GMFB	ENCODEHT000340450	Known	ISM	Prefix	0.75	None	None	None	None
e42021d6-608a-42a8-93df-c2ffcdd7a089	ONT_GM12878_R2	hg38_SIRV	chr7	44799705	44801611	+	2	496	21435	339621	ENSG00000196262.13	ENCODEHT000339621	PPIA	ENCODEHT000339621	Known	ISM	Suffix	0.6000000238418579	None	None	None	None
m54284U_191110_105540/52561026/ccs	PB_GM12878_R1	hg38_SIRV	chrX	1392112	1386140	-	4	1462	55765	199333	ENSG00000169100.13	ENST00000381401.10	SLC25A6	SLC25A6-201	Known	Known	None	0.20000000298023224	None	None	None	None
50c5b392-5eb2-442c-92cf-8a9d7ffebb52	ONT_GM12878_R1	hg38_SIRV	chr11	46429152	46428618	-	1	535	31506	108611	ENSG00000244313.3	ENST00000467930.1	AC024293.1	AC024293.1-201	Known	Known	None	0.6000000238418579	None	None	None	None
30208635-018f-4b33-9e29-1c6b4d376895	ONT_GM12878_R2	hg38_SIRV	chr19	7624324	7619540	-	12	1769	49605	340452	ENSG00000076924.11	ENCODEHT000340452	XAB2	ENCODEHT000340452	Known	NIC	None	0.20000000298023224	None	None	None	None
m54284U_191111_172039/60622347/ccs	PB_GM12878_R2	hg38_SIRV	chr1	23778420	23788230	+	6	1586	759	2729	ENSG00000057757.9	ENST00000246151.8	PITHD1	PITHD1-201	Known	Known	None	0.15000000596046448	None	None	None	None
a66219b8-b79d-4dfe-a964-712e1da0faa2	ONT_GM12878_R1	hg38_SIRV	chr4	103099817	103079488	-	10	991	13792	50824	ENSG00000164039.14	ENST00000296424.8	BDH2	BDH2-201	Known	Known	None	0.4000000059604645	None	None	None	None
m54284U_191110_105540/121112448/ccs	PB_GM12878_R1	hg38_SIRV	chr22	39319619	39312885	-	10	1289	55414	198040	ENSG00000100316.15	ENST00000216146.8	RPL3	RPL3-201	Known	Known	None	0.15000000596046448	None	None	None	None
m54284U_191110_105540/99748309/ccs	PB_GM12878_R1	hg38_SIRV	chr5	109755388	109820291	+	11	1634	16396	340453	ENSG00000112893.9	ENCODEHT000340453	MAN2A1	ENCODEHT000340453	Known	ISM	None	0.5	None	None	None	None
30017c20-0a17-4aaa-a82f-c547c2aaf847	ONT_GM12878_R1	hg38_SIRV	chr11	46429152	46428618	-	1	535	31506	108611	ENSG00000244313.3	ENST00000467930.1	AC024293.1	AC024293.1-201	Known	Known	None	0.6000000238418579	None	None	None	None
m54284U_191110_105540/54462023/ccs	PB_GM12878_R1	hg38_SIRV	chrX	1392112	1386140	-	4	1462	55765	199333	ENSG00000169100.13	ENST00000381401.10	SLC25A6	SLC25A6-201	Known	Known	None	0.20000000298023224	None	None	None	None
m54284U_191111_172039/126419537/ccs	PB_GM12878_R2	hg38_SIRV	chr15	66504846	66499331	-	10	1416	41587	144315	ENSG00000174444.14	ENST00000307961.10	RPL4	RPL4-201	Known	Known	None	0.3499999940395355	None	None	None	None
m54284U_191110_105540/15075454/ccs	PB_GM12878_R1	hg38_SIRV	chr2	61888597	61868504	-	14	1898	6278	22047	ENSG00000115484.14	ENST00000394440.7	CCT4	CCT4-201	Known	Known	None	0.30000001192092896	None	None	None	None
m54284U_191111_172039/177932650/ccs	PB_GM12878_R2	hg38_SIRV	chr14	54489196	54479903	-	4	1934	38966	340450	ENSG00000197045.12	ENCODEHT000340450	GMFB	ENCODEHT000340450	Known	ISM	Prefix	0.6000000238418579	None	None	None	None
2e9a671a-8349-4323-99a2-f814fc535b3b	ONT_GM12878_R1	hg38_SIRV	chr11	46429152	46428618	-	1	535	31506	108611	ENSG00000244313.3	ENST00000467930.1	AC024293.1	AC024293.1-201	Known	Known	None	0.6000000238418579	None	None	None	None
m54284U_191110_105540/148047580/ccs	PB_GM12878_R1	hg38_SIRV	chr16	46689166	46660214	-	17	2682	43893	153220	ENSG00000069329.17	ENST00000299138.11	VPS35	VPS35-201	Known	Known	None	0.949999988079071	None	None	None	None
00cecbb2-916d-401e-8ac8-4c930fefb7c1	ONT_GM12878_R2	hg38_SIRV	chr17	28722854	28723945	+	3	162	46014	339432	ENSG00000198242.13	ENCODEHT000339432	RPL23A	ENCODEHT000339432	Known	ISM	Suffix	0.3499999940395355	None	None	None	None
m54284U_191110_105540/55641823/ccs	PB_GM12878_R1	hg38_SIRV	chrX	1392113	1386140	-	4	1463	55765	199333	ENSG00000169100.13	ENST00000381401.10	SLC25A6	SLC25A6-201	Known	Known	None	0.20000000298023224	None	None	None	None
m54284U_191110_105540/121176835/ccs	PB_GM12878_R1	hg38_SIRV	chr22	39319621	39312885	-	10	1291	55414	198040	ENSG00000100316.15	ENST00000216146.8	RPL3	RPL3-201	Known	Known	None	0.15000000596046448	None	None	None	None
81f58e9e-f384-4b63-ad56-8041960e0f3e	ONT_GM12878_R2	hg38_SIRV	chr7	44799705	44801631	+	2	516	21435	339621	ENSG00000196262.13	ENCODEHT000339621	PPIA	ENCODEHT000339621	Known	ISM	Suffix	0.20000000298023224	None	None	None	None
084458f4-513f-4473-84fa-b4f571400ae6	ONT_GM12878_R1	hg38_SIRV	chr3	39411698	39412460	+	3	408	9850	337649	ENSG00000168028.13	ENCODEHT000337649	RPSA	ENCODEHT000337649	Known	ISM	Suffix	0.25	None	None	None	None
74e85d2c-2d6d-483a-b2a1-939a6569a99f	ONT_GM12878_R1	hg38_SIRV	chr11	46429152	46428618	-	1	535	31506	108611	ENSG00000244313.3	ENST00000467930.1	AC024293.1	AC024293.1-201	Known	Known	None	0.6000000238418579	None	None	None	None
025b8eb5-d538-4f06-b699-acfbf3172d8d	ONT_GM12878_R1	hg38_SIRV	chr19	7623363	7619533	-	10	1593	49605	340433	ENSG00000076924.11	ENCODEHT000340433	XAB2	ENCODEHT000340433	Known	ISM	Suffix	0.20000000298023224	None	None	None	None
72978d36-afb9-4cb3-aeac-639bf1eb7ee0	ONT_GM12878_R1	hg38_SIRV	chr4	103099834	103079488	-	10	987	13792	50824	ENSG00000164039.14	ENST00000296424.8	BDH2	BDH2-201	Known	Known	None	0.4000000059604645	None	None	None	None
m54284U_191111_172039/69206422/ccs	PB_GM12878_R2	hg38_SIRV	chr1	23778420	23788228	+	6	1584	759	2729	ENSG00000057757.9	ENST00000246151.8	PITHD1	PITHD1-201	Known	Known	None	0.15000000596046448	None	None	None	None
m54284U_191110_105540/66259410/ccs	PB_GM12878_R1	hg38_SIRV	chrX	1392111	1386140	-	4	1461	55765	199333	ENSG00000169100.13	ENST00000381401.10	SLC25A6	SLC25A6-201	Known	Known	None	0.20000000298023224	None	None	None	None
b10d0895-1097-40f4-ad30-b1dbd7c64b23	ONT_GM12878_R1	hg38_SIRV	chr11	46429152	46428618	-	1	535	31506	108611	ENSG00000244313.3	ENST00000467930.1	AC024293.1	AC024293.1-201	Known	Known	None	0.6000000238418579	None	None	None	None
m54284U_191111_172039/126420665/ccs	PB_GM12878_R2	hg38_SIRV	chr15	66504845	66499331	-	10	1398	41587	144315	ENSG00000174444.14	ENST00000307961.10	RPL4	RPL4-201	Known	Known	None	0.3499999940395355	None	None	None	None
m54284U_191110_105540/68486859/ccs	PB_GM12878_R1	hg38_SIRV	chr14	54488974	54479921	-	4	1688	38966	340450	ENSG00000197045.12	ENCODEHT000340450	GMFB	ENCODEHT000340450	Known	ISM	Prefix	0.44999998807907104	None	None	None	None
m54284U_191110_105540/121177336/ccs	PB_GM12878_R1	hg38_SIRV	chr22	39319623	39312885	-	10	1293	55414	198040	ENSG00000100316.15	ENST00000216146.8	RPL3	RPL3-201	Known	Known	None	0.15000000596046448	None	None	None	None
m54284U_191111_172039/147259721/ccs	PB_GM12878_R2	hg38_SIRV	chr5	109767680	109789491	+	7	927	16396	340454	ENSG00000112893.9	ENCODEHT000340454	MAN2A1	ENCODEHT000340454	Known	ISM	None	0.6499999761581421	None	None	None	None
e8ca24e7-6733-4edb-9d90-8db88f4f1dd0	ONT_GM12878_R1	hg38_SIRV	chr11	46429152	46428618	-	1	535	31506	108611	ENSG00000244313.3	ENST00000467930.1	AC024293.1	AC024293.1-201	Known	Known	None	0.6000000238418579	None	None	None	None
m54284U_191110_105540/15140666/ccs	PB_GM12878_R1	hg38_SIRV	chr2	61888586	61868504	-	14	1887	6278	22047	ENSG00000115484.14	ENST00000394440.7	CCT4	CCT4-201	Known	Known	None	0.30000001192092896	None	None	None	None
m54284U_191110_105540/148439064/ccs	PB_GM12878_R1	hg38_SIRV	chr16	46689190	46660214	-	17	2706	43893	153220	ENSG00000069329.17	ENST00000299138.11	VPS35	VPS35-201	Known	Known	None	0.949999988079071	None	None	None	None
m54284U_191110_105540/77072346/ccs	PB_GM12878_R1	hg38_SIRV	chrX	1392113	1386140	-	4	1463	55765	199333	ENSG00000169100.13	ENST00000381401.10	SLC25A6	SLC25A6-201	Known	Known	None	0.20000000298023224	None	None	None	None
66c193d9-455a-4d13-b65a-549a32655180	ONT_GM12878_R2	hg38_SIRV	chr17	28722854	28724345	+	3	595	46014	339432	ENSG00000198242.13	ENCODEHT000339432	RPL23A	ENCODEHT000339432	Known	ISM	Suffix	0.30000001192092896	None	None	None	None
aa34840c-48a3-4d5e-b947-b94fdbc07f7c	ONT_GM12878_R2	hg38_SIRV	chr7	44799705	44801625	+	2	510	21435	339621	ENSG00000196262.13	ENCODEHT000339621	PPIA	ENCODEHT000339621	Known	ISM	Suffix	0.20000000298023224	None	None	None	None
a5629e99-c109-491b-93c7-1b09a78b1cda	ONT_GM12878_R2	hg38_SIRV	chr19	7621416	7619547	-	7	963	49605	340386	ENSG00000076924.11	ENCODEHT000340386	XAB2	ENCODEHT000340386	Known	ISM	Suffix	0.30000001192092896	None	None	None	None
782f1a1e-b256-4230-b116-51c55721358c	ONT_GM12878_R1	hg38_SIRV	chr3	39411698	39412433	+	3	381	9850	337649	ENSG00000168028.13	ENCODEHT000337649	RPSA	ENCODEHT000337649	Known	ISM	Suffix	0.5	None	None	None	None
4d449310-bc89-4c44-a665-32c714682699	ONT_GM12878_R1	hg38_SIRV	chr11	46429152	46428618	-	1	535	31506	108611	ENSG00000244313.3	ENST00000467930.1	AC024293.1	AC024293.1-201	Known	Known	None	0.6000000238418579	None	None	None	None
m54284U_191110_105540/121177500/ccs	PB_GM12878_R1	hg38_SIRV	chr22	39319623	39312885	-	10	1293	55414	198040	ENSG00000100316.15	ENST00000216146.8	RPL3	RPL3-201	Known	Known	None	0.15000000596046448	None	None	None	None
m54284U_191111_172039/126683404/ccs	PB_GM12878_R2	hg38_SIRV	chr15	66504846	66499331	-	10	1416	41587	144315	ENSG00000174444.14	ENST00000307961.10	RPL4	RPL4-201	Known	Known	None	0.3499999940395355	None	None	None	None
20808a04-8015-48d2-af4c-7ea7d5f9a6c2	ONT_GM12878_R1	hg38_SIRV	chr4	103099851	103079488	-	10	1041	13792	50824	ENSG00000164039.14	ENST00000296424.8	BDH2	BDH2-201	Known	Known	None	0.4000000059604645	None	None	None	None
m54284U_191110_105540/87164336/ccs	PB_GM12878_R1	hg38_SIRV	chr14	54480214	54483109	+	1	2896	80041	340455	ENCODEHG000080041	ENCODEHT000340455	ENCODEHG000080041	ENCODEHT000340455	Antisense	Antisense	None	0.44999998807907104	None	None	None	None
m54284U_191110_105540/80545336/ccs	PB_GM12878_R1	hg38_SIRV	chrX	1392112	1386140	-	4	1462	55765	199333	ENSG00000169100.13	ENST00000381401.10	SLC25A6	SLC25A6-201	Known	Known	None	0.20000000298023224	None	None	None	None
m54284U_191111_172039/87753170/ccs	PB_GM12878_R2	hg38_SIRV	chr1	23778420	23788230	+	6	1586	759	2729	ENSG00000057757.9	ENST00000246151.8	PITHD1	PITHD1-201	Known	Known	None	0.15000000596046448	None	None	None	None
b664ea64-fb9b-4110-b0d7-4e1c03e12b52	ONT_GM12878_R2	hg38_SIRV	chr11	46429152	46428618	-	1	535	31506	108611	ENSG00000244313.3	ENST00000467930.1	AC024293.1	AC024293.1-201	Known	Known	None	0.6000000238418579	None	None	None	None
m54284U_191110_105540/148702571/ccs	PB_GM12878_R1	hg38_SIRV	chr16	46689168	46660214	-	17	2684	43893	153220	ENSG00000069329.17	ENST00000299138.11	VPS35	VPS35-201	Known	Known	None	0.949999988079071	None	None	None	None
e43298f7-4333-4ceb-ac77-368a3bb62f9b	ONT_GM12878_R1	hg38_SIRV	chr19	7627302	7619548	-	15	2244	49605	340456	ENSG00000076924.11	ENCODEHT000340456	XAB2	ENCODEHT000340456	Known	NIC	None	0.3499999940395355	None	None	None	None
m54284U_191110_105540/84936175/ccs	PB_GM12878_R1	hg38_SIRV	chrX	1392113	1386140	-	4	1463	55765	199333	ENSG00000169100.13	ENST00000381401.10	SLC25A6	SLC25A6-201	Known	Known	None	0.20000000298023224	None	None	None	None
m54284U_191110_105540/121177782/ccs	PB_GM12878_R1	hg38_SIRV	chr22	39319623	39312885	-	10	1293	55414	198040	ENSG00000100316.15	ENST00000216146.8	RPL3	RPL3-201	Known	Known	None	0.15000000596046448	None	None	None	None
273f3b13-e222-43d1-81c1-5d474a90dd83	ONT_GM12878_R2	hg38_SIRV	chr11	46428923	46428618	-	1	306	31506	108611	ENSG00000244313.3	ENST00000467930.1	AC024293.1	AC024293.1-201	Known	Known	None	0.6000000238418579	None	None	None	None
m54284U_191110_105540/15795417/ccs	PB_GM12878_R1	hg38_SIRV	chr2	61888656	61868504	-	14	1957	6278	22047	ENSG00000115484.14	ENST00000394440.7	CCT4	CCT4-201	Known	Known	None	0.30000001192092896	None	None	None	None
m54284U_191110_105540/96667131/ccs	PB_GM12878_R1	hg38_SIRV	chrX	1386322	1386344	-	1	303	55765	340310	ENSG00000169100.13	ENCODEHT000340310	SLC25A6	ENCODEHT000340310	Known	Genomic	None	0.20000000298023224	None	None	None	None
d1012722-4867-4cf2-9dbb-a6c168f9aef4	ONT_GM12878_R2	hg38_SIRV	chr7	44799705	44801632	+	2	517	21435	339621	ENSG00000196262.13	ENCODEHT000339621	PPIA	ENCODEHT000339621	Known	ISM	Suffix	0.20000000298023224	None	None	None	None
m54284U_191111_172039/126749340/ccs	PB_GM12878_R2	hg38_SIRV	chr15	66504845	66499331	-	10	1415	41587	144315	ENSG00000174444.14	ENST00000307961.10	RPL4	RPL4-201	Known	Known	None	0.3499999940395355	None	None	None	None
4a97fd44-2e44-41f4-9a13-4be4de7ebe07	ONT_GM12878_R1	hg38_SIRV	chr3	39411698	39412436	+	3	384	9850	337649	ENSG00000168028.13	ENCODEHT000337649	RPSA	ENCODEHT000337649	Known	ISM	Suffix	0.5	None	None	None	None
b0bbc1ac-3571-4c48-bf31-fba973f9956e	ONT_GM12878_R1	hg38_SIRV	chr4	103099854	103079488	-	10	1038	13792	50824	ENSG00000164039.14	ENST00000296424.8	BDH2	BDH2-201	Known	Known	None	0.4000000059604645	None	None	None	None
5292660b-7f26-459b-93b1-15c26be18a02	ONT_GM12878_R2	hg38_SIRV	chr11	46429152	46428618	-	1	535	31506	108611	ENSG00000244313.3	ENST00000467930.1	AC024293.1	AC024293.1-201	Known	Known	None	0.6000000238418579	None	None	None	None
c7ac4cbb-4be0-45af-b34d-e3381ae84b2c	ONT_GM12878_R2	hg38_SIRV	chr17	28722854	28723938	+	3	155	46014	339432	ENSG00000198242.13	ENCODEHT000339432	RPL23A	ENCODEHT000339432	Known	ISM	Suffix	0.5	None	None	None	None
m54284U_191110_105540/150799664/ccs	PB_GM12878_R1	hg38_SIRV	chr16	46679027	46660216	-	12	2014	43893	340296	ENSG00000069329.17	ENCODEHT000340296	VPS35	ENCODEHT000340296	Known	ISM	Suffix	0.949999988079071	None	None	None	None
m54284U_191110_105540/97322355/ccs	PB_GM12878_R1	hg38_SIRV	chrX	1392113	1386140	-	4	1463	55765	199333	ENSG00000169100.13	ENST00000381401.10	SLC25A6	SLC25A6-201	Known	Known	None	0.20000000298023224	None	None	None	None
m54284U_191110_105540/121242446/ccs	PB_GM12878_R1	hg38_SIRV	chr22	39319623	39312885	-	10	1293	55414	198040	ENSG00000100316.15	ENST00000216146.8	RPL3	RPL3-201	Known	Known	None	0.15000000596046448	None	None	None	None
m54284U_191111_172039/136578463/ccs	PB_GM12878_R2	hg38_SIRV	chr14	54488980	54481178	-	4	484	38966	340450	ENSG00000197045.12	ENCODEHT000340450	GMFB	ENCODEHT000340450	Known	ISM	Prefix	0.5	None	None	None	None
m54284U_191111_172039/139854570/ccs	PB_GM12878_R2	hg38_SIRV	chr5	109776744	109775494	-	1	1251	80042	340457	ENCODEHG000080042	ENCODEHT000340457	ENCODEHG000080042	ENCODEHT000340457	Antisense	Antisense	None	0.800000011920929	None	None	None	None
m54284U_191111_172039/138414272/ccs	PB_GM12878_R2	hg38_SIRV	chr1	23778420	23788230	+	6	1586	759	2729	ENSG00000057757.9	ENST00000246151.8	PITHD1	PITHD1-201	Known	Known	None	0.15000000596046448	None	None	None	None
68fd6486-4a07-4616-b9a7-678acd1ea07f	ONT_GM12878_R2	hg38_SIRV	chr11	46429096	46428618	-	1	479	31506	108611	ENSG00000244313.3	ENST00000467930.1	AC024293.1	AC024293.1-201	Known	Known	None	0.6000000238418579	None	None	None	None
e231d3b3-50d6-4403-aca4-4a33a9abb78e	ONT_GM12878_R1	hg38_SIRV	chr19	7622713	7619548	-	9	1193	49605	340385	ENSG00000076924.11	ENCODEHT000340385	XAB2	ENCODEHT000340385	Known	ISM	Suffix	0.3499999940395355	None	None	None	None
m54284U_191111_172039/126813914/ccs	PB_GM12878_R2	hg38_SIRV	chr15	66504815	66499331	-	10	1385	41587	144315	ENSG00000174444.14	ENST00000307961.10	RPL4	RPL4-201	Known	Known	None	0.3499999940395355	None	None	None	None
m54284U_191110_105540/97453361/ccs	PB_GM12878_R1	hg38_SIRV	chrX	1392113	1386140	-	4	1463	55765	199333	ENSG00000169100.13	ENST00000381401.10	SLC25A6	SLC25A6-201	Known	Known	None	0.20000000298023224	None	None	None	None
m54284U_191110_105540/15925831/ccs	PB_GM12878_R1	hg38_SIRV	chr2	61888638	61868504	-	14	1939	6278	22047	ENSG00000115484.14	ENST00000394440.7	CCT4	CCT4-201	Known	Known	None	0.30000001192092896	None	None	None	None
4ef0c9e5-90b7-4e26-8809-e36facece4de	ONT_GM12878_R2	hg38_SIRV	chr11	46429055	46428618	-	1	438	31506	108611	ENSG00000244313.3	ENST00000467930.1	AC024293.1	AC024293.1-201	Known	Known	None	0.6000000238418579	None	None	None	None
m54284U_191110_105540/156893472/ccs	PB_GM12878_R1	hg38_SIRV	chr16	46689163	46660214	-	17	2679	43893	153220	ENSG00000069329.17	ENST00000299138.11	VPS35	VPS35-201	Known	Known	None	0.949999988079071	None	None	None	None
21df882c-e3d6-4c30-9ee5-480a936aecf9	ONT_GM12878_R2	hg38_SIRV	chr7	44799705	44801607	+	2	486	21435	339621	ENSG00000196262.13	ENCODEHT000339621	PPIA	ENCODEHT000339621	Known	ISM	Suffix	0.75	None	None	None	None
866b8d1c-56a7-4511-bef2-bf962e116785	ONT_GM12878_R1	hg38_SIRV	chr4	103091318	103079488	-	6	691	13792	340374	ENSG00000164039.14	ENCODEHT000340374	BDH2	ENCODEHT000340374	Known	ISM	Suffix	0.4000000059604645	None	None	None	None
99f193be-660d-4e34-91b9-d9ffabe06f95	ONT_GM12878_R2	hg38_SIRV	chr4	103099817	103079488	-	10	1005	13792	340458	ENSG00000164039.14	ENCODEHT000340458	BDH2	ENCODEHT000340458	Known	NIC	None	0.4000000059604645	None	None	None	None
m54284U_191110_105540/101450456/ccs	PB_GM12878_R1	hg38_SIRV	chrX	1392113	1386140	-	4	1463	55765	199333	ENSG00000169100.13	ENST00000381401.10	SLC25A6	SLC25A6-201	Known	Known	None	0.20000000298023224	None	None	None	None
m54284U_191110_105540/121243982/ccs	PB_GM12878_R1	hg38_SIRV	chr22	39319623	39312885	-	10	1293	55414	198040	ENSG00000100316.15	ENST00000216146.8	RPL3	RPL3-201	Known	Known	None	0.15000000596046448	None	None	None	None
m54284U_191111_172039/57542035/ccs	PB_GM12878_R2	hg38_SIRV	chr14	54489025	54482916	-	2	953	38966	135568	ENSG00000197045.12	ENST00000553952.1	GMFB	GMFB-204	Known	Known	None	0.6499999761581421	None	None	None	None
95e4ab3c-6669-41aa-92ab-95626637117f	ONT_GM12878_R2	hg38_SIRV	chr3	39411698	39412440	+	3	388	9850	337649	ENSG00000168028.13	ENCODEHT000337649	RPSA	ENCODEHT000337649	Known	ISM	Suffix	0.5	None	None	None	None
323aedd6-bf52-43b3-83ce-83c88addec54	ONT_GM12878_R1	hg38_SIRV	chr19	7629541	7619548	-	19	2620	49605	176674	ENSG00000076924.11	ENST00000358368.4	XAB2	XAB2-201	Known	Known	None	0.3499999940395355	None	None	None	None
9fc71dd6-331a-4c0f-ba81-793c857af0c4	ONT_GM12878_R2	hg38_SIRV	chr11	46429152	46428618	-	1	535	31506	108611	ENSG00000244313.3	ENST00000467930.1	AC024293.1	AC024293.1-201	Known	Known	None	0.6000000238418579	None	None	None	None
7322ed9b-9ab3-42f6-892d-94ba806e566f	ONT_GM12878_R2	hg38_SIRV	chr17	28722854	28723938	+	3	155	46014	339432	ENSG00000198242.13	ENCODEHT000339432	RPL23A	ENCODEHT000339432	Known	ISM	Suffix	0.5	None	None	None	None
m54284U_191111_172039/127008848/ccs	PB_GM12878_R2	hg38_SIRV	chr15	66504809	66499331	-	10	1379	41587	144315	ENSG00000174444.14	ENST00000307961.10	RPL4	RPL4-201	Known	Known	None	0.3499999940395355	None	None	None	None
m54284U_191111_172039/138610366/ccs	PB_GM12878_R2	hg38_SIRV	chr1	23778420	23788228	+	6	1584	759	2729	ENSG00000057757.9	ENST00000246151.8	PITHD1	PITHD1-201	Known	Known	None	0.15000000596046448	None	None	None	None
m54284U_191110_105540/101843382/ccs	PB_GM12878_R1	hg38_SIRV	chrX	1392113	1386140	-	4	1463	55765	199333	ENSG00000169100.13	ENST00000381401.10	SLC25A6	SLC25A6-201	Known	Known	None	0.20000000298023224	None	None	None	None
d914cc03-a503-43df-b972-041cafb4923e	ONT_GM12878_R2	hg38_SIRV	chr11	46429152	46428618	-	1	541	31506	108611	ENSG00000244313.3	ENST00000467930.1	AC024293.1	AC024293.1-201	Known	Known	None	0.6000000238418579	None	None	None	None
m54284U_191110_105540/163119805/ccs	PB_GM12878_R1	hg38_SIRV	chr16	46689162	46660214	-	17	2678	43893	153220	ENSG00000069329.17	ENST00000299138.11	VPS35	VPS35-201	Known	Known	None	0.949999988079071	None	None	None	None
m54284U_191110_105540/16057128/ccs	PB_GM12878_R1	hg38_SIRV	chr2	61888619	61868504	-	14	1920	6278	22047	ENSG00000115484.14	ENST00000394440.7	CCT4	CCT4-201	Known	Known	None	0.30000001192092896	None	None	None	None
m54284U_191110_105540/121244478/ccs	PB_GM12878_R1	hg38_SIRV	chr22	39319617	39312885	-	10	1287	55414	198040	ENSG00000100316.15	ENST00000216146.8	RPL3	RPL3-201	Known	Known	None	0.15000000596046448	None	None	None	None
m54284U_191111_172039/128845010/ccs	PB_GM12878_R2	hg38_SIRV	chr5	109777882	109780065	+	1	2181	16396	340459	ENSG00000112893.9	ENCODEHT000340459	MAN2A1	ENCODEHT000340459	Known	Genomic	None	0.15000000596046448	None	None	None	None
m54284U_191110_105540/103153878/ccs	PB_GM12878_R1	hg38_SIRV	chrX	1392113	1386140	-	4	1463	55765	199333	ENSG00000169100.13	ENST00000381401.10	SLC25A6	SLC25A6-201	Known	Known	None	0.20000000298023224	None	None	None	None
2447f32f-fd31-4dad-8905-7a4aa125866a	ONT_GM12878_R2	hg38_SIRV	chr7	44799705	44801607	+	2	492	21435	339621	ENSG00000196262.13	ENCODEHT000339621	PPIA	ENCODEHT000339621	Known	ISM	Suffix	0.75	None	None	None	None
cfc6ff5e-7086-48fe-8a52-5a4c9a6be0b7	ONT_GM12878_R2	hg38_SIRV	chr11	46429090	46428618	-	1	467	31506	108611	ENSG00000244313.3	ENST00000467930.1	AC024293.1	AC024293.1-201	Known	Known	None	0.6000000238418579	None	None	None	None
m54284U_191110_105540/13763028/ccs	PB_GM12878_R1	hg38_SIRV	chr14	54488980	54482920	-	2	904	38966	135568	ENSG00000197045.12	ENST00000553952.1	GMFB	GMFB-204	Known	Known	None	0.800000011920929	None	None	None	None
m54284U_191111_172039/127271656/ccs	PB_GM12878_R2	hg38_SIRV	chr15	66504846	66499331	-	10	1416	41587	144315	ENSG00000174444.14	ENST00000307961.10	RPL4	RPL4-201	Known	Known	None	0.3499999940395355	None	None	None	None
d4576a57-a1cd-4c23-b1fb-39c33e788218	ONT_GM12878_R2	hg38_SIRV	chr19	7621182	7619548	-	6	672	49605	340387	ENSG00000076924.11	ENCODEHT000340387	XAB2	ENCODEHT000340387	Known	ISM	Suffix	0.3499999940395355	None	None	None	None
0216775a-aae7-40a1-b872-1210bf839534	ONT_GM12878_R1	hg38_SIRV	chr3	39411699	39412456	+	3	403	9850	337649	ENSG00000168028.13	ENCODEHT000337649	RPSA	ENCODEHT000337649	Known	ISM	Suffix	0.25	None	None	None	None
1b433b84-acef-4182-ab77-1b900ade836a	ONT_GM12878_R2	hg38_SIRV	chr11	46429002	46428618	-	1	385	31506	108611	ENSG00000244313.3	ENST00000467930.1	AC024293.1	AC024293.1-201	Known	Known	None	0.6000000238418579	None	None	None	None
50aa9830-adaf-4937-a745-c52f11ae6bc6	ONT_GM12878_R1	hg38_SIRV	chr4	103085530	103079489	-	4	526	13792	340394	ENSG00000164039.14	ENCODEHT000340394	BDH2	ENCODEHT000340394	Known	ISM	Suffix	0.4000000059604645	None	None	None	None
m54284U_191110_105540/103614567/ccs	PB_GM12878_R1	hg38_SIRV	chrX	1392112	1386140	-	4	1462	55765	199333	ENSG00000169100.13	ENST00000381401.10	SLC25A6	SLC25A6-201	Known	Known	None	0.20000000298023224	None	None	None	None
e6df18d7-013f-4bbb-8b8c-db5fda4e1365	ONT_GM12878_R2	hg38_SIRV	chr17	28722854	28724347	+	3	578	46014	339432	ENSG00000198242.13	ENCODEHT000339432	RPL23A	ENCODEHT000339432	Known	ISM	Suffix	0.25	None	None	None	None
m54284U_191110_105540/121308868/ccs	PB_GM12878_R1	hg38_SIRV	chr22	39319623	39312885	-	10	1293	55414	198040	ENSG00000100316.15	ENST00000216146.8	RPL3	RPL3-201	Known	Known	None	0.15000000596046448	None	None	None	None
m54284U_191110_105540/167512082/ccs	PB_GM12878_R1	hg38_SIRV	chr16	46689178	46660214	-	17	2694	43893	153220	ENSG00000069329.17	ENST00000299138.11	VPS35	VPS35-201	Known	Known	None	0.949999988079071	None	None	None	None
m54284U_191111_172039/165283055/ccs	PB_GM12878_R2	hg38_SIRV	chr1	23778420	23788228	+	6	1584	759	2729	ENSG00000057757.9	ENST00000246151.8	PITHD1	PITHD1-201	Known	Known	None	0.15000000596046448	None	None	None	None
m54284U_191110_105540/104532535/ccs	PB_GM12878_R1	hg38_SIRV	chrX	1392078	1386140	-	4	1428	55765	199333	ENSG00000169100.13	ENST00000381401.10	SLC25A6	SLC25A6-201	Known	Known	None	0.20000000298023224	None	None	None	None
6812eb9f-15ff-4552-9296-7996ca5b61b0	ONT_GM12878_R2	hg38_SIRV	chr11	46428958	46428618	-	1	341	31506	108611	ENSG00000244313.3	ENST00000467930.1	AC024293.1	AC024293.1-201	Known	Known	None	0.6000000238418579	None	None	None	None
m54284U_191110_105540/16581153/ccs	PB_GM12878_R1	hg38_SIRV	chr2	61888593	61868504	-	14	1894	6278	22047	ENSG00000115484.14	ENST00000394440.7	CCT4	CCT4-201	Known	Known	None	0.30000001192092896	None	None	None	None
6a9c4096-f209-453e-97f0-605fd120ace3	ONT_GM12878_R2	hg38_SIRV	chr19	7628298	7619562	-	18	2535	49605	340460	ENSG00000076924.11	ENCODEHT000340460	XAB2	ENCODEHT000340460	Known	ISM	Suffix	0.25	None	None	None	None
m54284U_191111_172039/105972383/ccs	PB_GM12878_R2	hg38_SIRV	chr14	54488980	54482920	-	2	904	38966	135568	ENSG00000197045.12	ENST00000553952.1	GMFB	GMFB-204	Known	Known	None	0.800000011920929	None	None	None	None
m54284U_191111_172039/127403638/ccs	PB_GM12878_R2	hg38_SIRV	chr15	66504840	66499331	-	10	1410	41587	144315	ENSG00000174444.14	ENST00000307961.10	RPL4	RPL4-201	Known	Known	None	0.3499999940395355	None	None	None	None
m54284U_191110_105540/121374176/ccs	PB_GM12878_R1	hg38_SIRV	chr22	39319621	39312885	-	10	1291	55414	198040	ENSG00000100316.15	ENST00000216146.8	RPL3	RPL3-201	Known	Known	None	0.15000000596046448	None	None	None	None
m54284U_191110_105540/105383209/ccs	PB_GM12878_R1	hg38_SIRV	chrX	1392113	1386140	-	4	1463	55765	199333	ENSG00000169100.13	ENST00000381401.10	SLC25A6	SLC25A6-201	Known	Known	None	0.20000000298023224	None	None	None	None
56307038-0098-493b-855a-4a91ec299762	ONT_GM12878_R2	hg38_SIRV	chr11	46429146	46428618	-	1	529	31506	108611	ENSG00000244313.3	ENST00000467930.1	AC024293.1	AC024293.1-201	Known	Known	None	0.6000000238418579	None	None	None	None
1842ca65-609d-495a-90cb-c43a3a7a01d8	ONT_GM12878_R2	hg38_SIRV	chr7	44799705	44801607	+	2	492	21435	339621	ENSG00000196262.13	ENCODEHT000339621	PPIA	ENCODEHT000339621	Known	ISM	Suffix	0.75	None	None	None	None
m54284U_191110_105540/168888854/ccs	PB_GM12878_R1	hg38_SIRV	chr16	46689185	46660214	-	17	2701	43893	153220	ENSG00000069329.17	ENST00000299138.11	VPS35	VPS35-201	Known	Known	None	0.949999988079071	None	None	None	None
8b4fc0d6-3037-4f21-a35e-e3d47f7f99e1	ONT_GM12878_R1	hg38_SIRV	chr5	109788987	109867430	+	12	2032	16396	340461	ENSG00000112893.9	ENCODEHT000340461	MAN2A1	ENCODEHT000340461	Known	ISM	Suffix	0.3499999940395355	None	None	None	None
7ad8e2ed-4826-4b28-95e3-ca3e921741a5	ONT_GM12878_R1	hg38_SIRV	chr3	39411700	39412462	+	3	408	9850	337649	ENSG00000168028.13	ENCODEHT000337649	RPSA	ENCODEHT000337649	Known	ISM	Suffix	0.15000000596046448	None	None	None	None
517a4d43-5105-4aef-829f-f46870bf2856	ONT_GM12878_R1	hg38_SIRV	chr4	103099816	103079490	-	11	1137	13792	340165	ENSG00000164039.14	ENCODEHT000340165	BDH2	ENCODEHT000340165	Known	NIC	None	0.4000000059604645	None	None	None	None
577d076e-0b50-417b-b5eb-81e0b734e986	ONT_GM12878_R2	hg38_SIRV	chr11	46429086	46428618	-	1	475	31506	108611	ENSG00000244313.3	ENST00000467930.1	AC024293.1	AC024293.1-201	Known	Known	None	0.6000000238418579	None	None	None	None
m54284U_191110_105540/108856912/ccs	PB_GM12878_R1	hg38_SIRV	chrX	1392113	1386140	-	4	1463	55765	199333	ENSG00000169100.13	ENST00000381401.10	SLC25A6	SLC25A6-201	Known	Known	None	0.20000000298023224	None	None	None	None
f0ec8094-78bf-41f5-87a9-0c7f83a0c1f7	ONT_GM12878_R2	hg38_SIRV	chr17	28722854	28723938	+	3	155	46014	339432	ENSG00000198242.13	ENCODEHT000339432	RPL23A	ENCODEHT000339432	Known	ISM	Suffix	0.5	None	None	None	None
m54284U_191110_105540/121374791/ccs	PB_GM12878_R1	hg38_SIRV	chr22	39319623	39312885	-	10	1293	55414	198040	ENSG00000100316.15	ENST00000216146.8	RPL3	RPL3-201	Known	Known	None	0.15000000596046448	None	None	None	None
m54284U_191111_172039/128189991/ccs	PB_GM12878_R2	hg38_SIRV	chr15	66504844	66499331	-	10	1414	41587	144315	ENSG00000174444.14	ENST00000307961.10	RPL4	RPL4-201	Known	Known	None	0.3499999940395355	None	None	None	None
m54284U_191110_105540/124977556/ccs	PB_GM12878_R1	hg38_SIRV	chr14	54489048	54482921	-	2	971	38966	135568	ENSG00000197045.12	ENST00000553952.1	GMFB	GMFB-204	Known	Known	None	0.75	None	None	None	None
f97ac4a7-13ca-4e8c-8fb4-fa605daebc6f	ONT_GM12878_R2	hg38_SIRV	chr11	46429152	46428618	-	1	535	31506	108611	ENSG00000244313.3	ENST00000467930.1	AC024293.1	AC024293.1-201	Known	Known	None	0.6000000238418579	None	None	None	None
m54284U_191111_172039/166266570/ccs	PB_GM12878_R2	hg38_SIRV	chr1	23778420	23788230	+	6	1586	759	2729	ENSG00000057757.9	ENST00000246151.8	PITHD1	PITHD1-201	Known	Known	None	0.15000000596046448	None	None	None	None
m54284U_191110_105540/16843064/ccs	PB_GM12878_R1	hg38_SIRV	chr2	61888609	61868504	-	14	1904	6278	22047	ENSG00000115484.14	ENST00000394440.7	CCT4	CCT4-201	Known	Known	None	0.30000001192092896	None	None	None	None
m54284U_191110_105540/111345679/ccs	PB_GM12878_R1	hg38_SIRV	chrX	1392113	1386140	-	4	1463	55765	199333	ENSG00000169100.13	ENST00000381401.10	SLC25A6	SLC25A6-201	Known	Known	None	0.20000000298023224	None	None	None	None
m54284U_191110_105540/170197932/ccs	PB_GM12878_R1	hg38_SIRV	chr16	46683607	46660214	-	16	2647	43893	340120	ENSG00000069329.17	ENCODEHT000340120	VPS35	ENCODEHT000340120	Known	ISM	Suffix	0.949999988079071	None	None	None	None
503237b7-c9d1-4d30-8d0f-bf20138036d9	ONT_GM12878_R2	hg38_SIRV	chr19	7620412	7619567	-	4	457	49605	340380	ENSG00000076924.11	ENCODEHT000340380	XAB2	ENCODEHT000340380	Known	NNC	None	0.10000000149011612	None	None	None	None
99ea0ad8-61e3-4624-ae3e-690708748dac	ONT_GM12878_R2	hg38_SIRV	chr11	46429145	46428618	-	1	528	31506	108611	ENSG00000244313.3	ENST00000467930.1	AC024293.1	AC024293.1-201	Known	Known	None	0.6000000238418579	None	None	None	None
185abd0c-d282-4758-ab55-ebbf087cc3c5	ONT_GM12878_R2	hg38_SIRV	chr7	44799705	44801630	+	2	515	21435	339621	ENSG00000196262.13	ENCODEHT000339621	PPIA	ENCODEHT000339621	Known	ISM	Suffix	0.20000000298023224	None	None	None	None
m54284U_191110_105540/121375553/ccs	PB_GM12878_R1	hg38_SIRV	chr22	39319623	39312885	-	10	1293	55414	198040	ENSG00000100316.15	ENST00000216146.8	RPL3	RPL3-201	Known	Known	None	0.15000000596046448	None	None	None	None
f86674d1-7489-4fbe-8d13-feddbe25cdb3	ONT_GM12878_R2	hg38_SIRV	chr3	39411700	39412450	+	3	396	9850	337649	ENSG00000168028.13	ENCODEHT000337649	RPSA	ENCODEHT000337649	Known	ISM	Suffix	0.25	None	None	None	None
m54284U_191110_105540/113052458/ccs	PB_GM12878_R1	hg38_SIRV	chrX	1392113	1386140	-	4	1463	55765	199333	ENSG00000169100.13	ENST00000381401.10	SLC25A6	SLC25A6-201	Known	Known	None	0.20000000298023224	None	None	None	None
m54284U_191111_172039/128190358/ccs	PB_GM12878_R2	hg38_SIRV	chr15	66504846	66499331	-	10	1416	41587	144315	ENSG00000174444.14	ENST00000307961.10	RPL4	RPL4-201	Known	Known	None	0.3499999940395355	None	None	None	None
8dde247a-1f15-4d1b-93ba-45e09cedc400	ONT_GM12878_R2	hg38_SIRV	chr4	103085681	103079489	-	4	671	13792	340394	ENSG00000164039.14	ENCODEHT000340394	BDH2	ENCODEHT000340394	Known	ISM	Suffix	0.4000000059604645	None	None	None	None
dc258d59-79be-4d78-985f-7a7da88cc0e0	ONT_GM12878_R2	hg38_SIRV	chr11	46428923	46428618	-	1	306	31506	108611	ENSG00000244313.3	ENST00000467930.1	AC024293.1	AC024293.1-201	Known	Known	None	0.6000000238418579	None	None	None	None
m54284U_191111_172039/130417387/ccs	PB_GM12878_R2	hg38_SIRV	chr14	54489007	54482921	-	2	930	38966	135568	ENSG00000197045.12	ENST00000553952.1	GMFB	GMFB-204	Known	Known	None	0.75	None	None	None	None
65a4ee6d-4b29-4b16-91f0-ed4800f18174	ONT_GM12878_R2	hg38_SIRV	chr17	28722854	28723928	+	3	145	46014	339432	ENSG00000198242.13	ENCODEHT000339432	RPL23A	ENCODEHT000339432	Known	ISM	Suffix	0.4000000059604645	None	None	None	None
m54284U_191110_105540/171574489/ccs	PB_GM12878_R1	hg38_SIRV	chr16	46689151	46660216	-	16	2604	43893	340257	ENSG00000069329.17	ENCODEHT000340257	VPS35	ENCODEHT000340257	Known	NIC	None	0.949999988079071	None	None	None	None
m54284U_191110_105540/133825806/ccs	PB_GM12878_R1	hg38_SIRV	chrX	1392113	1386140	-	4	1463	55765	199333	ENSG00000169100.13	ENST00000381401.10	SLC25A6	SLC25A6-201	Known	Known	None	0.20000000298023224	None	None	None	None
m54284U_191110_105540/159189025/ccs	PB_GM12878_R1	hg38_SIRV	chr5	109803142	109801487	-	1	1656	80043	340462	ENCODEHG000080043	ENCODEHT000340462	ENCODEHG000080043	ENCODEHT000340462	Antisense	Antisense	None	0.75	None	None	None	None
f8800fef-d939-4114-9766-08739b6447a6	ONT_GM12878_R2	hg38_SIRV	chr19	7624409	7619568	-	13	1704	49605	340378	ENSG00000076924.11	ENCODEHT000340378	XAB2	ENCODEHT000340378	Known	ISM	Suffix	0.10000000149011612	None	None	None	None
m54284U_191110_105540/121439485/ccs	PB_GM12878_R1	hg38_SIRV	chr22	39319623	39312885	-	10	1293	55414	198040	ENSG00000100316.15	ENST00000216146.8	RPL3	RPL3-201	Known	Known	None	0.15000000596046448	None	None	None	None
f0128660-2646-40d7-9584-c72a7df9878c	ONT_GM12878_R2	hg38_SIRV	chr11	46429332	46428618	-	1	715	31506	108611	ENSG00000244313.3	ENST00000467930.1	AC024293.1	AC024293.1-201	Known	Known	None	0.6000000238418579	None	None	None	None
m54284U_191111_172039/167314142/ccs	PB_GM12878_R2	hg38_SIRV	chr1	23778420	23788230	+	6	1592	759	2729	ENSG00000057757.9	ENST00000246151.8	PITHD1	PITHD1-201	Known	Known	None	0.15000000596046448	None	None	None	None
m54284U_191110_105540/16844489/ccs	PB_GM12878_R1	hg38_SIRV	chr2	61888665	61868504	-	14	1928	6278	336644	ENSG00000115484.14	ENCODEHT000336644	CCT4	ENCODEHT000336644	Known	NIC	None	0.30000001192092896	None	None	None	None
m54284U_191111_172039/128190828/ccs	PB_GM12878_R2	hg38_SIRV	chr15	66504841	66499331	-	10	1411	41587	144315	ENSG00000174444.14	ENST00000307961.10	RPL4	RPL4-201	Known	Known	None	0.3499999940395355	None	None	None	None
m54284U_191110_105540/135988110/ccs	PB_GM12878_R1	hg38_SIRV	chrX	1392113	1386140	-	4	1463	55765	199333	ENSG00000169100.13	ENST00000381401.10	SLC25A6	SLC25A6-201	Known	Known	None	0.20000000298023224	None	None	None	None
2a48a2f7-a776-454d-ae16-c48880d3edb8	ONT_GM12878_R2	hg38_SIRV	chr11	46429152	46428618	-	1	535	31506	108611	ENSG00000244313.3	ENST00000467930.1	AC024293.1	AC024293.1-201	Known	Known	None	0.6000000238418579	None	None	None	None
f598b87c-347f-416c-acfa-f9a67795fcd7	ONT_GM12878_R2	hg38_SIRV	chr7	44799705	44801601	+	2	479	21435	339621	ENSG00000196262.13	ENCODEHT000339621	PPIA	ENCODEHT000339621	Known	ISM	Suffix	0.6499999761581421	None	None	None	None
m54284U_191111_172039/7277192/ccs	PB_GM12878_R2	hg38_SIRV	chr4	103099837	103079500	-	10	1015	13792	50824	ENSG00000164039.14	ENST00000296424.8	BDH2	BDH2-201	Known	Known	None	0.6000000238418579	None	None	None	None
m54284U_191110_105540/97781902/ccs	PB_GM12878_R1	hg38_SIRV	chr14	54488982	54482922	-	2	904	38966	135568	ENSG00000197045.12	ENST00000553952.1	GMFB	GMFB-204	Known	Known	None	0.699999988079071	None	None	None	None
9e73fb14-9793-4b62-920d-2fcc1f887eaa	ONT_GM12878_R2	hg38_SIRV	chr3	39411700	39412454	+	3	400	9850	337649	ENSG00000168028.13	ENCODEHT000337649	RPSA	ENCODEHT000337649	Known	ISM	Suffix	0.25	None	None	None	None
m54284U_191110_105540/176489559/ccs	PB_GM12878_R1	hg38_SIRV	chr16	46689178	46660214	-	15	2494	43893	340463	ENSG00000069329.17	ENCODEHT000340463	VPS35	ENCODEHT000340463	Known	NIC	None	0.949999988079071	None	None	None	None
m54284U_191110_105540/121506424/ccs	PB_GM12878_R1	hg38_SIRV	chr22	39319623	39312885	-	10	1293	55414	198040	ENSG00000100316.15	ENST00000216146.8	RPL3	RPL3-201	Known	Known	None	0.15000000596046448	None	None	None	None
ac43202e-5e61-4878-9db3-e0c8269dc2fc	ONT_GM12878_R2	hg38_SIRV	chr11	46429152	46428618	-	1	535	31506	108611	ENSG00000244313.3	ENST00000467930.1	AC024293.1	AC024293.1-201	Known	Known	None	0.6000000238418579	None	None	None	None
7c6a71f9-ace3-4265-9e30-95772c7aab57	ONT_GM12878_R2	hg38_SIRV	chr19	7628277	7619532	-	18	2552	49605	340460	ENSG00000076924.11	ENCODEHT000340460	XAB2	ENCODEHT000340460	Known	ISM	Suffix	0.05000000074505806	None	None	None	None
m54284U_191110_105540/142148825/ccs	PB_GM12878_R1	hg38_SIRV	chrX	1392090	1386140	-	4	1440	55765	199333	ENSG00000169100.13	ENST00000381401.10	SLC25A6	SLC25A6-201	Known	Known	None	0.20000000298023224	None	None	None	None
341baa3b-e271-4494-a68d-c4f8927d9502	ONT_GM12878_R2	hg38_SIRV	chr17	28722854	28723938	+	3	155	46014	339432	ENSG00000198242.13	ENCODEHT000339432	RPL23A	ENCODEHT000339432	Known	ISM	Suffix	0.5	None	None	None	None
m54284U_191111_172039/128517441/ccs	PB_GM12878_R2	hg38_SIRV	chr15	66504846	66499331	-	10	1416	41587	144315	ENSG00000174444.14	ENST00000307961.10	RPL4	RPL4-201	Known	Known	None	0.3499999940395355	None	None	None	None
f15107a3-9f7b-4def-867e-1a88f92fcecc	ONT_GM12878_R2	hg38_SIRV	chr11	46429146	46428618	-	1	529	31506	108611	ENSG00000244313.3	ENST00000467930.1	AC024293.1	AC024293.1-201	Known	Known	None	0.6000000238418579	None	None	None	None
m54284U_191110_105540/18612385/ccs	PB_GM12878_R1	hg38_SIRV	chr2	61888595	61868504	-	14	1896	6278	22047	ENSG00000115484.14	ENST00000394440.7	CCT4	CCT4-201	Known	Known	None	0.30000001192092896	None	None	None	None
m54284U_191110_105540/143262454/ccs	PB_GM12878_R1	hg38_SIRV	chrX	1392113	1386140	-	4	1463	55765	199333	ENSG00000169100.13	ENST00000381401.10	SLC25A6	SLC25A6-201	Known	Known	None	0.20000000298023224	None	None	None	None
m54284U_191110_105540/121569306/ccs	PB_GM12878_R1	hg38_SIRV	chr22	39319623	39312885	-	10	1293	55414	198040	ENSG00000100316.15	ENST00000216146.8	RPL3	RPL3-201	Known	Known	None	0.15000000596046448	None	None	None	None
m54284U_191111_172039/170199651/ccs	PB_GM12878_R2	hg38_SIRV	chr1	23778420	23788230	+	6	1586	759	2729	ENSG00000057757.9	ENST00000246151.8	PITHD1	PITHD1-201	Known	Known	None	0.15000000596046448	None	None	None	None
m54284U_191110_105540/171967110/ccs	PB_GM12878_R1	hg38_SIRV	chr14	54488996	54482922	-	2	918	38966	135568	ENSG00000197045.12	ENST00000553952.1	GMFB	GMFB-204	Known	Known	None	0.699999988079071	None	None	None	None
3731c183-aa14-4169-9c74-efd6f79f0a4b	ONT_GM12878_R2	hg38_SIRV	chr7	44799705	44801631	+	2	516	21435	339621	ENSG00000196262.13	ENCODEHT000339621	PPIA	ENCODEHT000339621	Known	ISM	Suffix	0.20000000298023224	None	None	None	None
a47479e5-cd16-4889-8b41-a3e292ef13bc	ONT_GM12878_R2	hg38_SIRV	chr11	46428894	46428618	-	1	277	31506	108611	ENSG00000244313.3	ENST00000467930.1	AC024293.1	AC024293.1-201	Known	Known	None	0.6000000238418579	None	None	None	None
m54284U_191110_105540/5440765/ccs	PB_GM12878_R1	hg38_SIRV	chr4	103099828	103079502	-	10	1004	13792	50824	ENSG00000164039.14	ENST00000296424.8	BDH2	BDH2-201	Known	Known	None	0.699999988079071	None	None	None	None
8b5610b7-642e-4925-8ad6-7244574931df	ONT_GM12878_R1	hg38_SIRV	chr19	7629539	7619573	-	19	2600	49605	176674	ENSG00000076924.11	ENST00000358368.4	XAB2	XAB2-201	Known	Known	None	0.10000000149011612	None	None	None	None
m54284U_191110_105540/125239993/ccs	PB_GM12878_R1	hg38_SIRV	chr5	109810094	109808722	-	1	1373	80044	340464	ENCODEHG000080044	ENCODEHT000340464	ENCODEHG000080044	ENCODEHT000340464	Antisense	Antisense	None	0.949999988079071	None	None	None	None
0a08ae23-1601-4277-a7df-a8e7ab39016f	ONT_GM12878_R2	hg38_SIRV	chr3	39411700	39412459	+	3	405	9850	337649	ENSG00000168028.13	ENCODEHT000337649	RPSA	ENCODEHT000337649	Known	ISM	Suffix	0.30000001192092896	None	None	None	None
m54284U_191110_105540/144180043/ccs	PB_GM12878_R1	hg38_SIRV	chrX	1392112	1386140	-	4	1462	55765	199333	ENSG00000169100.13	ENST00000381401.10	SLC25A6	SLC25A6-201	Known	Known	None	0.20000000298023224	None	None	None	None
m54284U_191111_172039/129108301/ccs	PB_GM12878_R2	hg38_SIRV	chr15	66504846	66499331	-	10	1416	41587	144315	ENSG00000174444.14	ENST00000307961.10	RPL4	RPL4-201	Known	Known	None	0.3499999940395355	None	None	None	None
1b49ee75-9b18-44da-9070-49ec52b3524b	ONT_GM12878_R2	hg38_SIRV	chr11	46428887	46428618	-	1	270	31506	108611	ENSG00000244313.3	ENST00000467930.1	AC024293.1	AC024293.1-201	Known	Known	None	0.6000000238418579	None	None	None	None
m54284U_191110_105540/121635656/ccs	PB_GM12878_R1	hg38_SIRV	chr22	39319623	39312885	-	10	1293	55414	198040	ENSG00000100316.15	ENST00000216146.8	RPL3	RPL3-201	Known	Known	None	0.15000000596046448	None	None	None	None
m54284U_191110_105540/177472963/ccs	PB_GM12878_R1	hg38_SIRV	chr16	46689166	46660214	-	17	2682	43893	153220	ENSG00000069329.17	ENST00000299138.11	VPS35	VPS35-201	Known	Known	None	0.949999988079071	None	None	None	None
m54284U_191110_105540/145622051/ccs	PB_GM12878_R1	hg38_SIRV	chrX	1392113	1386140	-	4	1463	55765	199333	ENSG00000169100.13	ENST00000381401.10	SLC25A6	SLC25A6-201	Known	Known	None	0.20000000298023224	None	None	None	None
m54284U_191111_172039/11404069/ccs	PB_GM12878_R2	hg38_SIRV	chr14	54489032	54483192	-	2	684	38966	135568	ENSG00000197045.12	ENST00000553952.1	GMFB	GMFB-204	Known	Known	None	0.5	None	None	None	None
62b61074-4174-4435-951a-e00f6039f665	ONT_GM12878_R2	hg38_SIRV	chr17	28722854	28724345	+	3	595	46014	339432	ENSG00000198242.13	ENCODEHT000339432	RPL23A	ENCODEHT000339432	Known	ISM	Suffix	0.30000001192092896	None	None	None	None
m54284U_191110_105540/18809129/ccs	PB_GM12878_R1	hg38_SIRV	chr2	61888657	61868504	-	14	1958	6278	22047	ENSG00000115484.14	ENST00000394440.7	CCT4	CCT4-201	Known	Known	None	0.30000001192092896	None	None	None	None
ce524bce-8c40-43a7-8102-71dfbc26c54d	ONT_GM12878_R2	hg38_SIRV	chr11	46429051	46428618	-	1	434	31506	108611	ENSG00000244313.3	ENST00000467930.1	AC024293.1	AC024293.1-201	Known	Known	None	0.6000000238418579	None	None	None	None
44e9d07a-6d19-49d5-a5af-65d67aa33ead	ONT_GM12878_R1	hg38_SIRV	chr19	7629530	7619573	-	19	2584	49605	176674	ENSG00000076924.11	ENST00000358368.4	XAB2	XAB2-201	Known	Known	None	0.10000000149011612	None	None	None	None
m54284U_191110_105540/38732541/ccs	PB_GM12878_R1	hg38_SIRV	chr4	103099818	103079502	-	10	994	13792	50824	ENSG00000164039.14	ENST00000296424.8	BDH2	BDH2-201	Known	Known	None	0.699999988079071	None	None	None	None
m54284U_191110_105540/121636827/ccs	PB_GM12878_R1	hg38_SIRV	chr22	39319623	39312885	-	10	1293	55414	198040	ENSG00000100316.15	ENST00000216146.8	RPL3	RPL3-201	Known	Known	None	0.15000000596046448	None	None	None	None
40328569-c884-47db-b7ad-38b3e5ac0a49	ONT_GM12878_R2	hg38_SIRV	chr7	44799705	44801625	+	2	510	21435	339621	ENSG00000196262.13	ENCODEHT000339621	PPIA	ENCODEHT000339621	Known	ISM	Suffix	0.20000000298023224	None	None	None	None
m54284U_191110_105540/150996136/ccs	PB_GM12878_R1	hg38_SIRV	chrX	1392133	1386140	-	4	1483	55765	199333	ENSG00000169100.13	ENST00000381401.10	SLC25A6	SLC25A6-201	Known	Known	None	0.20000000298023224	None	None	None	None
m54284U_191111_172039/135529151/ccs	PB_GM12878_R2	hg38_SIRV	chr1	23778422	23788228	+	6	1582	759	2729	ENSG00000057757.9	ENST00000246151.8	PITHD1	PITHD1-201	Known	Known	None	0.15000000596046448	None	None	None	None
e37972a9-c5ba-4976-930e-afd86a10331e	ONT_GM12878_R2	hg38_SIRV	chr11	46429076	46428618	-	1	459	31506	108611	ENSG00000244313.3	ENST00000467930.1	AC024293.1	AC024293.1-201	Known	Known	None	0.6000000238418579	None	None	None	None
m54284U_191111_172039/129304157/ccs	PB_GM12878_R2	hg38_SIRV	chr15	66504845	66499331	-	10	1415	41587	144315	ENSG00000174444.14	ENST00000307961.10	RPL4	RPL4-201	Known	Known	None	0.3499999940395355	None	None	None	None
ec37ce42-30d3-427a-9b56-b59edc5ed4f2	ONT_GM12878_R2	hg38_SIRV	chr3	39411701	39412450	+	3	389	9850	337649	ENSG00000168028.13	ENCODEHT000337649	RPSA	ENCODEHT000337649	Known	ISM	Suffix	0.25	None	None	None	None
m54284U_191110_105540/152371535/ccs	PB_GM12878_R1	hg38_SIRV	chrX	1386263	1386344	-	1	244	55765	340310	ENSG00000169100.13	ENCODEHT000340310	SLC25A6	ENCODEHT000340310	Known	Genomic	None	0.20000000298023224	None	None	None	None
m54284U_191111_172039/2951515/ccs	PB_GM12878_R2	hg38_SIRV	chr16	46689162	46660214	-	17	2644	43893	153220	ENSG00000069329.17	ENST00000299138.11	VPS35	VPS35-201	Known	Known	None	0.949999988079071	None	None	None	None
m54284U_191111_172039/22612417/ccs	PB_GM12878_R2	hg38_SIRV	chr5	109823771	109867154	+	7	1092	16396	340465	ENSG00000112893.9	ENCODEHT000340465	MAN2A1	ENCODEHT000340465	Known	ISM	Suffix	0.949999988079071	None	None	None	None
m54284U_191110_105540/121637032/ccs	PB_GM12878_R1	hg38_SIRV	chr22	39319623	39312885	-	10	1293	55414	198040	ENSG00000100316.15	ENST00000216146.8	RPL3	RPL3-201	Known	Known	None	0.15000000596046448	None	None	None	None
7910cce0-f0dc-43e0-bcb2-545cdcc56d54	ONT_GM12878_R2	hg38_SIRV	chr11	46428995	46428618	-	1	378	31506	108611	ENSG00000244313.3	ENST00000467930.1	AC024293.1	AC024293.1-201	Known	Known	None	0.6000000238418579	None	None	None	None
m54284U_191110_105540/107676584/ccs	PB_GM12878_R1	hg38_SIRV	chr14	54484882	54486203	+	1	1322	80045	340466	ENCODEHG000080045	ENCODEHT000340466	ENCODEHG000080045	ENCODEHT000340466	Antisense	Antisense	None	0.20000000298023224	None	None	None	None
625eea9a-0d95-4781-b883-b3a28c39bf14	ONT_GM12878_R2	hg38_SIRV	chr19	7621330	7619573	-	6	795	49605	340387	ENSG00000076924.11	ENCODEHT000340387	XAB2	ENCODEHT000340387	Known	ISM	Suffix	0.10000000149011612	None	None	None	None
m54284U_191110_105540/154600948/ccs	PB_GM12878_R1	hg38_SIRV	chrX	1392100	1386140	-	4	1450	55765	199333	ENSG00000169100.13	ENST00000381401.10	SLC25A6	SLC25A6-201	Known	Known	None	0.20000000298023224	None	None	None	None
m54284U_191110_105540/105250968/ccs	PB_GM12878_R1	hg38_SIRV	chr4	103099840	103079502	-	10	1016	13792	50824	ENSG00000164039.14	ENST00000296424.8	BDH2	BDH2-201	Known	Known	None	0.699999988079071	None	None	None	None
m54284U_191111_172039/129566126/ccs	PB_GM12878_R2	hg38_SIRV	chr15	66504846	66499331	-	10	1416	41587	144315	ENSG00000174444.14	ENST00000307961.10	RPL4	RPL4-201	Known	Known	None	0.3499999940395355	None	None	None	None
m54284U_191110_105540/18810591/ccs	PB_GM12878_R1	hg38_SIRV	chr2	61888612	61868504	-	14	1913	6278	22047	ENSG00000115484.14	ENST00000394440.7	CCT4	CCT4-201	Known	Known	None	0.30000001192092896	None	None	None	None
5aa3ed46-e241-4e22-8ce0-d32181b80119	ONT_GM12878_R2	hg38_SIRV	chr17	28722855	28723934	+	3	150	46014	339432	ENSG00000198242.13	ENCODEHT000339432	RPL23A	ENCODEHT000339432	Known	ISM	Suffix	0.44999998807907104	None	None	None	None
m54284U_191110_105540/155387986/ccs	PB_GM12878_R1	hg38_SIRV	chrX	1392112	1386140	-	4	1462	55765	199333	ENSG00000169100.13	ENST00000381401.10	SLC25A6	SLC25A6-201	Known	Known	None	0.20000000298023224	None	None	None	None
60be0393-3bc3-45dc-9ef7-4332e1ea7164	ONT_GM12878_R2	hg38_SIRV	chr7	44799705	44801588	+	2	473	21435	339621	ENSG00000196262.13	ENCODEHT000339621	PPIA	ENCODEHT000339621	Known	ISM	Suffix	0.3499999940395355	None	None	None	None
m54284U_191110_105540/121637634/ccs	PB_GM12878_R1	hg38_SIRV	chr22	39319623	39312885	-	10	1293	55414	198040	ENSG00000100316.15	ENST00000216146.8	RPL3	RPL3-201	Known	Known	None	0.15000000596046448	None	None	None	None
d9b9d2dc-3661-4dbf-8f73-fe3805b6e5ba	ONT_GM12878_R2	hg38_SIRV	chr3	39411701	39412440	+	3	385	9850	337649	ENSG00000168028.13	ENCODEHT000337649	RPSA	ENCODEHT000337649	Known	ISM	Suffix	0.5	None	None	None	None
m54284U_191110_105540/135594655/ccs	PB_GM12878_R1	hg38_SIRV	chr1	23778423	23788228	+	6	1581	759	2729	ENSG00000057757.9	ENST00000246151.8	PITHD1	PITHD1-201	Known	Known	None	0.15000000596046448	None	None	None	None
be181ea0-96b9-4a34-8ced-96c751a6f9dc	ONT_GM12878_R2	hg38_SIRV	chr11	46429146	46428618	-	1	529	31506	108611	ENSG00000244313.3	ENST00000467930.1	AC024293.1	AC024293.1-201	Known	Known	None	0.6000000238418579	None	None	None	None
m54284U_191111_172039/2951793/ccs	PB_GM12878_R2	hg38_SIRV	chr16	46689165	46660214	-	16	2558	43893	340105	ENSG00000069329.17	ENCODEHT000340105	VPS35	ENCODEHT000340105	Known	NIC	None	0.949999988079071	None	None	None	None
ba25f93b-e59a-41b6-9a2a-9a2c54826c8c	ONT_GM12878_R1	hg38_SIRV	chr19	7629560	7619568	-	19	2605	49605	340404	ENSG00000076924.11	ENCODEHT000340404	XAB2	ENCODEHT000340404	Known	NIC	None	0.10000000149011612	None	None	None	None
m54284U_191110_105540/159187216/ccs	PB_GM12878_R1	hg38_SIRV	chrX	1392112	1386140	-	4	1462	55765	199333	ENSG00000169100.13	ENST00000381401.10	SLC25A6	SLC25A6-201	Known	Known	None	0.20000000298023224	None	None	None	None
69963d95-1c5a-4f82-b735-f171e569c8ad	ONT_GM12878_R2	hg38_SIRV	chr11	46428884	46428618	-	1	267	31506	108611	ENSG00000244313.3	ENST00000467930.1	AC024293.1	AC024293.1-201	Known	Known	None	0.6000000238418579	None	None	None	None
m54284U_191110_105540/15467939/ccs	PB_GM12878_R1	hg38_SIRV	chr5	109823740	109867173	+	7	1075	16396	340465	ENSG00000112893.9	ENCODEHT000340465	MAN2A1	ENCODEHT000340465	Known	ISM	Suffix	0.949999988079071	None	None	None	None
m54284U_191110_105540/121702883/ccs	PB_GM12878_R1	hg38_SIRV	chr22	39319623	39312885	-	10	1293	55414	198040	ENSG00000100316.15	ENST00000216146.8	RPL3	RPL3-201	Known	Known	None	0.15000000596046448	None	None	None	None
m54284U_191110_105540/145230565/ccs	PB_GM12878_R1	hg38_SIRV	chr4	103099828	103079502	-	9	2021	13792	50825	ENSG00000164039.14	ENST00000492366.5	BDH2	BDH2-204	Known	Known	None	0.699999988079071	None	None	None	None
m54284U_191111_172039/129695847/ccs	PB_GM12878_R2	hg38_SIRV	chr15	66504846	66499331	-	10	1416	41587	144315	ENSG00000174444.14	ENST00000307961.10	RPL4	RPL4-201	Known	Known	None	0.3499999940395355	None	None	None	None
m54284U_191110_105540/13174379/ccs	PB_GM12878_R1	hg38_SIRV	chr14	54488260	54487470	-	1	791	38966	340467	ENSG00000197045.12	ENCODEHT000340467	GMFB	ENCODEHT000340467	Known	Genomic	None	0.05000000074505806	None	None	None	None
m54284U_191110_105540/159645762/ccs	PB_GM12878_R1	hg38_SIRV	chrX	1392112	1386140	-	4	1462	55765	199333	ENSG00000169100.13	ENST00000381401.10	SLC25A6	SLC25A6-201	Known	Known	None	0.20000000298023224	None	None	None	None
m54284U_191110_105540/19531950/ccs	PB_GM12878_R1	hg38_SIRV	chr2	61888577	61868504	-	14	1878	6278	22047	ENSG00000115484.14	ENST00000394440.7	CCT4	CCT4-201	Known	Known	None	0.30000001192092896	None	None	None	None
e032e074-02da-41ec-8753-8ed6a07c4dad	ONT_GM12878_R2	hg38_SIRV	chr11	46429152	46428618	-	1	527	31506	108611	ENSG00000244313.3	ENST00000467930.1	AC024293.1	AC024293.1-201	Known	Known	None	0.6000000238418579	None	None	None	None
36caa305-0e22-41db-9ad8-92212e896acd	ONT_GM12878_R2	hg38_SIRV	chr17	28722855	28723953	+	3	169	46014	339432	ENSG00000198242.13	ENCODEHT000339432	RPL23A	ENCODEHT000339432	Known	ISM	Suffix	0.3499999940395355	None	None	None	None
m54284U_191111_172039/10945420/ccs	PB_GM12878_R2	hg38_SIRV	chr16	46689148	46660214	-	17	2664	43893	153220	ENSG00000069329.17	ENST00000299138.11	VPS35	VPS35-201	Known	Known	None	0.949999988079071	None	None	None	None
32589501-62eb-4690-a0eb-8a3cbdfdc3ab	ONT_GM12878_R2	hg38_SIRV	chr19	7623266	7619574	-	11	1438	49605	340468	ENSG00000076924.11	ENCODEHT000340468	XAB2	ENCODEHT000340468	Known	ISM	Suffix	0.10000000149011612	None	None	None	None
3df19fab-5bd2-4f8c-88cf-d1979e0dcf6c	ONT_GM12878_R2	hg38_SIRV	chr7	44799705	44801633	+	2	518	21435	339621	ENSG00000196262.13	ENCODEHT000339621	PPIA	ENCODEHT000339621	Known	ISM	Suffix	0.20000000298023224	None	None	None	None
m54284U_191111_172039/12125361/ccs	PB_GM12878_R2	hg38_SIRV	chr16	46689162	46660214	-	17	2765	43893	340469	ENSG00000069329.17	ENCODEHT000340469	VPS35	ENCODEHT000340469	Known	NNC	None	0.949999988079071	None	None	None	None
2ae09e89-8193-439e-af86-6585bd528976	ONT_GM12878_R2	hg38_SIRV	chr11	46429152	46428618	-	1	535	31506	108611	ENSG00000244313.3	ENST00000467930.1	AC024293.1	AC024293.1-201	Known	Known	None	0.6000000238418579	None	None	None	None
d0fa2b0e-1b7f-4c47-973c-dc5b055685f4	ONT_GM12878_R2	hg38_SIRV	chr3	39411701	39412464	+	3	409	9850	337649	ENSG00000168028.13	ENCODEHT000337649	RPSA	ENCODEHT000337649	Known	ISM	Suffix	0.10000000149011612	None	None	None	None
m54284U_191110_105540/121703041/ccs	PB_GM12878_R1	hg38_SIRV	chr22	39319623	39312885	-	10	1293	55414	198040	ENSG00000100316.15	ENST00000216146.8	RPL3	RPL3-201	Known	Known	None	0.15000000596046448	None	None	None	None
m54284U_191111_172039/107545146/ccs	PB_GM12878_R2	hg38_SIRV	chr1	23778423	23788230	+	6	1583	759	2729	ENSG00000057757.9	ENST00000246151.8	PITHD1	PITHD1-201	Known	Known	None	0.15000000596046448	None	None	None	None
m54284U_191110_105540/164365030/ccs	PB_GM12878_R1	hg38_SIRV	chrX	1392112	1386140	-	4	1462	55765	199333	ENSG00000169100.13	ENST00000381401.10	SLC25A6	SLC25A6-201	Known	Known	None	0.20000000298023224	None	None	None	None
m54284U_191111_172039/126419798/ccs	PB_GM12878_R2	hg38_SIRV	chr14	54509791	54538607	+	6	1392	38967	135570	ENSG00000100532.11	ENST00000216420.11	CGRRF1	CGRRF1-201	Known	Known	None	0.44999998807907104	None	None	None	None
m54284U_191111_172039/130024751/ccs	PB_GM12878_R2	hg38_SIRV	chr15	66504842	66499331	-	10	1412	41587	144315	ENSG00000174444.14	ENST00000307961.10	RPL4	RPL4-201	Known	Known	None	0.3499999940395355	None	None	None	None
m54284U_191111_172039/10749415/ccs	PB_GM12878_R2	hg38_SIRV	chr4	103099846	103079502	-	10	1022	13792	50824	ENSG00000164039.14	ENST00000296424.8	BDH2	BDH2-201	Known	Known	None	0.699999988079071	None	None	None	None
adc42149-68e2-445f-ab4f-acc986e90640	ONT_GM12878_R2	hg38_SIRV	chr11	46428760	46428618	-	1	143	31506	108611	ENSG00000244313.3	ENST00000467930.1	AC024293.1	AC024293.1-201	Known	Known	None	0.6000000238418579	None	None	None	None
m54284U_191111_172039/53021420/ccs	PB_GM12878_R2	hg38_SIRV	chr14	54509801	54538609	+	8	1541	38967	340470	ENSG00000100532.11	ENCODEHT000340470	CGRRF1	ENCODEHT000340470	Known	NNC	None	0.44999998807907104	None	None	None	None
m54284U_191110_105540/32114061/ccs	PB_GM12878_R1	hg38_SIRV	chr5	109826511	109825927	-	1	585	80046	340471	ENCODEHG000080046	ENCODEHT000340471	ENCODEHG000080046	ENCODEHT000340471	Antisense	Antisense	None	1.0	None	None	None	None
m54284U_191110_105540/170328966/ccs	PB_GM12878_R1	hg38_SIRV	chrX	1392111	1386140	-	4	1461	55765	199333	ENSG00000169100.13	ENST00000381401.10	SLC25A6	SLC25A6-201	Known	Known	None	0.20000000298023224	None	None	None	None
m54284U_191110_105540/20318527/ccs	PB_GM12878_R1	hg38_SIRV	chr2	61888623	61868504	-	14	1924	6278	22047	ENSG00000115484.14	ENST00000394440.7	CCT4	CCT4-201	Known	Known	None	0.30000001192092896	None	None	None	None
0e19b4fb-31d6-46a2-84bb-5ab2190adbd6	ONT_GM12878_R2	hg38_SIRV	chr17	28722855	28723947	+	3	163	46014	339432	ENSG00000198242.13	ENCODEHT000339432	RPL23A	ENCODEHT000339432	Known	ISM	Suffix	0.3499999940395355	None	None	None	None
m54284U_191110_105540/121768347/ccs	PB_GM12878_R1	hg38_SIRV	chr22	39319625	39312885	-	10	1295	55414	198040	ENSG00000100316.15	ENST00000216146.8	RPL3	RPL3-201	Known	Known	None	0.15000000596046448	None	None	None	None
b1b7b44a-530b-4ce6-a7f2-ea124781d76b	ONT_GM12878_R2	hg38_SIRV	chr11	46429142	46428618	-	1	519	31506	108611	ENSG00000244313.3	ENST00000467930.1	AC024293.1	AC024293.1-201	Known	Known	None	0.6000000238418579	None	None	None	None
m54284U_191110_105540/50200947/ccs	PB_GM12878_R1	hg38_SIRV	chr14	54509810	54538550	+	7	1434	38967	340472	ENSG00000100532.11	ENCODEHT000340472	CGRRF1	ENCODEHT000340472	Known	NIC	None	0.4000000059604645	None	None	None	None
m54284U_191110_105540/170525098/ccs	PB_GM12878_R1	hg38_SIRV	chrX	1392111	1386140	-	4	1461	55765	199333	ENSG00000169100.13	ENST00000381401.10	SLC25A6	SLC25A6-201	Known	Known	None	0.20000000298023224	None	None	None	None
m54284U_191110_105540/146145572/ccs	PB_GM12878_R1	hg38_SIRV	chr7	44799706	44801604	+	2	488	21435	339621	ENSG00000196262.13	ENCODEHT000339621	PPIA	ENCODEHT000339621	Known	ISM	Suffix	0.699999988079071	None	None	None	None
m54284U_191111_172039/130222824/ccs	PB_GM12878_R2	hg38_SIRV	chr15	66504846	66499331	-	10	1416	41587	144315	ENSG00000174444.14	ENST00000307961.10	RPL4	RPL4-201	Known	Known	None	0.3499999940395355	None	None	None	None
6da62721-d79e-47c7-9ebd-e201ab3afcad	ONT_GM12878_R2	hg38_SIRV	chr11	46429152	46428618	-	1	542	31506	108611	ENSG00000244313.3	ENST00000467930.1	AC024293.1	AC024293.1-201	Known	Known	None	0.6000000238418579	None	None	None	None
m54284U_191111_172039/13175614/ccs	PB_GM12878_R2	hg38_SIRV	chr16	46689168	46660214	-	17	2684	43893	153220	ENSG00000069329.17	ENST00000299138.11	VPS35	VPS35-201	Known	Known	None	0.949999988079071	None	None	None	None
5a5ecef5-bafc-496e-be54-8751cf598754	ONT_GM12878_R2	hg38_SIRV	chr19	7621333	7619570	-	6	674	49605	340400	ENSG00000076924.11	ENCODEHT000340400	XAB2	ENCODEHT000340400	Known	ISM	Suffix	0.10000000149011612	None	None	None	None
m54284U_191111_172039/173475442/ccs	PB_GM12878_R2	hg38_SIRV	chr1	23778423	23788229	+	6	1582	759	2729	ENSG00000057757.9	ENST00000246151.8	PITHD1	PITHD1-201	Known	Known	None	0.15000000596046448	None	None	None	None
m54284U_191110_105540/59573082/ccs	PB_GM12878_R1	hg38_SIRV	chr5	109828159	109825927	-	1	2233	80046	340471	ENCODEHG000080046	ENCODEHT000340471	ENCODEHG000080046	ENCODEHT000340471	Antisense	Antisense	None	1.0	None	None	None	None
1f5eee5d-c9ea-40ca-9d11-acb21039cafc	ONT_GM12878_R2	hg38_SIRV	chr3	39411702	39412441	+	3	385	9850	337649	ENSG00000168028.13	ENCODEHT000337649	RPSA	ENCODEHT000337649	Known	ISM	Suffix	0.5	None	None	None	None
m54284U_191110_105540/175507318/ccs	PB_GM12878_R1	hg38_SIRV	chrX	1392110	1386140	-	4	1460	55765	199333	ENSG00000169100.13	ENST00000381401.10	SLC25A6	SLC25A6-201	Known	Known	None	0.20000000298023224	None	None	None	None
m54284U_191111_172039/13370443/ccs	PB_GM12878_R2	hg38_SIRV	chr4	103099828	103079502	-	10	1004	13792	50824	ENSG00000164039.14	ENST00000296424.8	BDH2	BDH2-201	Known	Known	None	0.699999988079071	None	None	None	None
6533e2ce-6e1b-415b-b886-9cb920042787	ONT_GM12878_R2	hg38_SIRV	chr11	46429152	46428618	-	1	535	31506	108611	ENSG00000244313.3	ENST00000467930.1	AC024293.1	AC024293.1-201	Known	Known	None	0.6000000238418579	None	None	None	None
m54284U_191110_105540/121831540/ccs	PB_GM12878_R1	hg38_SIRV	chr22	39319623	39312885	-	10	1293	55414	198040	ENSG00000100316.15	ENST00000216146.8	RPL3	RPL3-201	Known	Known	None	0.15000000596046448	None	None	None	None
m54284U_191110_105540/20448403/ccs	PB_GM12878_R1	hg38_SIRV	chr2	61888552	61868504	-	14	1853	6278	22047	ENSG00000115484.14	ENST00000394440.7	CCT4	CCT4-201	Known	Known	None	0.30000001192092896	None	None	None	None
m54284U_191110_105540/176032079/ccs	PB_GM12878_R1	hg38_SIRV	chrX	1392113	1386140	-	4	1463	55765	199333	ENSG00000169100.13	ENST00000381401.10	SLC25A6	SLC25A6-201	Known	Known	None	0.20000000298023224	None	None	None	None
m54284U_191110_105540/63636317/ccs	PB_GM12878_R1	hg38_SIRV	chr5	109828191	109825927	-	1	2265	80046	340471	ENCODEHG000080046	ENCODEHT000340471	ENCODEHG000080046	ENCODEHT000340471	Antisense	Antisense	None	1.0	None	None	None	None
m54284U_191111_172039/130416902/ccs	PB_GM12878_R2	hg38_SIRV	chr15	66504846	66499331	-	10	1416	41587	144315	ENSG00000174444.14	ENST00000307961.10	RPL4	RPL4-201	Known	Known	None	0.3499999940395355	None	None	None	None
f5d6190d-c325-4374-8139-84a7ee8a7046	ONT_GM12878_R2	hg38_SIRV	chr11	46428926	46428618	-	1	309	31506	108611	ENSG00000244313.3	ENST00000467930.1	AC024293.1	AC024293.1-201	Known	Known	None	0.6000000238418579	None	None	None	None
c3eff8d9-5613-4051-b719-476158a38c12	ONT_GM12878_R2	hg38_SIRV	chr17	28722855	28723928	+	3	144	46014	339432	ENSG00000198242.13	ENCODEHT000339432	RPL23A	ENCODEHT000339432	Known	ISM	Suffix	0.4000000059604645	None	None	None	None
m54284U_191110_105540/166266985/ccs	PB_GM12878_R1	hg38_SIRV	chr14	54509824	54539282	+	6	2034	38967	135570	ENSG00000100532.11	ENST00000216420.11	CGRRF1	CGRRF1-201	Known	Known	None	0.4000000059604645	None	None	None	None
m54284U_191110_105540/46008292/ccs	PB_GM12878_R1	hg38_SIRV	chr14	54509863	54539289	+	6	1990	38967	340473	ENSG00000100532.11	ENCODEHT000340473	CGRRF1	ENCODEHT000340473	Known	NNC	None	0.3499999940395355	None	None	None	None
m54284U_191110_105540/176358695/ccs	PB_GM12878_R1	hg38_SIRV	chrX	1392113	1386140	-	4	1463	55765	199333	ENSG00000169100.13	ENST00000381401.10	SLC25A6	SLC25A6-201	Known	Known	None	0.20000000298023224	None	None	None	None
9927716f-1c12-4f25-a801-938d9d264815	ONT_GM12878_R2	hg38_SIRV	chr7	44799706	44801608	+	2	492	21435	339621	ENSG00000196262.13	ENCODEHT000339621	PPIA	ENCODEHT000339621	Known	ISM	Suffix	0.699999988079071	None	None	None	None
m54284U_191111_172039/14418382/ccs	PB_GM12878_R2	hg38_SIRV	chr16	46683607	46660214	-	16	2647	43893	340120	ENSG00000069329.17	ENCODEHT000340120	VPS35	ENCODEHT000340120	Known	ISM	Suffix	0.949999988079071	None	None	None	None
54b6ac72-fb75-45fd-8b8c-50a713d84348	ONT_GM12878_R1	hg38_SIRV	chr19	7628287	7619577	-	18	2503	49605	340474	ENSG00000076924.11	ENCODEHT000340474	XAB2	ENCODEHT000340474	Known	ISM	Suffix	0.10000000149011612	None	None	None	None
m54284U_191110_105540/121899641/ccs	PB_GM12878_R1	hg38_SIRV	chr22	39319623	39312885	-	10	1293	55414	198040	ENSG00000100316.15	ENST00000216146.8	RPL3	RPL3-201	Known	Known	None	0.15000000596046448	None	None	None	None
272398fe-7fc4-49ca-b9b8-b9ea585338aa	ONT_GM12878_R2	hg38_SIRV	chr11	46428930	46428618	-	1	313	31506	108611	ENSG00000244313.3	ENST00000467930.1	AC024293.1	AC024293.1-201	Known	Known	None	0.6000000238418579	None	None	None	None
7b8ecf10-dfd9-42ef-a24b-23142d568b9c	ONT_GM12878_R1	hg38_SIRV	chr3	39411703	39412450	+	3	399	9850	337649	ENSG00000168028.13	ENCODEHT000337649	RPSA	ENCODEHT000337649	Known	ISM	Suffix	0.25	None	None	None	None
m54284U_191110_105540/82905242/ccs	PB_GM12878_R1	hg38_SIRV	chr5	109828159	109825927	-	1	2219	80046	340471	ENCODEHG000080046	ENCODEHT000340471	ENCODEHG000080046	ENCODEHT000340471	Antisense	Antisense	None	1.0	None	None	None	None
m54284U_191111_172039/24643248/ccs	PB_GM12878_R2	hg38_SIRV	chr4	103099856	103079502	-	9	2049	13792	50825	ENSG00000164039.14	ENST00000492366.5	BDH2	BDH2-204	Known	Known	None	0.699999988079071	None	None	None	None
m54284U_191110_105540/20513956/ccs	PB_GM12878_R1	hg38_SIRV	chr2	61888614	61868504	-	14	1915	6278	22047	ENSG00000115484.14	ENST00000394440.7	CCT4	CCT4-201	Known	Known	None	0.30000001192092896	None	None	None	None
49f4dbb0-707d-402a-bb8e-41396b1de092	ONT_GM12878_R1	hg38_SIRV	chr1	23778425	23788226	+	6	1584	759	2729	ENSG00000057757.9	ENST00000246151.8	PITHD1	PITHD1-201	Known	Known	None	0.20000000298023224	None	None	None	None
m54284U_191110_105540/176489119/ccs	PB_GM12878_R1	hg38_SIRV	chrX	1392113	1386140	-	4	1463	55765	199333	ENSG00000169100.13	ENST00000381401.10	SLC25A6	SLC25A6-201	Known	Known	None	0.20000000298023224	None	None	None	None
m54284U_191111_172039/130484508/ccs	PB_GM12878_R2	hg38_SIRV	chr15	66504846	66499331	-	10	1416	41587	144315	ENSG00000174444.14	ENST00000307961.10	RPL4	RPL4-201	Known	Known	None	0.3499999940395355	None	None	None	None
d46924e1-acee-45a5-ac36-17ee8bf70855	ONT_GM12878_R2	hg38_SIRV	chr11	46429152	46428618	-	1	529	31506	108611	ENSG00000244313.3	ENST00000467930.1	AC024293.1	AC024293.1-201	Known	Known	None	0.6000000238418579	None	None	None	None
m54284U_191111_172039/12780797/ccs	PB_GM12878_R2	hg38_SIRV	chr5	109828159	109825927	-	1	2233	80046	340471	ENCODEHG000080046	ENCODEHT000340471	ENCODEHG000080046	ENCODEHT000340471	Antisense	Antisense	None	1.0	None	None	None	None
m54284U_191111_172039/17039914/ccs	PB_GM12878_R2	hg38_SIRV	chr16	46689194	46660214	-	17	2710	43893	153220	ENSG00000069329.17	ENST00000299138.11	VPS35	VPS35-201	Known	Known	None	0.949999988079071	None	None	None	None
m54284U_191110_105540/177146010/ccs	PB_GM12878_R1	hg38_SIRV	chrX	1392114	1386140	-	4	1464	55765	199333	ENSG00000169100.13	ENST00000381401.10	SLC25A6	SLC25A6-201	Known	Known	None	0.20000000298023224	None	None	None	None
36564cb9-afb5-4320-880d-a4ca95df7dca	ONT_GM12878_R2	hg38_SIRV	chr17	28722855	28723937	+	3	153	46014	339432	ENSG00000198242.13	ENCODEHT000339432	RPL23A	ENCODEHT000339432	Known	ISM	Suffix	0.5	None	None	None	None
m54284U_191110_105540/121963914/ccs	PB_GM12878_R1	hg38_SIRV	chr22	39318585	39312885	-	9	1257	55414	198037	ENSG00000100316.15	ENST00000401609.5	RPL3	RPL3-202	Known	Known	None	0.15000000596046448	None	None	None	None
d923ea58-cfc1-41ea-b162-e2c407cb769f	ONT_GM12878_R2	hg38_SIRV	chr11	46428922	46428618	-	1	305	31506	108611	ENSG00000244313.3	ENST00000467930.1	AC024293.1	AC024293.1-201	Known	Known	None	0.6000000238418579	None	None	None	None
0e1d5b31-dad5-4603-a8f7-d8c2a85b2a9d	ONT_GM12878_R2	hg38_SIRV	chr7	44799706	44801637	+	2	521	21435	339621	ENSG00000196262.13	ENCODEHT000339621	PPIA	ENCODEHT000339621	Known	ISM	Suffix	0.25	None	None	None	None
m54284U_191111_172039/25429565/ccs	PB_GM12878_R2	hg38_SIRV	chr5	109828191	109825927	-	1	2265	80046	340471	ENCODEHG000080046	ENCODEHT000340471	ENCODEHG000080046	ENCODEHT000340471	Antisense	Antisense	None	1.0	None	None	None	None
m54284U_191111_172039/65538659/ccs	PB_GM12878_R2	hg38_SIRV	chr14	54509863	54538607	+	6	1320	38967	135570	ENSG00000100532.11	ENST00000216420.11	CGRRF1	CGRRF1-201	Known	Known	None	0.44999998807907104	None	None	None	None
m54284U_191111_172039/2296134/ccs	PB_GM12878_R2	hg38_SIRV	chrX	1392113	1386140	-	4	1463	55765	199333	ENSG00000169100.13	ENST00000381401.10	SLC25A6	SLC25A6-201	Known	Known	None	0.20000000298023224	None	None	None	None
73658454-8682-489c-8fab-cf7a22ccad9d	ONT_GM12878_R2	hg38_SIRV	chr11	46429152	46428618	-	1	535	31506	108611	ENSG00000244313.3	ENST00000467930.1	AC024293.1	AC024293.1-201	Known	Known	None	0.6000000238418579	None	None	None	None
m54284U_191110_105540/20579078/ccs	PB_GM12878_R1	hg38_SIRV	chr2	61888637	61868504	-	14	1938	6278	22047	ENSG00000115484.14	ENST00000394440.7	CCT4	CCT4-201	Known	Known	None	0.30000001192092896	None	None	None	None
80c3d089-d46a-4058-a28d-88fc5e1048bb	ONT_GM12878_R1	hg38_SIRV	chr19	7629533	7619581	-	19	2579	49605	176674	ENSG00000076924.11	ENST00000358368.4	XAB2	XAB2-201	Known	Known	None	0.05000000074505806	None	None	None	None
m54284U_191111_172039/20316366/ccs	PB_GM12878_R2	hg38_SIRV	chrX	1386339	1386344	-	1	320	55765	340310	ENSG00000169100.13	ENCODEHT000340310	SLC25A6	ENCODEHT000340310	Known	Genomic	None	0.20000000298023224	None	None	None	None
m54284U_191111_172039/27788983/ccs	PB_GM12878_R2	hg38_SIRV	chr4	103099849	103079502	-	10	2161	13792	340475	ENSG00000164039.14	ENCODEHT000340475	BDH2	ENCODEHT000340475	Known	NIC	None	0.699999988079071	None	None	None	None
m54284U_191111_172039/36897324/ccs	PB_GM12878_R2	hg38_SIRV	chr5	109828159	109825927	-	1	2233	80046	340471	ENCODEHG000080046	ENCODEHT000340471	ENCODEHG000080046	ENCODEHT000340471	Antisense	Antisense	None	1.0	None	None	None	None
m54284U_191111_172039/130549780/ccs	PB_GM12878_R2	hg38_SIRV	chr15	66504845	66499331	-	10	1415	41587	144315	ENSG00000174444.14	ENST00000307961.10	RPL4	RPL4-201	Known	Known	None	0.3499999940395355	None	None	None	None
4fa226b4-2f0a-4f7a-8d41-6ca67a06aeb7	ONT_GM12878_R2	hg38_SIRV	chr3	39411703	39412410	+	3	353	9850	337649	ENSG00000168028.13	ENCODEHT000337649	RPSA	ENCODEHT000337649	Known	ISM	Suffix	0.44999998807907104	None	None	None	None
f7f1ad16-0315-4bb2-bc91-a2130c5f3f23	ONT_GM12878_R2	hg38_SIRV	chr11	46429033	46428618	-	1	416	31506	108611	ENSG00000244313.3	ENST00000467930.1	AC024293.1	AC024293.1-201	Known	Known	None	0.6000000238418579	None	None	None	None
m54284U_191110_105540/122030477/ccs	PB_GM12878_R1	hg38_SIRV	chr22	39319623	39312885	-	10	1293	55414	198040	ENSG00000100316.15	ENST00000216146.8	RPL3	RPL3-201	Known	Known	None	0.15000000596046448	None	None	None	None
m54284U_191111_172039/20777520/ccs	PB_GM12878_R2	hg38_SIRV	chr16	46689194	46660214	-	17	2710	43893	153220	ENSG00000069329.17	ENST00000299138.11	VPS35	VPS35-201	Known	Known	None	0.949999988079071	None	None	None	None
f56fbbb9-a65b-45d4-bedf-befbf37e8130	ONT_GM12878_R1	hg38_SIRV	chr1	23778425	23788231	+	6	1582	759	2729	ENSG00000057757.9	ENST00000246151.8	PITHD1	PITHD1-201	Known	Known	None	0.15000000596046448	None	None	None	None
m54284U_191111_172039/24183548/ccs	PB_GM12878_R2	hg38_SIRV	chrX	1392113	1386140	-	4	1463	55765	199333	ENSG00000169100.13	ENST00000381401.10	SLC25A6	SLC25A6-201	Known	Known	None	0.20000000298023224	None	None	None	None
9b705a2f-7de2-42a4-a601-6e5dfe21155c	ONT_GM12878_R2	hg38_SIRV	chr11	46429152	46428618	-	1	535	31506	108611	ENSG00000244313.3	ENST00000467930.1	AC024293.1	AC024293.1-201	Known	Known	None	0.6000000238418579	None	None	None	None
m54284U_191110_105540/12846348/ccs	PB_GM12878_R1	hg38_SIRV	chr5	109828159	109826001	-	1	2159	80046	340471	ENCODEHG000080046	ENCODEHT000340471	ENCODEHG000080046	ENCODEHT000340471	Antisense	Antisense	None	0.20000000298023224	None	None	None	None
m54284U_191111_172039/165807304/ccs	PB_GM12878_R2	hg38_SIRV	chr14	54509877	54539281	+	6	1980	38967	135570	ENSG00000100532.11	ENST00000216420.11	CGRRF1	CGRRF1-201	Known	Known	None	0.4000000059604645	None	None	None	None
48fda0be-bdea-4e8d-af9c-29126872708f	ONT_GM12878_R2	hg38_SIRV	chr17	28722855	28723928	+	3	144	46014	339432	ENSG00000198242.13	ENCODEHT000339432	RPL23A	ENCODEHT000339432	Known	ISM	Suffix	0.4000000059604645	None	None	None	None
3f3ef867-d4de-4697-9acd-ad9bb356cfab	ONT_GM12878_R1	hg38_SIRV	chr7	44799707	44801627	+	2	510	21435	339621	ENSG00000196262.13	ENCODEHT000339621	PPIA	ENCODEHT000339621	Known	ISM	Suffix	0.15000000596046448	None	None	None	None
d4aa1f97-a1b6-49bd-8844-540428287e93	ONT_GM12878_R1	hg38_SIRV	chr19	7626038	7619581	-	14	1799	49605	340382	ENSG00000076924.11	ENCODEHT000340382	XAB2	ENCODEHT000340382	Known	ISM	Suffix	0.05000000074505806	None	None	None	None
9fd0affb-d3a7-4e9d-bf65-b1026beaa819	ONT_GM12878_R2	hg38_SIRV	chr11	46428757	46428618	-	1	140	31506	108611	ENSG00000244313.3	ENST00000467930.1	AC024293.1	AC024293.1-201	Known	Known	None	0.6000000238418579	None	None	None	None
m54284U_191110_105540/20776857/ccs	PB_GM12878_R1	hg38_SIRV	chr2	61888659	61868504	-	14	1960	6278	22047	ENSG00000115484.14	ENST00000394440.7	CCT4	CCT4-201	Known	Known	None	0.30000001192092896	None	None	None	None
m54284U_191111_172039/44761617/ccs	PB_GM12878_R2	hg38_SIRV	chrX	1392123	1386140	-	4	1473	55765	199333	ENSG00000169100.13	ENST00000381401.10	SLC25A6	SLC25A6-201	Known	Known	None	0.20000000298023224	None	None	None	None
m54284U_191110_105540/122094846/ccs	PB_GM12878_R1	hg38_SIRV	chr22	39319623	39312885	-	10	1293	55414	198040	ENSG00000100316.15	ENST00000216146.8	RPL3	RPL3-201	Known	Known	None	0.15000000596046448	None	None	None	None
m54284U_191110_105540/39519480/ccs	PB_GM12878_R1	hg38_SIRV	chr5	109840441	109839670	-	1	772	16398	58489	ENSG00000249068.1	ENST00000510014.1	AC008417.1	AC008417.1-201	Known	Known	None	1.0	None	None	None	None
m54284U_191111_172039/130812331/ccs	PB_GM12878_R2	hg38_SIRV	chr15	66504846	66499331	-	10	1416	41587	144315	ENSG00000174444.14	ENST00000307961.10	RPL4	RPL4-201	Known	Known	None	0.3499999940395355	None	None	None	None
2bd7178e-cbe4-4721-a82a-092856f6a3d0	ONT_GM12878_R2	hg38_SIRV	chr11	46429152	46428618	-	1	529	31506	108611	ENSG00000244313.3	ENST00000467930.1	AC024293.1	AC024293.1-201	Known	Known	None	0.6000000238418579	None	None	None	None
a2f2b00c-08ab-40c5-ae6b-0dd01ae0a133	ONT_GM12878_R2	hg38_SIRV	chr3	39411703	39412457	+	3	394	9850	337649	ENSG00000168028.13	ENCODEHT000337649	RPSA	ENCODEHT000337649	Known	ISM	Suffix	0.30000001192092896	None	None	None	None
m54284U_191111_172039/47121093/ccs	PB_GM12878_R2	hg38_SIRV	chr4	103099832	103079502	-	10	1008	13792	50824	ENSG00000164039.14	ENST00000296424.8	BDH2	BDH2-201	Known	Known	None	0.699999988079071	None	None	None	None
m54284U_191111_172039/22807391/ccs	PB_GM12878_R2	hg38_SIRV	chr16	46689152	46660214	-	17	2668	43893	153220	ENSG00000069329.17	ENST00000299138.11	VPS35	VPS35-201	Known	Known	None	0.949999988079071	None	None	None	None
m54284U_191111_172039/77793323/ccs	PB_GM12878_R2	hg38_SIRV	chrX	1392113	1386140	-	4	1463	55765	199333	ENSG00000169100.13	ENST00000381401.10	SLC25A6	SLC25A6-201	Known	Known	None	0.20000000298023224	None	None	None	None
m54284U_191111_172039/42664140/ccs	PB_GM12878_R2	hg38_SIRV	chr5	109841307	109839670	-	1	1638	16398	58489	ENSG00000249068.1	ENST00000510014.1	AC008417.1	AC008417.1-201	Known	Known	None	1.0	None	None	None	None
c20128b2-9b2c-4f5b-930b-e6dd8d58c145	ONT_GM12878_R2	hg38_SIRV	chr11	46429152	46428618	-	1	535	31506	108611	ENSG00000244313.3	ENST00000467930.1	AC024293.1	AC024293.1-201	Known	Known	None	0.6000000238418579	None	None	None	None
de8cea4a-cf4e-4392-a8b3-017fff20dfb9	ONT_GM12878_R1	hg38_SIRV	chr19	7629530	7619582	-	19	2575	49605	176674	ENSG00000076924.11	ENST00000358368.4	XAB2	XAB2-201	Known	Known	None	0.05000000074505806	None	None	None	None
m54284U_191111_172039/146343184/ccs	PB_GM12878_R2	hg38_SIRV	chr14	54509880	54538606	+	6	1302	38967	135570	ENSG00000100532.11	ENST00000216420.11	CGRRF1	CGRRF1-201	Known	Known	None	0.44999998807907104	None	None	None	None
dc50899f-5e17-4a26-9f4f-091e56e4e0a7	ONT_GM12878_R2	hg38_SIRV	chr1	23778425	23788231	+	6	1591	759	2729	ENSG00000057757.9	ENST00000246151.8	PITHD1	PITHD1-201	Known	Known	None	0.15000000596046448	None	None	None	None
m54284U_191110_105540/122096199/ccs	PB_GM12878_R1	hg38_SIRV	chr22	39317120	39312892	-	7	849	55414	335811	ENSG00000100316.15	ENCODEHT000335811	RPL3	ENCODEHT000335811	Known	ISM	Both	0.15000000596046448	None	None	None	None
m54284U_191111_172039/93521815/ccs	PB_GM12878_R2	hg38_SIRV	chrX	1392113	1386140	-	4	1463	55765	199333	ENSG00000169100.13	ENST00000381401.10	SLC25A6	SLC25A6-201	Known	Known	None	0.20000000298023224	None	None	None	None
e8db8415-3bb0-4ca3-b709-73dfd602756e	ONT_GM12878_R2	hg38_SIRV	chr17	28722855	28723934	+	3	150	46014	339432	ENSG00000198242.13	ENCODEHT000339432	RPL23A	ENCODEHT000339432	Known	ISM	Suffix	0.44999998807907104	None	None	None	None
m54284U_191111_172039/77070424/ccs	PB_GM12878_R2	hg38_SIRV	chr11	46429152	46428619	-	1	534	31506	108611	ENSG00000244313.3	ENST00000467930.1	AC024293.1	AC024293.1-201	Known	Known	None	0.6000000238418579	None	None	None	None
19d9cb39-9a55-406e-8cbe-cdde925b5b23	ONT_GM12878_R1	hg38_SIRV	chr7	44799707	44801620	+	2	503	21435	339621	ENSG00000196262.13	ENCODEHT000339621	PPIA	ENCODEHT000339621	Known	ISM	Suffix	0.25	None	None	None	None
m54284U_191111_172039/174785516/ccs	PB_GM12878_R2	hg38_SIRV	chr5	109841547	109839670	-	1	1878	16398	58489	ENSG00000249068.1	ENST00000510014.1	AC008417.1	AC008417.1-201	Known	Known	None	1.0	None	None	None	None
m54284U_191110_105540/21168755/ccs	PB_GM12878_R1	hg38_SIRV	chr2	61888645	61868473	-	14	1902	6278	339020	ENSG00000115484.14	ENCODEHT000339020	CCT4	ENCODEHT000339020	Known	NIC	None	0.30000001192092896	None	None	None	None
m54284U_191111_172039/130877171/ccs	PB_GM12878_R2	hg38_SIRV	chr15	66504846	66499331	-	10	1416	41587	144315	ENSG00000174444.14	ENST00000307961.10	RPL4	RPL4-201	Known	Known	None	0.3499999940395355	None	None	None	None
m54284U_191111_172039/50530208/ccs	PB_GM12878_R2	hg38_SIRV	chr4	103099835	103079502	-	9	2028	13792	50825	ENSG00000164039.14	ENST00000492366.5	BDH2	BDH2-204	Known	Known	None	0.699999988079071	None	None	None	None
m54284U_191111_172039/23595561/ccs	PB_GM12878_R2	hg38_SIRV	chr16	46683607	46660214	-	16	2647	43893	340120	ENSG00000069329.17	ENCODEHT000340120	VPS35	ENCODEHT000340120	Known	ISM	Suffix	0.949999988079071	None	None	None	None
m54284U_191111_172039/107742494/ccs	PB_GM12878_R2	hg38_SIRV	chrX	1392113	1386140	-	4	1463	55765	199333	ENSG00000169100.13	ENST00000381401.10	SLC25A6	SLC25A6-201	Known	Known	None	0.20000000298023224	None	None	None	None
2189798d-5975-413f-aa6b-2b457af9b9f9	ONT_GM12878_R1	hg38_SIRV	chr11	46429152	46428619	-	1	534	31506	108611	ENSG00000244313.3	ENST00000467930.1	AC024293.1	AC024293.1-201	Known	Known	None	0.6000000238418579	None	None	None	None
2e57b15b-1590-4b3c-879b-23af3cd5558c	ONT_GM12878_R2	hg38_SIRV	chr3	39411703	39412456	+	3	399	9850	337649	ENSG00000168028.13	ENCODEHT000337649	RPSA	ENCODEHT000337649	Known	ISM	Suffix	0.25	None	None	None	None
m54284U_191110_105540/122226303/ccs	PB_GM12878_R1	hg38_SIRV	chr22	39319623	39312885	-	10	1293	55414	198040	ENSG00000100316.15	ENST00000216146.8	RPL3	RPL3-201	Known	Known	None	0.15000000596046448	None	None	None	None
m54284U_191111_172039/51841608/ccs	PB_GM12878_R2	hg38_SIRV	chr14	54509883	54538673	+	7	1422	38967	340472	ENSG00000100532.11	ENCODEHT000340472	CGRRF1	ENCODEHT000340472	Known	NIC	None	0.44999998807907104	None	None	None	None
0e203ae5-830f-4bad-990e-6a85a50a3f9e	ONT_GM12878_R2	hg38_SIRV	chr19	7626013	7619582	-	14	1773	49605	340382	ENSG00000076924.11	ENCODEHT000340382	XAB2	ENCODEHT000340382	Known	ISM	Suffix	0.05000000074505806	None	None	None	None
fc0947b9-add4-4fb8-87fd-207c73ca211f	ONT_GM12878_R1	hg38_SIRV	chr11	46429152	46428619	-	1	534	31506	108611	ENSG00000244313.3	ENST00000467930.1	AC024293.1	AC024293.1-201	Known	Known	None	0.6000000238418579	None	None	None	None
m54284U_191111_172039/137232774/ccs	PB_GM12878_R2	hg38_SIRV	chrX	1392113	1386140	-	4	1463	55765	199333	ENSG00000169100.13	ENST00000381401.10	SLC25A6	SLC25A6-201	Known	Known	None	0.20000000298023224	None	None	None	None
m54284U_191110_105540/22544458/ccs	PB_GM12878_R1	hg38_SIRV	chr2	61888673	61868528	-	14	1910	6278	336048	ENSG00000115484.14	ENCODEHT000336048	CCT4	ENCODEHT000336048	Known	NIC	None	0.30000001192092896	None	None	None	None
m54284U_191110_105540/118751574/ccs	PB_GM12878_R1	hg38_SIRV	chr1	23778426	23788230	+	6	1580	759	2729	ENSG00000057757.9	ENST00000246151.8	PITHD1	PITHD1-201	Known	Known	None	0.15000000596046448	None	None	None	None
m54284U_191111_172039/131006906/ccs	PB_GM12878_R2	hg38_SIRV	chr15	66504831	66499331	-	10	1401	41587	144315	ENSG00000174444.14	ENST00000307961.10	RPL4	RPL4-201	Known	Known	None	0.3499999940395355	None	None	None	None
385c0352-e6d4-417e-9eba-f4caa976c91c	ONT_GM12878_R1	hg38_SIRV	chr7	44799708	44801630	+	2	512	21435	339621	ENSG00000196262.13	ENCODEHT000339621	PPIA	ENCODEHT000339621	Known	ISM	Suffix	0.20000000298023224	None	None	None	None
m54284U_191110_105540/122226608/ccs	PB_GM12878_R1	hg38_SIRV	chr22	39319623	39312885	-	10	1293	55414	198040	ENSG00000100316.15	ENST00000216146.8	RPL3	RPL3-201	Known	Known	None	0.15000000596046448	None	None	None	None
m54284U_191110_105540/48039405/ccs	PB_GM12878_R1	hg38_SIRV	chr5	109842328	109867149	+	6	1020	16396	340476	ENSG00000112893.9	ENCODEHT000340476	MAN2A1	ENCODEHT000340476	Known	ISM	Suffix	0.800000011920929	None	None	None	None
ed4c3007-cf9d-4bd4-9c73-d73806697428	ONT_GM12878_R1	hg38_SIRV	chr11	46429363	46428619	-	1	739	31506	108611	ENSG00000244313.3	ENST00000467930.1	AC024293.1	AC024293.1-201	Known	Known	None	0.6000000238418579	None	None	None	None
m54284U_191111_172039/142477592/ccs	PB_GM12878_R2	hg38_SIRV	chrX	1392113	1386140	-	4	1463	55765	199333	ENSG00000169100.13	ENST00000381401.10	SLC25A6	SLC25A6-201	Known	Known	None	0.20000000298023224	None	None	None	None
m54284U_191111_172039/23855650/ccs	PB_GM12878_R2	hg38_SIRV	chr16	46689166	46660214	-	17	2682	43893	153220	ENSG00000069329.17	ENST00000299138.11	VPS35	VPS35-201	Known	Known	None	0.949999988079071	None	None	None	None
m54284U_191111_172039/74384474/ccs	PB_GM12878_R2	hg38_SIRV	chr4	103099828	103079502	-	9	2021	13792	50825	ENSG00000164039.14	ENST00000492366.5	BDH2	BDH2-204	Known	Known	None	0.699999988079071	None	None	None	None
m54284U_191111_172039/139068246/ccs	PB_GM12878_R2	hg38_SIRV	chr14	54509892	54538120	+	8	972	38967	340470	ENSG00000100532.11	ENCODEHT000340470	CGRRF1	ENCODEHT000340470	Known	NNC	None	0.6499999761581421	None	None	None	None
49c817c0-9a4f-4e37-88c5-a6ae824d151b	ONT_GM12878_R2	hg38_SIRV	chr19	7626270	7619571	-	15	2007	49605	340445	ENSG00000076924.11	ENCODEHT000340445	XAB2	ENCODEHT000340445	Known	ISM	Suffix	0.05000000074505806	None	None	None	None
3ec4cd76-3005-4977-87fb-44ca976de5b1	ONT_GM12878_R2	hg38_SIRV	chr17	28722856	28723939	+	3	154	46014	339432	ENSG00000198242.13	ENCODEHT000339432	RPL23A	ENCODEHT000339432	Known	ISM	Suffix	0.44999998807907104	None	None	None	None
d948e711-f525-44a8-8d53-5f4e6f81bba7	ONT_GM12878_R2	hg38_SIRV	chr3	39411703	39412460	+	3	403	9850	337649	ENSG00000168028.13	ENCODEHT000337649	RPSA	ENCODEHT000337649	Known	ISM	Suffix	0.25	None	None	None	None
ae7792f2-ec62-419e-9328-36605fb0eba3	ONT_GM12878_R1	hg38_SIRV	chr11	46429152	46428619	-	1	521	31506	108611	ENSG00000244313.3	ENST00000467930.1	AC024293.1	AC024293.1-201	Known	Known	None	0.6000000238418579	None	None	None	None
m54284U_191111_172039/158861032/ccs	PB_GM12878_R2	hg38_SIRV	chrX	1392100	1386140	-	4	1450	55765	199333	ENSG00000169100.13	ENST00000381401.10	SLC25A6	SLC25A6-201	Known	Known	None	0.20000000298023224	None	None	None	None
m54284U_191110_105540/22612119/ccs	PB_GM12878_R1	hg38_SIRV	chr2	61888641	61868504	-	14	1942	6278	22047	ENSG00000115484.14	ENST00000394440.7	CCT4	CCT4-201	Known	Known	None	0.30000001192092896	None	None	None	None
m54284U_191111_172039/131074761/ccs	PB_GM12878_R2	hg38_SIRV	chr15	66504846	66499331	-	10	1416	41587	144315	ENSG00000174444.14	ENST00000307961.10	RPL4	RPL4-201	Known	Known	None	0.3499999940395355	None	None	None	None
m54284U_191110_105540/122291159/ccs	PB_GM12878_R1	hg38_SIRV	chr22	39318593	39312885	-	9	1265	55414	198037	ENSG00000100316.15	ENST00000401609.5	RPL3	RPL3-202	Known	Known	None	0.15000000596046448	None	None	None	None
907a3870-e1bd-480b-ab33-ab9e6c6d657f	ONT_GM12878_R1	hg38_SIRV	chr11	46429152	46428619	-	1	528	31506	108611	ENSG00000244313.3	ENST00000467930.1	AC024293.1	AC024293.1-201	Known	Known	None	0.6000000238418579	None	None	None	None
1b1a2ecc-b80f-4913-8974-436a2bc29a0c	ONT_GM12878_R1	hg38_SIRV	chr7	44799708	44801630	+	2	512	21435	339621	ENSG00000196262.13	ENCODEHT000339621	PPIA	ENCODEHT000339621	Known	ISM	Suffix	0.20000000298023224	None	None	None	None
m54284U_191111_172039/53675518/ccs	PB_GM12878_R2	hg38_SIRV	chr1	23778426	23788229	+	6	1579	759	2729	ENSG00000057757.9	ENST00000246151.8	PITHD1	PITHD1-201	Known	Known	None	0.15000000596046448	None	None	None	None
m54284U_191111_172039/24578401/ccs	PB_GM12878_R2	hg38_SIRV	chr16	46689162	46660214	-	17	2678	43893	153220	ENSG00000069329.17	ENST00000299138.11	VPS35	VPS35-201	Known	Known	None	0.949999988079071	None	None	None	None
m54284U_191111_172039/160498015/ccs	PB_GM12878_R2	hg38_SIRV	chrX	1392113	1386140	-	4	1463	55765	199333	ENSG00000169100.13	ENST00000381401.10	SLC25A6	SLC25A6-201	Known	Known	None	0.20000000298023224	None	None	None	None
2a533309-8ad5-4221-bac4-1023c80be47a	ONT_GM12878_R1	hg38_SIRV	chr11	46429152	46428619	-	1	534	31506	108611	ENSG00000244313.3	ENST00000467930.1	AC024293.1	AC024293.1-201	Known	Known	None	0.6000000238418579	None	None	None	None
m54284U_191110_105540/163119130/ccs	PB_GM12878_R1	hg38_SIRV	chr14	54509882	54538607	+	5	1161	38967	135573	ENSG00000100532.11	ENST00000557755.5	CGRRF1	CGRRF1-209	Known	Known	None	0.44999998807907104	None	None	None	None
m54284U_191111_172039/83757911/ccs	PB_GM12878_R2	hg38_SIRV	chr4	103099838	103079502	-	10	1014	13792	50824	ENSG00000164039.14	ENST00000296424.8	BDH2	BDH2-201	Known	Known	None	0.699999988079071	None	None	None	None
19a35045-ede6-4ce1-8fe2-834afc03d23c	ONT_GM12878_R2	hg38_SIRV	chr19	7629535	7619583	-	19	2579	49605	176674	ENSG00000076924.11	ENST00000358368.4	XAB2	XAB2-201	Known	Known	None	0.05000000074505806	None	None	None	None
m54284U_191110_105540/75302316/ccs	PB_GM12878_R1	hg38_SIRV	chr5	109842330	109867177	+	6	1022	16396	340476	ENSG00000112893.9	ENCODEHT000340476	MAN2A1	ENCODEHT000340476	Known	ISM	Suffix	0.8999999761581421	None	None	None	None
m54284U_191110_105540/122291599/ccs	PB_GM12878_R1	hg38_SIRV	chr22	39319619	39312885	-	10	1289	55414	198040	ENSG00000100316.15	ENST00000216146.8	RPL3	RPL3-201	Known	Known	None	0.15000000596046448	None	None	None	None
m54284U_191111_172039/171311736/ccs	PB_GM12878_R2	hg38_SIRV	chrX	1392113	1386140	-	4	1463	55765	199333	ENSG00000169100.13	ENST00000381401.10	SLC25A6	SLC25A6-201	Known	Known	None	0.20000000298023224	None	None	None	None
m54284U_191111_172039/131532951/ccs	PB_GM12878_R2	hg38_SIRV	chr15	66504846	66499331	-	10	1416	41587	144315	ENSG00000174444.14	ENST00000307961.10	RPL4	RPL4-201	Known	Known	None	0.3499999940395355	None	None	None	None
c755c6e6-a1f9-484f-b07b-aca6ae7fa48b	ONT_GM12878_R1	hg38_SIRV	chr11	46429145	46428619	-	1	520	31506	108611	ENSG00000244313.3	ENST00000467930.1	AC024293.1	AC024293.1-201	Known	Known	None	0.6000000238418579	None	None	None	None
51611d33-bf1c-4d1e-b3cd-29dd164b1615	ONT_GM12878_R2	hg38_SIRV	chr17	28722857	28723928	+	3	142	46014	339432	ENSG00000198242.13	ENCODEHT000339432	RPL23A	ENCODEHT000339432	Known	ISM	Suffix	0.4000000059604645	None	None	None	None
15c27dc7-79bf-417c-baf8-22608a51c899	ONT_GM12878_R1	hg38_SIRV	chr3	39411704	39412449	+	3	391	9850	337649	ENSG00000168028.13	ENCODEHT000337649	RPSA	ENCODEHT000337649	Known	ISM	Suffix	0.30000001192092896	None	None	None	None
m54284U_191110_105540/22676309/ccs	PB_GM12878_R1	hg38_SIRV	chr2	61888655	61868473	-	14	1912	6278	339020	ENSG00000115484.14	ENCODEHT000339020	CCT4	ENCODEHT000339020	Known	NIC	None	0.30000001192092896	None	None	None	None
0fd398eb-a29b-4ba1-857e-f81519eade79	ONT_GM12878_R1	hg38_SIRV	chr11	46429152	46428619	-	1	534	31506	108611	ENSG00000244313.3	ENST00000467930.1	AC024293.1	AC024293.1-201	Known	Known	None	0.6000000238418579	None	None	None	None
e15a24ba-4570-492d-9397-34e4eef406bf	ONT_GM12878_R2	hg38_SIRV	chr7	44799708	44801607	+	2	489	21435	339621	ENSG00000196262.13	ENCODEHT000339621	PPIA	ENCODEHT000339621	Known	ISM	Suffix	0.75	None	None	None	None
0df5b224-ab22-46b1-a854-2866157ff942	ONT_GM12878_R1	hg38_SIRV	chrX	1389848	1386140	-	3	961	55765	340303	ENSG00000169100.13	ENCODEHT000340303	SLC25A6	ENCODEHT000340303	Known	ISM	Suffix	0.20000000298023224	None	None	None	None
m54284U_191111_172039/119735005/ccs	PB_GM12878_R2	hg38_SIRV	chr14	54509891	54539281	+	6	1966	38967	135570	ENSG00000100532.11	ENST00000216420.11	CGRRF1	CGRRF1-201	Known	Known	None	0.4000000059604645	None	None	None	None
fa19c2a4-8ece-4139-baf6-3840d2b8634d	ONT_GM12878_R2	hg38_SIRV	chr19	7623295	7619538	-	11	1424	49605	340468	ENSG00000076924.11	ENCODEHT000340468	XAB2	ENCODEHT000340468	Known	ISM	Suffix	0.05000000074505806	None	None	None	None
m54284U_191110_105540/122292432/ccs	PB_GM12878_R1	hg38_SIRV	chr22	39319623	39312885	-	10	1293	55414	198040	ENSG00000100316.15	ENST00000216146.8	RPL3	RPL3-201	Known	Known	None	0.15000000596046448	None	None	None	None
m54284U_191111_172039/103549522/ccs	PB_GM12878_R2	hg38_SIRV	chr1	23778426	23788228	+	6	1578	759	2729	ENSG00000057757.9	ENST00000246151.8	PITHD1	PITHD1-201	Known	Known	None	0.15000000596046448	None	None	None	None
m54284U_191111_172039/26151334/ccs	PB_GM12878_R2	hg38_SIRV	chr16	46674457	46660214	-	8	1633	43893	340477	ENSG00000069329.17	ENCODEHT000340477	VPS35	ENCODEHT000340477	Known	ISM	Suffix	0.949999988079071	None	None	None	None
m54284U_191111_172039/92472711/ccs	PB_GM12878_R2	hg38_SIRV	chr4	103099828	103079502	-	9	2021	13792	50825	ENSG00000164039.14	ENST00000492366.5	BDH2	BDH2-204	Known	Known	None	0.699999988079071	None	None	None	None
a6e4c62d-bd07-4905-8847-cd28b8f855c1	ONT_GM12878_R1	hg38_SIRV	chr11	46429146	46428619	-	1	528	31506	108611	ENSG00000244313.3	ENST00000467930.1	AC024293.1	AC024293.1-201	Known	Known	None	0.6000000238418579	None	None	None	None
0f61b025-77c0-4050-8d77-0e97d4108465	ONT_GM12878_R1	hg38_SIRV	chrX	1392100	1386140	-	4	1450	55765	199333	ENSG00000169100.13	ENST00000381401.10	SLC25A6	SLC25A6-201	Known	Known	None	0.20000000298023224	None	None	None	None
m54284U_191111_172039/131533126/ccs	PB_GM12878_R2	hg38_SIRV	chr15	66504846	66499331	-	10	1416	41587	144315	ENSG00000174444.14	ENST00000307961.10	RPL4	RPL4-201	Known	Known	None	0.3499999940395355	None	None	None	None
m54284U_191111_172039/852342/ccs	PB_GM12878_R2	hg38_SIRV	chr5	109842346	109868740	+	6	2593	16396	340476	ENSG00000112893.9	ENCODEHT000340476	MAN2A1	ENCODEHT000340476	Known	ISM	Suffix	0.6499999761581421	None	None	None	None
m54284U_191110_105540/22677289/ccs	PB_GM12878_R1	hg38_SIRV	chr2	61888626	61868504	-	14	1927	6278	22047	ENSG00000115484.14	ENST00000394440.7	CCT4	CCT4-201	Known	Known	None	0.30000001192092896	None	None	None	None
941db93f-7fc8-47e8-b0d2-1fb08e0a86ec	ONT_GM12878_R1	hg38_SIRV	chr11	46429152	46428619	-	1	534	31506	108611	ENSG00000244313.3	ENST00000467930.1	AC024293.1	AC024293.1-201	Known	Known	None	0.6000000238418579	None	None	None	None
m54284U_191110_105540/122292454/ccs	PB_GM12878_R1	hg38_SIRV	chr22	39319617	39312885	-	10	1287	55414	198040	ENSG00000100316.15	ENST00000216146.8	RPL3	RPL3-201	Known	Known	None	0.15000000596046448	None	None	None	None
4021ce98-d2ea-4032-b669-17225ec76772	ONT_GM12878_R2	hg38_SIRV	chr3	39411704	39412460	+	3	402	9850	337649	ENSG00000168028.13	ENCODEHT000337649	RPSA	ENCODEHT000337649	Known	ISM	Suffix	0.25	None	None	None	None
5ae4270f-4279-4e6d-9560-de508cb4ae3d	ONT_GM12878_R1	hg38_SIRV	chr17	28722858	28723926	+	3	139	46014	339432	ENSG00000198242.13	ENCODEHT000339432	RPL23A	ENCODEHT000339432	Known	ISM	Suffix	0.3499999940395355	None	None	None	None
74d119eb-657c-45d0-b844-e69412fdeac4	ONT_GM12878_R1	hg38_SIRV	chrX	1392102	1386140	-	4	1452	55765	199333	ENSG00000169100.13	ENST00000381401.10	SLC25A6	SLC25A6-201	Known	Known	None	0.20000000298023224	None	None	None	None
47682583-ff9b-4903-ace1-7e30a10ca620	ONT_GM12878_R2	hg38_SIRV	chr14	54509891	54538535	+	6	1214	38967	135570	ENSG00000100532.11	ENST00000216420.11	CGRRF1	CGRRF1-201	Known	Known	None	0.15000000596046448	None	None	None	None
85062616-b64a-4563-8931-a0e0c23c9911	ONT_GM12878_R1	hg38_SIRV	chr11	46428872	46428619	-	1	254	31506	108611	ENSG00000244313.3	ENST00000467930.1	AC024293.1	AC024293.1-201	Known	Known	None	0.6000000238418579	None	None	None	None
c1cf55d9-c3d9-4d01-b3fa-712faee2ebff	ONT_GM12878_R2	hg38_SIRV	chr7	44799708	44801595	+	2	471	21435	339621	ENSG00000196262.13	ENCODEHT000339621	PPIA	ENCODEHT000339621	Known	ISM	Suffix	0.5	None	None	None	None
8a85f92e-4db9-44ec-8419-94bad28cb98f	ONT_GM12878_R1	hg38_SIRV	chr19	7620293	7619587	-	4	318	49605	340380	ENSG00000076924.11	ENCODEHT000340380	XAB2	ENCODEHT000340380	Known	NNC	None	0.10000000149011612	None	None	None	None
m54284U_191111_172039/130877776/ccs	PB_GM12878_R2	hg38_SIRV	chr4	103099835	103079502	-	9	2028	13792	50825	ENSG00000164039.14	ENST00000492366.5	BDH2	BDH2-204	Known	Known	None	0.699999988079071	None	None	None	None
cc324eb2-5352-4fb6-acc8-630657db524b	ONT_GM12878_R1	hg38_SIRV	chrX	1392102	1386140	-	4	1452	55765	199333	ENSG00000169100.13	ENST00000381401.10	SLC25A6	SLC25A6-201	Known	Known	None	0.20000000298023224	None	None	None	None
m54284U_191111_172039/29493103/ccs	PB_GM12878_R2	hg38_SIRV	chr16	46689194	46660214	-	17	2710	43893	153220	ENSG00000069329.17	ENST00000299138.11	VPS35	VPS35-201	Known	Known	None	0.949999988079071	None	None	None	None
1670ef88-7ab7-4e84-8917-cf2bc44b1c59	ONT_GM12878_R1	hg38_SIRV	chr11	46428899	46428619	-	1	281	31506	108611	ENSG00000244313.3	ENST00000467930.1	AC024293.1	AC024293.1-201	Known	Known	None	0.6000000238418579	None	None	None	None
m54284U_191110_105540/122356718/ccs	PB_GM12878_R1	hg38_SIRV	chr22	39319623	39312885	-	10	1293	55414	198040	ENSG00000100316.15	ENST00000216146.8	RPL3	RPL3-201	Known	Known	None	0.15000000596046448	None	None	None	None
509de0c5-40d4-43c3-8064-2bdaaf75ee23	ONT_GM12878_R1	hg38_SIRV	chr1	23778426	23788230	+	6	1580	759	2729	ENSG00000057757.9	ENST00000246151.8	PITHD1	PITHD1-201	Known	Known	None	0.15000000596046448	None	None	None	None
m54284U_191111_172039/131859932/ccs	PB_GM12878_R2	hg38_SIRV	chr15	66504846	66499331	-	10	1416	41587	144315	ENSG00000174444.14	ENST00000307961.10	RPL4	RPL4-201	Known	Known	None	0.3499999940395355	None	None	None	None
m54284U_191111_172039/138412658/ccs	PB_GM12878_R2	hg38_SIRV	chr4	103099828	103079502	-	10	2103	13792	340478	ENSG00000164039.14	ENCODEHT000340478	BDH2	ENCODEHT000340478	Known	NNC	None	0.699999988079071	None	None	None	None
m54284U_191110_105540/22937905/ccs	PB_GM12878_R1	hg38_SIRV	chr2	61888638	61868504	-	14	1939	6278	22047	ENSG00000115484.14	ENST00000394440.7	CCT4	CCT4-201	Known	Known	None	0.30000001192092896	None	None	None	None
m54284U_191111_172039/123340576/ccs	PB_GM12878_R2	hg38_SIRV	chr5	109842373	109868933	+	6	2759	16396	340476	ENSG00000112893.9	ENCODEHT000340476	MAN2A1	ENCODEHT000340476	Known	ISM	Suffix	0.6499999761581421	None	None	None	None
m54284U_191111_172039/5113372/ccs	PB_GM12878_R2	hg38_SIRV	chr14	54509892	54538503	+	6	1187	38967	135570	ENSG00000100532.11	ENST00000216420.11	CGRRF1	CGRRF1-201	Known	Known	None	0.25	None	None	None	None
f2136109-20b2-46c0-ada8-d1f27f2cf969	ONT_GM12878_R1	hg38_SIRV	chrX	1392102	1386140	-	4	1452	55765	199333	ENSG00000169100.13	ENST00000381401.10	SLC25A6	SLC25A6-201	Known	Known	None	0.20000000298023224	None	None	None	None
ecaec068-6078-46b4-abe7-05367ce27ddb	ONT_GM12878_R1	hg38_SIRV	chr11	46429152	46428619	-	1	521	31506	108611	ENSG00000244313.3	ENST00000467930.1	AC024293.1	AC024293.1-201	Known	Known	None	0.6000000238418579	None	None	None	None
de71f5a7-6c0c-4b95-8a9f-d921a91743fe	ONT_GM12878_R2	hg38_SIRV	chr3	39411705	39412462	+	3	403	9850	337649	ENSG00000168028.13	ENCODEHT000337649	RPSA	ENCODEHT000337649	Known	ISM	Suffix	0.15000000596046448	None	None	None	None
150d99ce-51d9-4b4e-a9df-2a8866598e14	ONT_GM12878_R1	hg38_SIRV	chr17	28722868	28723938	+	3	141	46014	339432	ENSG00000198242.13	ENCODEHT000339432	RPL23A	ENCODEHT000339432	Known	ISM	Suffix	0.5	None	None	None	None
3e4b29d6-c545-4b7e-b522-363acfcfafd3	ONT_GM12878_R1	hg38_SIRV	chr19	7621419	7619583	-	6	734	49605	340400	ENSG00000076924.11	ENCODEHT000340400	XAB2	ENCODEHT000340400	Known	ISM	Suffix	0.10000000149011612	None	None	None	None
8d8b2d89-c5b7-4f64-a50f-e8bead34b856	ONT_GM12878_R2	hg38_SIRV	chr7	44799708	44801607	+	2	489	21435	339621	ENSG00000196262.13	ENCODEHT000339621	PPIA	ENCODEHT000339621	Known	ISM	Suffix	0.75	None	None	None	None
m54284U_191110_105540/122422933/ccs	PB_GM12878_R1	hg38_SIRV	chr22	39319623	39312885	-	10	1293	55414	198040	ENSG00000100316.15	ENST00000216146.8	RPL3	RPL3-201	Known	Known	None	0.15000000596046448	None	None	None	None
a1b2a672-bc70-4682-8007-42f443ed4819	ONT_GM12878_R1	hg38_SIRV	chrX	1392094	1386140	-	4	1438	55765	199333	ENSG00000169100.13	ENST00000381401.10	SLC25A6	SLC25A6-201	Known	Known	None	0.20000000298023224	None	None	None	None
eadf1f76-8543-4fec-92aa-29da7202841d	ONT_GM12878_R1	hg38_SIRV	chr11	46429152	46428619	-	1	534	31506	108611	ENSG00000244313.3	ENST00000467930.1	AC024293.1	AC024293.1-201	Known	Known	None	0.6000000238418579	None	None	None	None
m54284U_191111_172039/38994901/ccs	PB_GM12878_R2	hg38_SIRV	chr14	54509892	54539378	+	6	2062	38967	135570	ENSG00000100532.11	ENST00000216420.11	CGRRF1	CGRRF1-201	Known	Known	None	0.6000000238418579	None	None	None	None
m54284U_191111_172039/132188015/ccs	PB_GM12878_R2	hg38_SIRV	chr15	66504839	66499331	-	10	1409	41587	144315	ENSG00000174444.14	ENST00000307961.10	RPL4	RPL4-201	Known	Known	None	0.3499999940395355	None	None	None	None
m54284U_191111_172039/30082549/ccs	PB_GM12878_R2	hg38_SIRV	chr16	46689168	46660214	-	17	2684	43893	153220	ENSG00000069329.17	ENST00000299138.11	VPS35	VPS35-201	Known	Known	None	0.949999988079071	None	None	None	None
m54284U_191110_105540/23068755/ccs	PB_GM12878_R1	hg38_SIRV	chr2	61888638	61868504	-	14	1939	6278	22047	ENSG00000115484.14	ENST00000394440.7	CCT4	CCT4-201	Known	Known	None	0.30000001192092896	None	None	None	None
7ed52ded-e27c-4f6e-abee-8a3874b8806e	ONT_GM12878_R1	hg38_SIRV	chr1	23778426	23788201	+	6	1560	759	2729	ENSG00000057757.9	ENST00000246151.8	PITHD1	PITHD1-201	Known	Known	None	0.3499999940395355	None	None	None	None
m54284U_191111_172039/146867575/ccs	PB_GM12878_R2	hg38_SIRV	chr4	103099861	103079502	-	11	1196	13792	340165	ENSG00000164039.14	ENCODEHT000340165	BDH2	ENCODEHT000340165	Known	NIC	None	0.699999988079071	None	None	None	None
m54284U_191110_105540/165938486/ccs	PB_GM12878_R1	hg38_SIRV	chr5	109842374	109867176	+	6	977	16396	340476	ENSG00000112893.9	ENCODEHT000340476	MAN2A1	ENCODEHT000340476	Known	ISM	Suffix	0.8500000238418579	None	None	None	None
b735c0f5-ded7-4869-863b-a4c5c4999372	ONT_GM12878_R1	hg38_SIRV	chrX	1390131	1386140	-	3	1250	55765	340303	ENSG00000169100.13	ENCODEHT000340303	SLC25A6	ENCODEHT000340303	Known	ISM	Suffix	0.20000000298023224	None	None	None	None
be034644-2f67-42e3-bb4f-1bcd23e8cf7d	ONT_GM12878_R1	hg38_SIRV	chr11	46429054	46428619	-	1	436	31506	108611	ENSG00000244313.3	ENST00000467930.1	AC024293.1	AC024293.1-201	Known	Known	None	0.6000000238418579	None	None	None	None
m54284U_191110_105540/122489536/ccs	PB_GM12878_R1	hg38_SIRV	chr22	39319623	39312885	-	10	1293	55414	198040	ENSG00000100316.15	ENST00000216146.8	RPL3	RPL3-201	Known	Known	None	0.15000000596046448	None	None	None	None
5ca4a0d2-d207-4713-8b27-e5bc746f9333	ONT_GM12878_R2	hg38_SIRV	chr19	7621422	7619583	-	6	750	49605	340400	ENSG00000076924.11	ENCODEHT000340400	XAB2	ENCODEHT000340400	Known	ISM	Suffix	0.10000000149011612	None	None	None	None
49a4318c-5662-4f69-b333-593641c37623	ONT_GM12878_R2	hg38_SIRV	chr3	39411705	39412436	+	3	377	9850	337649	ENSG00000168028.13	ENCODEHT000337649	RPSA	ENCODEHT000337649	Known	ISM	Suffix	0.5	None	None	None	None
e4ff33f4-8292-4d52-84c2-f71879ac9a47	ONT_GM12878_R1	hg38_SIRV	chr11	46429152	46428619	-	1	534	31506	108611	ENSG00000244313.3	ENST00000467930.1	AC024293.1	AC024293.1-201	Known	Known	None	0.6000000238418579	None	None	None	None
cc70b87d-1ffb-44a2-af23-d8f55b18b4fb	ONT_GM12878_R1	hg38_SIRV	chrX	1392101	1386140	-	4	1451	55765	199333	ENSG00000169100.13	ENST00000381401.10	SLC25A6	SLC25A6-201	Known	Known	None	0.20000000298023224	None	None	None	None
8b8b9b81-01d4-4a38-9cc4-d8fda456819c	ONT_GM12878_R2	hg38_SIRV	chr7	44799708	44801626	+	2	508	21435	339621	ENSG00000196262.13	ENCODEHT000339621	PPIA	ENCODEHT000339621	Known	ISM	Suffix	0.20000000298023224	None	None	None	None
m54284U_191111_172039/97911241/ccs	PB_GM12878_R2	hg38_SIRV	chr14	54509892	54538607	+	6	1291	38967	135570	ENSG00000100532.11	ENST00000216420.11	CGRRF1	CGRRF1-201	Known	Known	None	0.44999998807907104	None	None	None	None
b5a0f80f-2843-41af-a7ea-be30d5d6772d	ONT_GM12878_R2	hg38_SIRV	chr17	28722870	28723928	+	3	129	46014	339432	ENSG00000198242.13	ENCODEHT000339432	RPL23A	ENCODEHT000339432	Known	ISM	Suffix	0.4000000059604645	None	None	None	None
m54284U_191111_172039/132188475/ccs	PB_GM12878_R2	hg38_SIRV	chr15	66504835	66499331	-	10	1405	41587	144315	ENSG00000174444.14	ENST00000307961.10	RPL4	RPL4-201	Known	Known	None	0.3499999940395355	None	None	None	None
m54284U_191111_172039/32639740/ccs	PB_GM12878_R2	hg38_SIRV	chr16	46689168	46660214	-	17	2684	43893	153220	ENSG00000069329.17	ENST00000299138.11	VPS35	VPS35-201	Known	Known	None	0.949999988079071	None	None	None	None
m54284U_191110_105540/23136857/ccs	PB_GM12878_R1	hg38_SIRV	chr2	61888653	61868504	-	14	1954	6278	22047	ENSG00000115484.14	ENST00000394440.7	CCT4	CCT4-201	Known	Known	None	0.30000001192092896	None	None	None	None
bc6188eb-f5ac-4fae-8a27-9aece4e42075	ONT_GM12878_R1	hg38_SIRV	chr11	46429152	46428619	-	1	534	31506	108611	ENSG00000244313.3	ENST00000467930.1	AC024293.1	AC024293.1-201	Known	Known	None	0.6000000238418579	None	None	None	None
m54284U_191110_105540/122489601/ccs	PB_GM12878_R1	hg38_SIRV	chr22	39319623	39312885	-	10	1293	55414	198040	ENSG00000100316.15	ENST00000216146.8	RPL3	RPL3-201	Known	Known	None	0.15000000596046448	None	None	None	None
5947afae-b7af-4fea-9a6d-5688b8df8640	ONT_GM12878_R1	hg38_SIRV	chrX	1392101	1386140	-	4	1444	55765	199333	ENSG00000169100.13	ENST00000381401.10	SLC25A6	SLC25A6-201	Known	Known	None	0.20000000298023224	None	None	None	None
m54284U_191111_172039/148703265/ccs	PB_GM12878_R2	hg38_SIRV	chr4	103099817	103079502	-	9	2010	13792	50825	ENSG00000164039.14	ENST00000492366.5	BDH2	BDH2-204	Known	Known	None	0.699999988079071	None	None	None	None
9c2b9f2b-29c9-4b71-87a1-fec17c32803c	ONT_GM12878_R2	hg38_SIRV	chr19	7622584	7619582	-	9	1105	49605	340418	ENSG00000076924.11	ENCODEHT000340418	XAB2	ENCODEHT000340418	Known	ISM	Suffix	0.10000000149011612	None	None	None	None
cf70587a-cbee-4bfa-9981-386016f5f011	ONT_GM12878_R1	hg38_SIRV	chrX	1386294	1386344	-	1	275	55765	340310	ENSG00000169100.13	ENCODEHT000340310	SLC25A6	ENCODEHT000340310	Known	Genomic	None	0.20000000298023224	None	None	None	None
c4e3954c-3e7a-4350-84e2-5ff209196123	ONT_GM12878_R2	hg38_SIRV	chr1	23778427	23788205	+	6	1554	759	2729	ENSG00000057757.9	ENST00000246151.8	PITHD1	PITHD1-201	Known	Known	None	0.30000001192092896	None	None	None	None
ed61956f-4316-4174-8c03-f35bb9f05f90	ONT_GM12878_R1	hg38_SIRV	chr11	46429096	46428619	-	1	478	31506	108611	ENSG00000244313.3	ENST00000467930.1	AC024293.1	AC024293.1-201	Known	Known	None	0.6000000238418579	None	None	None	None
m54284U_191110_105540/79693323/ccs	PB_GM12878_R1	hg38_SIRV	chr5	109844730	109842826	-	1	1905	80047	340479	ENCODEHG000080047	ENCODEHT000340479	ENCODEHG000080047	ENCODEHT000340479	Antisense	Antisense	None	0.8500000238418579	None	None	None	None
m54284U_191111_172039/113444570/ccs	PB_GM12878_R2	hg38_SIRV	chr14	54509894	54538673	+	7	1411	38967	340472	ENSG00000100532.11	ENCODEHT000340472	CGRRF1	ENCODEHT000340472	Known	NIC	None	0.44999998807907104	None	None	None	None
m54284U_191110_105540/156239748/ccs	PB_GM12878_R1	hg38_SIRV	chr17	28725920	28723085	-	1	2838	46020	340480	ENSG00000160606.10	ENCODEHT000340480	TLCD1	ENCODEHT000340480	Known	Genomic	None	0.3499999940395355	None	None	None	None
2a17fcf9-32f3-443e-8343-02f6cf6f3265	ONT_GM12878_R2	hg38_SIRV	chr3	39411705	39412456	+	3	397	9850	337649	ENSG00000168028.13	ENCODEHT000337649	RPSA	ENCODEHT000337649	Known	ISM	Suffix	0.25	None	None	None	None
92176b48-3a21-46d0-9b39-7b0d6bd782d1	ONT_GM12878_R1	hg38_SIRV	chrX	1392096	1386140	-	4	1446	55765	199333	ENSG00000169100.13	ENST00000381401.10	SLC25A6	SLC25A6-201	Known	Known	None	0.20000000298023224	None	None	None	None
17fc852b-a410-4c5e-8897-9471dc0bda3d	ONT_GM12878_R2	hg38_SIRV	chr7	44799708	44801607	+	2	489	21435	339621	ENSG00000196262.13	ENCODEHT000339621	PPIA	ENCODEHT000339621	Known	ISM	Suffix	0.75	None	None	None	None
m54284U_191110_105540/122552733/ccs	PB_GM12878_R1	hg38_SIRV	chr22	39319623	39312885	-	10	1293	55414	198040	ENSG00000100316.15	ENST00000216146.8	RPL3	RPL3-201	Known	Known	None	0.15000000596046448	None	None	None	None
m54284U_191111_172039/132188687/ccs	PB_GM12878_R2	hg38_SIRV	chr15	66504846	66499331	-	10	1416	41587	144315	ENSG00000174444.14	ENST00000307961.10	RPL4	RPL4-201	Known	Known	None	0.3499999940395355	None	None	None	None
m54284U_191110_105540/23725764/ccs	PB_GM12878_R1	hg38_SIRV	chr2	61888616	61868504	-	14	1917	6278	22047	ENSG00000115484.14	ENST00000394440.7	CCT4	CCT4-201	Known	Known	None	0.30000001192092896	None	None	None	None
dd7261a0-c6c9-49d3-a442-26570caaa6fd	ONT_GM12878_R1	hg38_SIRV	chr11	46429152	46428619	-	1	534	31506	108611	ENSG00000244313.3	ENST00000467930.1	AC024293.1	AC024293.1-201	Known	Known	None	0.6000000238418579	None	None	None	None
m54284U_191111_172039/34341832/ccs	PB_GM12878_R2	hg38_SIRV	chr16	46689185	46660214	-	17	2701	43893	153220	ENSG00000069329.17	ENST00000299138.11	VPS35	VPS35-201	Known	Known	None	0.949999988079071	None	None	None	None
m54284U_191111_172039/178260243/ccs	PB_GM12878_R2	hg38_SIRV	chr4	103099828	103079502	-	10	1004	13792	50824	ENSG00000164039.14	ENST00000296424.8	BDH2	BDH2-201	Known	Known	None	0.699999988079071	None	None	None	None
8e9350c0-06ff-468f-a79f-8582066d44fc	ONT_GM12878_R2	hg38_SIRV	chr19	7629530	7619589	-	19	2568	49605	176674	ENSG00000076924.11	ENST00000358368.4	XAB2	XAB2-201	Known	Known	None	0.10000000149011612	None	None	None	None
m54284U_191111_172039/35587078/ccs	PB_GM12878_R2	hg38_SIRV	chr16	46689162	46660214	-	14	2143	43893	340481	ENSG00000069329.17	ENCODEHT000340481	VPS35	ENCODEHT000340481	Known	NNC	None	0.949999988079071	None	None	None	None
d233766c-a60a-4870-9fdf-c50502c10097	ONT_GM12878_R1	hg38_SIRV	chrX	1389945	1386140	-	3	1039	55765	340303	ENSG00000169100.13	ENCODEHT000340303	SLC25A6	ENCODEHT000340303	Known	ISM	Suffix	0.20000000298023224	None	None	None	None
2dcb74b7-5029-4ecf-93cb-6c6b62ee3469	ONT_GM12878_R1	hg38_SIRV	chr11	46429152	46428619	-	1	534	31506	108611	ENSG00000244313.3	ENST00000467930.1	AC024293.1	AC024293.1-201	Known	Known	None	0.6000000238418579	None	None	None	None
m54284U_191111_172039/86770528/ccs	PB_GM12878_R2	hg38_SIRV	chr14	54509893	54538784	+	6	1467	38967	135570	ENSG00000100532.11	ENST00000216420.11	CGRRF1	CGRRF1-201	Known	Known	None	0.25	None	None	None	None
m54284U_191110_105540/122552780/ccs	PB_GM12878_R1	hg38_SIRV	chr22	39319623	39312885	-	10	1293	55414	198040	ENSG00000100316.15	ENST00000216146.8	RPL3	RPL3-201	Known	Known	None	0.15000000596046448	None	None	None	None
b57ff8d0-1b1a-4a2b-bfd6-a6d7cd56f569	ONT_GM12878_R1	hg38_SIRV	chr1	23778428	23788224	+	6	1572	759	2729	ENSG00000057757.9	ENST00000246151.8	PITHD1	PITHD1-201	Known	Known	None	0.25	None	None	None	None
b46adad7-dc29-45df-8b4b-1444d977917c	ONT_GM12878_R1	hg38_SIRV	chr11	46428929	46428619	-	1	311	31506	108611	ENSG00000244313.3	ENST00000467930.1	AC024293.1	AC024293.1-201	Known	Known	None	0.6000000238418579	None	None	None	None
m54284U_191111_172039/48695256/ccs	PB_GM12878_R2	hg38_SIRV	chr5	109845863	109867154	+	5	893	16396	340482	ENSG00000112893.9	ENCODEHT000340482	MAN2A1	ENCODEHT000340482	Known	ISM	Suffix	0.949999988079071	None	None	None	None
ea51a728-4d78-4690-bbc7-3a0d6acc045a	ONT_GM12878_R1	hg38_SIRV	chrX	1392086	1386140	-	4	1430	55765	199333	ENSG00000169100.13	ENST00000381401.10	SLC25A6	SLC25A6-201	Known	Known	None	0.20000000298023224	None	None	None	None
m54284U_191111_172039/132252793/ccs	PB_GM12878_R2	hg38_SIRV	chr15	66504846	66499331	-	10	1416	41587	144315	ENSG00000174444.14	ENST00000307961.10	RPL4	RPL4-201	Known	Known	None	0.3499999940395355	None	None	None	None
d116e07b-d07d-49f1-9497-4febd8e35dad	ONT_GM12878_R2	hg38_SIRV	chr3	39411705	39412440	+	3	381	9850	337649	ENSG00000168028.13	ENCODEHT000337649	RPSA	ENCODEHT000337649	Known	ISM	Suffix	0.5	None	None	None	None
m54284U_191110_105540/24119527/ccs	PB_GM12878_R1	hg38_SIRV	chr2	61888638	61868504	-	14	1951	6278	22047	ENSG00000115484.14	ENST00000394440.7	CCT4	CCT4-201	Known	Known	None	0.30000001192092896	None	None	None	None
bdeddf17-01ca-4ebf-ac09-0284e931b4ca	ONT_GM12878_R2	hg38_SIRV	chr7	44799708	44801615	+	2	497	21435	339621	ENSG00000196262.13	ENCODEHT000339621	PPIA	ENCODEHT000339621	Known	ISM	Suffix	0.4000000059604645	None	None	None	None
0ce252e2-a71f-435d-a610-6d7eb20199f2	ONT_GM12878_R1	hg38_SIRV	chr11	46428921	46428619	-	1	303	31506	108611	ENSG00000244313.3	ENST00000467930.1	AC024293.1	AC024293.1-201	Known	Known	None	0.6000000238418579	None	None	None	None
m54284U_191111_172039/178587092/ccs	PB_GM12878_R2	hg38_SIRV	chr4	103099888	103079502	-	10	1064	13792	50824	ENSG00000164039.14	ENST00000296424.8	BDH2	BDH2-201	Known	Known	None	0.699999988079071	None	None	None	None
m54284U_191110_105540/122553936/ccs	PB_GM12878_R1	hg38_SIRV	chr22	39319623	39312885	-	10	1293	55414	198040	ENSG00000100316.15	ENST00000216146.8	RPL3	RPL3-201	Known	Known	None	0.15000000596046448	None	None	None	None
1ce36bc6-b9af-4a4d-b885-0129e4a89ea3	ONT_GM12878_R1	hg38_SIRV	chrX	1392101	1386140	-	4	1440	55765	199333	ENSG00000169100.13	ENST00000381401.10	SLC25A6	SLC25A6-201	Known	Known	None	0.20000000298023224	None	None	None	None
99a84a5c-0bed-41b6-b2f5-00f526872395	ONT_GM12878_R1	hg38_SIRV	chr19	7621210	7620390	-	4	447	49605	340483	ENSG00000076924.11	ENCODEHT000340483	XAB2	ENCODEHT000340483	Known	ISM	Prefix	0.4000000059604645	None	None	None	None
m54284U_191111_172039/28968909/ccs	PB_GM12878_R2	hg38_SIRV	chr14	54509896	54538607	+	6	1287	38967	135570	ENSG00000100532.11	ENST00000216420.11	CGRRF1	CGRRF1-201	Known	Known	None	0.44999998807907104	None	None	None	None
m54284U_191111_172039/39454393/ccs	PB_GM12878_R2	hg38_SIRV	chr16	46689164	46660214	-	17	2680	43893	153220	ENSG00000069329.17	ENST00000299138.11	VPS35	VPS35-201	Known	Known	None	0.949999988079071	None	None	None	None
afb2b75b-6725-4b70-a2e1-d87c2d6eb4af	ONT_GM12878_R2	hg38_SIRV	chr17	28723574	28724354	+	2	548	46014	162114	ENSG00000198242.13	ENST00000580755.1	RPL23A	RPL23A-208	Known	Known	None	0.20000000298023224	None	None	None	None
m54284U_191110_105540/1835573/ccs	PB_GM12878_R1	hg38_SIRV	chr14	54509898	54538607	+	6	1633	38967	340484	ENSG00000100532.11	ENCODEHT000340484	CGRRF1	ENCODEHT000340484	Known	NNC	None	0.44999998807907104	None	None	None	None
30b4c062-1018-4bee-9b87-0c09bde04ff1	ONT_GM12878_R1	hg38_SIRV	chr11	46429152	46428619	-	1	534	31506	108611	ENSG00000244313.3	ENST00000467930.1	AC024293.1	AC024293.1-201	Known	Known	None	0.6000000238418579	None	None	None	None
5edfc226-429a-4f70-80d8-5fa161f40f40	ONT_GM12878_R1	hg38_SIRV	chrX	1392100	1386140	-	4	1440	55765	199333	ENSG00000169100.13	ENST00000381401.10	SLC25A6	SLC25A6-201	Known	Known	None	0.20000000298023224	None	None	None	None
m54284U_191111_172039/132317646/ccs	PB_GM12878_R2	hg38_SIRV	chr15	66504845	66499331	-	10	1415	41587	144315	ENSG00000174444.14	ENST00000307961.10	RPL4	RPL4-201	Known	Known	None	0.3499999940395355	None	None	None	None
m54284U_191111_172039/118423563/ccs	PB_GM12878_R2	hg38_SIRV	chr1	23778429	23788230	+	6	1577	759	2729	ENSG00000057757.9	ENST00000246151.8	PITHD1	PITHD1-201	Known	Known	None	0.15000000596046448	None	None	None	None
m54284U_191110_105540/122619775/ccs	PB_GM12878_R1	hg38_SIRV	chr22	39319623	39312885	-	10	1293	55414	198040	ENSG00000100316.15	ENST00000216146.8	RPL3	RPL3-201	Known	Known	None	0.15000000596046448	None	None	None	None
m54284U_191110_105540/24182852/ccs	PB_GM12878_R1	hg38_SIRV	chr2	61888656	61868504	-	14	1957	6278	22047	ENSG00000115484.14	ENST00000394440.7	CCT4	CCT4-201	Known	Known	None	0.30000001192092896	None	None	None	None
m54284U_191110_105540/171575873/ccs	PB_GM12878_R1	hg38_SIRV	chr4	103099832	103079503	-	10	1007	13792	50824	ENSG00000164039.14	ENST00000296424.8	BDH2	BDH2-201	Known	Known	None	0.6499999761581421	None	None	None	None
04d04caf-85c6-43b8-95be-fe3c63188600	ONT_GM12878_R1	hg38_SIRV	chr11	46429150	46428619	-	1	532	31506	108611	ENSG00000244313.3	ENST00000467930.1	AC024293.1	AC024293.1-201	Known	Known	None	0.6000000238418579	None	None	None	None
1a4f98fc-4e13-405b-b1a1-b2751cc258ab	ONT_GM12878_R1	hg38_SIRV	chr1	23778429	23788218	+	6	1545	759	340485	ENSG00000057757.9	ENCODEHT000340485	PITHD1	ENCODEHT000340485	Known	NNC	None	0.20000000298023224	None	None	None	None
cd599c2e-c76f-42ed-ae99-1f9abdce0c50	ONT_GM12878_R2	hg38_SIRV	chr3	39411705	39412404	+	3	345	9850	337649	ENSG00000168028.13	ENCODEHT000337649	RPSA	ENCODEHT000337649	Known	ISM	Suffix	0.30000001192092896	None	None	None	None
15cc0f53-6bc2-4fc4-bbb6-88de3f683c5d	ONT_GM12878_R2	hg38_SIRV	chr7	44799710	44801615	+	2	493	21435	339621	ENSG00000196262.13	ENCODEHT000339621	PPIA	ENCODEHT000339621	Known	ISM	Suffix	0.4000000059604645	None	None	None	None
m54284U_191111_172039/40830460/ccs	PB_GM12878_R2	hg38_SIRV	chr16	46689194	46660214	-	17	2710	43893	153220	ENSG00000069329.17	ENST00000299138.11	VPS35	VPS35-201	Known	Known	None	0.949999988079071	None	None	None	None
d7a0b006-3471-4068-aff4-f8236646e85d	ONT_GM12878_R1	hg38_SIRV	chrX	1392098	1386140	-	4	1443	55765	199333	ENSG00000169100.13	ENST00000381401.10	SLC25A6	SLC25A6-201	Known	Known	None	0.20000000298023224	None	None	None	None
m54284U_191111_172039/125894781/ccs	PB_GM12878_R2	hg38_SIRV	chr5	109845865	109867173	+	5	893	16396	340482	ENSG00000112893.9	ENCODEHT000340482	MAN2A1	ENCODEHT000340482	Known	ISM	Suffix	0.949999988079071	None	None	None	None
92c70f4f-fe0b-4064-84e1-e70427c204ce	ONT_GM12878_R1	hg38_SIRV	chr11	46429152	46428619	-	1	534	31506	108611	ENSG00000244313.3	ENST00000467930.1	AC024293.1	AC024293.1-201	Known	Known	None	0.6000000238418579	None	None	None	None
bce7eed9-2530-449d-9d0d-abe65e381c2c	ONT_GM12878_R2	hg38_SIRV	chr19	7629535	7620901	-	14	1924	49605	340486	ENSG00000076924.11	ENCODEHT000340486	XAB2	ENCODEHT000340486	Known	ISM	Prefix	0.20000000298023224	None	None	None	None
m54284U_191110_105540/122620364/ccs	PB_GM12878_R1	hg38_SIRV	chr22	39319623	39312885	-	10	1293	55414	198040	ENSG00000100316.15	ENST00000216146.8	RPL3	RPL3-201	Known	Known	None	0.15000000596046448	None	None	None	None
c3b2b2f1-ecd2-4203-ad36-c71ce54105e9	ONT_GM12878_R1	hg38_SIRV	chr11	46429152	46428619	-	1	528	31506	108611	ENSG00000244313.3	ENST00000467930.1	AC024293.1	AC024293.1-201	Known	Known	None	0.6000000238418579	None	None	None	None
c0fe08de-1c9b-4ffc-9af1-c057bae55621	ONT_GM12878_R1	hg38_SIRV	chrX	1392098	1386140	-	4	1435	55765	199333	ENSG00000169100.13	ENST00000381401.10	SLC25A6	SLC25A6-201	Known	Known	None	0.20000000298023224	None	None	None	None
8e35feea-7e03-47f1-ba4e-61e5b7269904	ONT_GM12878_R1	hg38_SIRV	chr17	28723578	28723899	+	2	96	46014	162114	ENSG00000198242.13	ENST00000580755.1	RPL23A	RPL23A-208	Known	Known	None	0.44999998807907104	None	None	None	None
m54284U_191110_105540/112853043/ccs	PB_GM12878_R1	hg38_SIRV	chr14	54509902	54539282	+	6	1956	38967	135570	ENSG00000100532.11	ENST00000216420.11	CGRRF1	CGRRF1-201	Known	Known	None	0.4000000059604645	None	None	None	None
m54284U_191111_172039/132318390/ccs	PB_GM12878_R2	hg38_SIRV	chr15	66504846	66499331	-	10	1416	41587	144315	ENSG00000174444.14	ENST00000307961.10	RPL4	RPL4-201	Known	Known	None	0.3499999940395355	None	None	None	None
1fb08cda-4ebc-4f83-a57b-ece2c21fe2a2	ONT_GM12878_R1	hg38_SIRV	chr11	46429152	46428619	-	1	534	31506	108611	ENSG00000244313.3	ENST00000467930.1	AC024293.1	AC024293.1-201	Known	Known	None	0.6000000238418579	None	None	None	None
m54284U_191111_172039/57017389/ccs	PB_GM12878_R2	hg38_SIRV	chr4	103099855	103079503	-	9	2047	13792	50825	ENSG00000164039.14	ENST00000492366.5	BDH2	BDH2-204	Known	Known	None	0.6499999761581421	None	None	None	None
m54284U_191111_172039/43647511/ccs	PB_GM12878_R2	hg38_SIRV	chr16	46689166	46660214	-	17	2682	43893	153220	ENSG00000069329.17	ENST00000299138.11	VPS35	VPS35-201	Known	Known	None	0.949999988079071	None	None	None	None
m54284U_191110_105540/24315305/ccs	PB_GM12878_R1	hg38_SIRV	chr2	61888620	61868504	-	14	1921	6278	22047	ENSG00000115484.14	ENST00000394440.7	CCT4	CCT4-201	Known	Known	None	0.30000001192092896	None	None	None	None
8bb1d8fa-c5a6-42ad-861a-31ae1c3a7abb	ONT_GM12878_R2	hg38_SIRV	chr3	39411705	39412460	+	3	401	9850	337649	ENSG00000168028.13	ENCODEHT000337649	RPSA	ENCODEHT000337649	Known	ISM	Suffix	0.25	None	None	None	None
m54284U_191110_105540/122685698/ccs	PB_GM12878_R1	hg38_SIRV	chr22	39319623	39312885	-	10	1293	55414	198040	ENSG00000100316.15	ENST00000216146.8	RPL3	RPL3-201	Known	Known	None	0.15000000596046448	None	None	None	None
542d64da-1394-4a36-b64e-35a67a420688	ONT_GM12878_R1	hg38_SIRV	chrX	1392091	1386140	-	4	1424	55765	199333	ENSG00000169100.13	ENST00000381401.10	SLC25A6	SLC25A6-201	Known	Known	None	0.20000000298023224	None	None	None	None
2327596b-6b6b-4ea0-9846-d357b21f360f	ONT_GM12878_R2	hg38_SIRV	chr7	44799711	44801627	+	2	506	21435	339621	ENSG00000196262.13	ENCODEHT000339621	PPIA	ENCODEHT000339621	Known	ISM	Suffix	0.15000000596046448	None	None	None	None
9434312d-da5a-45d3-91d4-03632db9c59b	ONT_GM12878_R1	hg38_SIRV	chr11	46429138	46428619	-	1	510	31506	108611	ENSG00000244313.3	ENST00000467930.1	AC024293.1	AC024293.1-201	Known	Known	None	0.6000000238418579	None	None	None	None
m54284U_191110_105540/67371399/ccs	PB_GM12878_R1	hg38_SIRV	chr5	109845888	109867176	+	5	873	16396	340482	ENSG00000112893.9	ENCODEHT000340482	MAN2A1	ENCODEHT000340482	Known	ISM	Suffix	1.0	None	None	None	None
612fb173-f187-47d0-b910-22a12ec616b7	ONT_GM12878_R1	hg38_SIRV	chr1	23778430	23788226	+	6	1572	759	2729	ENSG00000057757.9	ENST00000246151.8	PITHD1	PITHD1-201	Known	Known	None	0.20000000298023224	None	None	None	None
efe21bf4-435f-49c2-9767-dca943e6532b	ONT_GM12878_R1	hg38_SIRV	chrX	1386494	1386344	-	1	466	55765	340310	ENSG00000169100.13	ENCODEHT000340310	SLC25A6	ENCODEHT000340310	Known	Genomic	None	0.20000000298023224	None	None	None	None
m54284U_191111_172039/95423317/ccs	PB_GM12878_R2	hg38_SIRV	chr14	54509902	54538871	+	7	1586	38967	340487	ENSG00000100532.11	ENCODEHT000340487	CGRRF1	ENCODEHT000340487	Known	NIC	None	0.15000000596046448	None	None	None	None
11a47cd3-6ea8-474f-93c9-fd03668976a8	ONT_GM12878_R2	hg38_SIRV	chr11	46429153	46428619	-	1	541	31506	108611	ENSG00000244313.3	ENST00000467930.1	AC024293.1	AC024293.1-201	Known	Known	None	0.6000000238418579	None	None	None	None
a07fece7-f27a-4dcf-a57d-a63b63d057c5	ONT_GM12878_R2	hg38_SIRV	chr19	7627392	7623841	-	5	631	49605	340488	ENSG00000076924.11	ENCODEHT000340488	XAB2	ENCODEHT000340488	Known	ISM	Prefix	0.10000000149011612	None	None	None	None
m54284U_191111_172039/44631159/ccs	PB_GM12878_R2	hg38_SIRV	chr16	46689171	46660214	-	17	2687	43893	153220	ENSG00000069329.17	ENST00000299138.11	VPS35	VPS35-201	Known	Known	None	0.949999988079071	None	None	None	None
m54284U_191111_172039/132513829/ccs	PB_GM12878_R2	hg38_SIRV	chr15	66504846	66499331	-	10	1416	41587	144315	ENSG00000174444.14	ENST00000307961.10	RPL4	RPL4-201	Known	Known	None	0.3499999940395355	None	None	None	None
a5c49201-731d-4d81-9296-73a4045f104a	ONT_GM12878_R1	hg38_SIRV	chrX	1392094	1386140	-	4	1431	55765	199333	ENSG00000169100.13	ENST00000381401.10	SLC25A6	SLC25A6-201	Known	Known	None	0.20000000298023224	None	None	None	None
m54284U_191110_105540/122685788/ccs	PB_GM12878_R1	hg38_SIRV	chr22	39319619	39312885	-	10	1289	55414	198040	ENSG00000100316.15	ENST00000216146.8	RPL3	RPL3-201	Known	Known	None	0.15000000596046448	None	None	None	None
07e855a0-d351-4cff-9cb4-1f6241a74e77	ONT_GM12878_R2	hg38_SIRV	chr11	46429152	46428619	-	1	534	31506	108611	ENSG00000244313.3	ENST00000467930.1	AC024293.1	AC024293.1-201	Known	Known	None	0.6000000238418579	None	None	None	None
m54284U_191111_172039/94897295/ccs	PB_GM12878_R2	hg38_SIRV	chr4	103099855	103079503	-	9	2047	13792	50825	ENSG00000164039.14	ENST00000492366.5	BDH2	BDH2-204	Known	Known	None	0.6499999761581421	None	None	None	None
5c8ef3e8-ef61-493c-97db-7a73a29033f2	ONT_GM12878_R1	hg38_SIRV	chrX	1386618	1386344	-	1	590	55765	340310	ENSG00000169100.13	ENCODEHT000340310	SLC25A6	ENCODEHT000340310	Known	Genomic	None	0.20000000298023224	None	None	None	None
m54284U_191110_105540/24838602/ccs	PB_GM12878_R1	hg38_SIRV	chr2	61888615	61868504	-	14	1895	6278	22047	ENSG00000115484.14	ENST00000394440.7	CCT4	CCT4-201	Known	Known	None	0.30000001192092896	None	None	None	None
890f3942-250e-41b8-9186-442706a16cb7	ONT_GM12878_R2	hg38_SIRV	chr17	28723583	28723914	+	2	106	46014	162114	ENSG00000198242.13	ENST00000580755.1	RPL23A	RPL23A-208	Known	Known	None	0.3499999940395355	None	None	None	None
5a557500-ab02-45ec-bbcd-cea052baffcf	ONT_GM12878_R2	hg38_SIRV	chr3	39411705	39412442	+	3	383	9850	337649	ENSG00000168028.13	ENCODEHT000337649	RPSA	ENCODEHT000337649	Known	ISM	Suffix	0.5	None	None	None	None
87db910e-dded-4404-beff-c345d54e7f77	ONT_GM12878_R2	hg38_SIRV	chr11	46429116	46428619	-	1	498	31506	108611	ENSG00000244313.3	ENST00000467930.1	AC024293.1	AC024293.1-201	Known	Known	None	0.6000000238418579	None	None	None	None
6d9228da-9c26-4964-b783-b26ffd06da38	ONT_GM12878_R2	hg38_SIRV	chr7	44799711	44801607	+	2	480	21435	339621	ENSG00000196262.13	ENCODEHT000339621	PPIA	ENCODEHT000339621	Known	ISM	Suffix	0.75	None	None	None	None
671f5276-bd34-4802-8b33-f8be5f31a601	ONT_GM12878_R1	hg38_SIRV	chrX	1392096	1386140	-	4	1430	55765	199333	ENSG00000169100.13	ENST00000381401.10	SLC25A6	SLC25A6-201	Known	Known	None	0.20000000298023224	None	None	None	None
m54284U_191111_172039/159318963/ccs	PB_GM12878_R2	hg38_SIRV	chr14	54509902	54539307	+	6	1981	38967	135570	ENSG00000100532.11	ENST00000216420.11	CGRRF1	CGRRF1-201	Known	Known	None	0.25	None	None	None	None
m54284U_191110_105540/122880186/ccs	PB_GM12878_R1	hg38_SIRV	chr22	39319623	39312885	-	10	1293	55414	198040	ENSG00000100316.15	ENST00000216146.8	RPL3	RPL3-201	Known	Known	None	0.15000000596046448	None	None	None	None
m54284U_191111_172039/45222676/ccs	PB_GM12878_R2	hg38_SIRV	chr16	46689147	46660214	-	17	2663	43893	153220	ENSG00000069329.17	ENST00000299138.11	VPS35	VPS35-201	Known	Known	None	0.949999988079071	None	None	None	None
m54284U_191111_172039/132515945/ccs	PB_GM12878_R2	hg38_SIRV	chr15	66504845	66499331	-	10	1415	41587	144315	ENSG00000174444.14	ENST00000307961.10	RPL4	RPL4-201	Known	Known	None	0.3499999940395355	None	None	None	None
m54284U_191110_105540/108464505/ccs	PB_GM12878_R1	hg38_SIRV	chr5	109845888	109867154	+	4	2518	16396	340489	ENSG00000112893.9	ENCODEHT000340489	MAN2A1	ENCODEHT000340489	Known	ISM	Suffix	0.949999988079071	None	None	None	None
15253530-05fe-44ef-b147-a59a228a1e33	ONT_GM12878_R1	hg38_SIRV	chr1	23778430	23788201	+	6	1547	759	2729	ENSG00000057757.9	ENST00000246151.8	PITHD1	PITHD1-201	Known	Known	None	0.3499999940395355	None	None	None	None
0a42717c-f246-40bc-83c8-0608038f0035	ONT_GM12878_R2	hg38_SIRV	chr11	46429152	46428619	-	1	528	31506	108611	ENSG00000244313.3	ENST00000467930.1	AC024293.1	AC024293.1-201	Known	Known	None	0.6000000238418579	None	None	None	None
63ae8500-8993-4b84-98c7-8663ef6439d3	ONT_GM12878_R1	hg38_SIRV	chrX	1389968	1386140	-	3	1082	55765	340303	ENSG00000169100.13	ENCODEHT000340303	SLC25A6	ENCODEHT000340303	Known	ISM	Suffix	0.20000000298023224	None	None	None	None
aeec0858-bba7-4fac-be0e-c1bf4f152d94	ONT_GM12878_R1	hg38_SIRV	chr19	7629542	7626239	-	5	569	49605	340490	ENSG00000076924.11	ENCODEHT000340490	XAB2	ENCODEHT000340490	Known	ISM	Prefix	0.30000001192092896	None	None	None	None
m54284U_191111_172039/107612514/ccs	PB_GM12878_R2	hg38_SIRV	chr4	103099856	103079504	-	10	1030	13792	50824	ENSG00000164039.14	ENST00000296424.8	BDH2	BDH2-201	Known	Known	None	0.6000000238418579	None	None	None	None
c6dbc08c-33e7-4c06-a0cd-7c4d295e50ea	ONT_GM12878_R2	hg38_SIRV	chr11	46429151	46428619	-	1	533	31506	108611	ENSG00000244313.3	ENST00000467930.1	AC024293.1	AC024293.1-201	Known	Known	None	0.6000000238418579	None	None	None	None
m54284U_191110_105540/122880332/ccs	PB_GM12878_R1	hg38_SIRV	chr22	39319619	39312885	-	10	1289	55414	198040	ENSG00000100316.15	ENST00000216146.8	RPL3	RPL3-201	Known	Known	None	0.15000000596046448	None	None	None	None
e9340894-7a35-4348-91bf-8ef0fa3c931c	ONT_GM12878_R1	hg38_SIRV	chrX	1392054	1386140	-	4	1388	55765	199333	ENSG00000169100.13	ENST00000381401.10	SLC25A6	SLC25A6-201	Known	Known	None	0.20000000298023224	None	None	None	None
m54284U_191110_105540/25297721/ccs	PB_GM12878_R1	hg38_SIRV	chr2	61888622	61868504	-	14	1923	6278	22047	ENSG00000115484.14	ENST00000394440.7	CCT4	CCT4-201	Known	Known	None	0.30000001192092896	None	None	None	None
e9dad1e2-fc84-457d-a8aa-9d1062ce81ac	ONT_GM12878_R2	hg38_SIRV	chr3	39411705	39412454	+	3	395	9850	337649	ENSG00000168028.13	ENCODEHT000337649	RPSA	ENCODEHT000337649	Known	ISM	Suffix	0.25	None	None	None	None
m54284U_191110_105540/1705898/ccs	PB_GM12878_R1	hg38_SIRV	chr14	54509904	54538609	+	6	1281	38967	135570	ENSG00000100532.11	ENST00000216420.11	CGRRF1	CGRRF1-201	Known	Known	None	0.44999998807907104	None	None	None	None
m54284U_191111_172039/46401926/ccs	PB_GM12878_R2	hg38_SIRV	chr16	46689166	46660214	-	17	2682	43893	153220	ENSG00000069329.17	ENST00000299138.11	VPS35	VPS35-201	Known	Known	None	0.949999988079071	None	None	None	None
m54284U_191111_172039/132645131/ccs	PB_GM12878_R2	hg38_SIRV	chr15	66504846	66499331	-	10	1416	41587	144315	ENSG00000174444.14	ENST00000307961.10	RPL4	RPL4-201	Known	Known	None	0.3499999940395355	None	None	None	None
655f79a7-03d4-4e4c-91bb-95140132f6f9	ONT_GM12878_R2	hg38_SIRV	chr7	44799711	44801607	+	2	486	21435	339621	ENSG00000196262.13	ENCODEHT000339621	PPIA	ENCODEHT000339621	Known	ISM	Suffix	0.75	None	None	None	None
de1f2a46-a80b-473d-a002-e93e3594e44b	ONT_GM12878_R2	hg38_SIRV	chr11	46429152	46428619	-	1	540	31506	108611	ENSG00000244313.3	ENST00000467930.1	AC024293.1	AC024293.1-201	Known	Known	None	0.6000000238418579	None	None	None	None
cb1fc432-38f5-4bea-9fbb-840e772a8ac3	ONT_GM12878_R1	hg38_SIRV	chr17	28723602	28724357	+	2	521	46014	162114	ENSG00000198242.13	ENST00000580755.1	RPL23A	RPL23A-208	Known	Known	None	0.20000000298023224	None	None	None	None
2329a41f-bf52-4001-a620-2e4b39c79fbf	ONT_GM12878_R1	hg38_SIRV	chrX	1392091	1386140	-	4	1424	55765	199333	ENSG00000169100.13	ENST00000381401.10	SLC25A6	SLC25A6-201	Known	Known	None	0.20000000298023224	None	None	None	None
6f13d390-cf2d-4a79-8e2e-ce988104e24b	ONT_GM12878_R1	hg38_SIRV	chr1	23778430	23788199	+	6	1536	759	2729	ENSG00000057757.9	ENST00000246151.8	PITHD1	PITHD1-201	Known	Known	None	0.4000000059604645	None	None	None	None
f8855d76-742d-48bf-8823-0ecf89326b72	ONT_GM12878_R2	hg38_SIRV	chr11	46429152	46428619	-	1	534	31506	108611	ENSG00000244313.3	ENST00000467930.1	AC024293.1	AC024293.1-201	Known	Known	None	0.6000000238418579	None	None	None	None
m54284U_191110_105540/122881256/ccs	PB_GM12878_R1	hg38_SIRV	chr22	39319623	39312885	-	10	1293	55414	198040	ENSG00000100316.15	ENST00000216146.8	RPL3	RPL3-201	Known	Known	None	0.15000000596046448	None	None	None	None
1dc2d002-9299-4342-8237-ef3e77412323	ONT_GM12878_R1	hg38_SIRV	chrX	1392102	1386140	-	4	1428	55765	199333	ENSG00000169100.13	ENST00000381401.10	SLC25A6	SLC25A6-201	Known	Known	None	0.20000000298023224	None	None	None	None
11a3a849-3bc7-40b4-85d9-a8af6f2261fa	ONT_GM12878_R2	hg38_SIRV	chr4	103099853	103079517	-	10	1014	13792	50824	ENSG00000164039.14	ENST00000296424.8	BDH2	BDH2-201	Known	Known	None	0.4000000059604645	None	None	None	None
m54284U_191111_172039/128125258/ccs	PB_GM12878_R2	hg38_SIRV	chr19	7628950	7631623	+	4	1173	49606	176678	ENSG00000229833.9	ENST00000594797.5	PET100	PET100-202	Known	Known	None	0.20000000298023224	None	None	None	None
2035dc27-afa1-4544-9e50-fdb4b1657883	ONT_GM12878_R2	hg38_SIRV	chr11	46429152	46428619	-	1	534	31506	108611	ENSG00000244313.3	ENST00000467930.1	AC024293.1	AC024293.1-201	Known	Known	None	0.6000000238418579	None	None	None	None
m54284U_191111_172039/47384309/ccs	PB_GM12878_R2	hg38_SIRV	chr16	46689168	46660214	-	17	2684	43893	153220	ENSG00000069329.17	ENST00000299138.11	VPS35	VPS35-201	Known	Known	None	0.949999988079071	None	None	None	None
m54284U_191110_105540/26020166/ccs	PB_GM12878_R1	hg38_SIRV	chr2	61888629	61868504	-	14	1930	6278	22047	ENSG00000115484.14	ENST00000394440.7	CCT4	CCT4-201	Known	Known	None	0.30000001192092896	None	None	None	None
m54284U_191110_105540/21367644/ccs	PB_GM12878_R1	hg38_SIRV	chr14	54509904	54539283	+	6	1955	38967	135570	ENSG00000100532.11	ENST00000216420.11	CGRRF1	CGRRF1-201	Known	Known	None	0.4000000059604645	None	None	None	None
m54284U_191110_105540/116196725/ccs	PB_GM12878_R1	hg38_SIRV	chr5	109846980	109867174	+	4	1426	16396	340489	ENSG00000112893.9	ENCODEHT000340489	MAN2A1	ENCODEHT000340489	Known	ISM	Suffix	0.949999988079071	None	None	None	None
34e5e23c-232e-4685-894f-af2b278bf828	ONT_GM12878_R1	hg38_SIRV	chrX	1392102	1386140	-	4	1435	55765	199333	ENSG00000169100.13	ENST00000381401.10	SLC25A6	SLC25A6-201	Known	Known	None	0.20000000298023224	None	None	None	None
m54284U_191111_172039/133039140/ccs	PB_GM12878_R2	hg38_SIRV	chr15	66504837	66499331	-	10	1407	41587	144315	ENSG00000174444.14	ENST00000307961.10	RPL4	RPL4-201	Known	Known	None	0.3499999940395355	None	None	None	None
a7291ae9-2249-4679-98cb-1e33b23ab258	ONT_GM12878_R1	hg38_SIRV	chr3	39411706	39412440	+	3	380	9850	337649	ENSG00000168028.13	ENCODEHT000337649	RPSA	ENCODEHT000337649	Known	ISM	Suffix	0.5	None	None	None	None
c6f9a1ae-8fe6-4651-8d22-e350cc4e06ef	ONT_GM12878_R2	hg38_SIRV	chr7	44799711	44801630	+	2	509	21435	339621	ENSG00000196262.13	ENCODEHT000339621	PPIA	ENCODEHT000339621	Known	ISM	Suffix	0.20000000298023224	None	None	None	None
m54284U_191110_105540/122947671/ccs	PB_GM12878_R1	hg38_SIRV	chr22	39319623	39312885	-	10	1293	55414	198040	ENSG00000100316.15	ENST00000216146.8	RPL3	RPL3-201	Known	Known	None	0.15000000596046448	None	None	None	None
38c8a4d6-a1c0-4437-9358-72acf5645e97	ONT_GM12878_R2	hg38_SIRV	chr11	46428774	46428619	-	1	156	31506	108611	ENSG00000244313.3	ENST00000467930.1	AC024293.1	AC024293.1-201	Known	Known	None	0.6000000238418579	None	None	None	None
719927fb-64f7-4d4c-b585-0b1f74cd68a4	ONT_GM12878_R1	hg38_SIRV	chrX	1392097	1386140	-	4	1442	55765	340491	ENSG00000169100.13	ENCODEHT000340491	SLC25A6	ENCODEHT000340491	Known	NNC	None	0.20000000298023224	None	None	None	None
m54284U_191111_172039/96733478/ccs	PB_GM12878_R2	hg38_SIRV	chr19	7629686	7629127	-	1	560	49605	340492	ENSG00000076924.11	ENCODEHT000340492	XAB2	ENCODEHT000340492	Known	Genomic	None	0.10000000149011612	None	None	None	None
73cbc600-2edf-4e39-853c-239c7b08f135	ONT_GM12878_R2	hg38_SIRV	chr17	28723620	28724351	+	2	495	46014	162114	ENSG00000198242.13	ENST00000580755.1	RPL23A	RPL23A-208	Known	Known	None	0.25	None	None	None	None
7ae4c0e1-d523-49dc-a787-12b4f3be28b4	ONT_GM12878_R2	hg38_SIRV	chr11	46429141	46428619	-	1	523	31506	108611	ENSG00000244313.3	ENST00000467930.1	AC024293.1	AC024293.1-201	Known	Known	None	0.6000000238418579	None	None	None	None
a7069b72-04e3-4801-82f0-258be6f4b493	ONT_GM12878_R1	hg38_SIRV	chr4	103099813	103079518	-	10	973	13792	50824	ENSG00000164039.14	ENST00000296424.8	BDH2	BDH2-201	Known	Known	None	0.3499999940395355	None	None	None	None
ae05a296-12ab-4a2f-af0b-6d1076472ca4	ONT_GM12878_R1	hg38_SIRV	chr1	23778430	23788227	+	6	1567	759	2729	ENSG00000057757.9	ENST00000246151.8	PITHD1	PITHD1-201	Known	Known	None	0.15000000596046448	None	None	None	None
69250e1d-6edc-4684-a0fd-05e523cdf89a	ONT_GM12878_R1	hg38_SIRV	chrX	1386451	1386344	-	1	432	55765	340310	ENSG00000169100.13	ENCODEHT000340310	SLC25A6	ENCODEHT000340310	Known	Genomic	None	0.20000000298023224	None	None	None	None
m54284U_191110_105540/122947843/ccs	PB_GM12878_R1	hg38_SIRV	chr22	39319623	39312885	-	10	1293	55414	198040	ENSG00000100316.15	ENST00000216146.8	RPL3	RPL3-201	Known	Known	None	0.15000000596046448	None	None	None	None
m54284U_191111_172039/49743892/ccs	PB_GM12878_R2	hg38_SIRV	chr16	46689196	46660214	-	17	2712	43893	153220	ENSG00000069329.17	ENST00000299138.11	VPS35	VPS35-201	Known	Known	None	0.949999988079071	None	None	None	None
m54284U_191111_172039/133039294/ccs	PB_GM12878_R2	hg38_SIRV	chr15	66504846	66499331	-	10	1416	41587	144315	ENSG00000174444.14	ENST00000307961.10	RPL4	RPL4-201	Known	Known	None	0.3499999940395355	None	None	None	None
1eef9ad8-5fe9-4034-8f50-4c0bfcf319db	ONT_GM12878_R1	hg38_SIRV	chr19	7629585	7629108	-	1	250	49605	340492	ENSG00000076924.11	ENCODEHT000340492	XAB2	ENCODEHT000340492	Known	Genomic	None	0.25	None	None	None	None
5dca5eed-75f5-42b7-9218-f157e8fc6ac8	ONT_GM12878_R2	hg38_SIRV	chr11	46429152	46428619	-	1	534	31506	108611	ENSG00000244313.3	ENST00000467930.1	AC024293.1	AC024293.1-201	Known	Known	None	0.6000000238418579	None	None	None	None
m54284U_191111_172039/97978583/ccs	PB_GM12878_R2	hg38_SIRV	chr19	7629682	7631619	+	4	435	49606	340493	ENSG00000229833.9	ENCODEHT000340493	PET100	ENCODEHT000340493	Known	NNC	None	0.25	None	None	None	None
m54284U_191110_105540/87228681/ccs	PB_GM12878_R1	hg38_SIRV	chr14	54509904	54525492	+	2	3199	38967	340494	ENSG00000100532.11	ENCODEHT000340494	CGRRF1	ENCODEHT000340494	Known	ISM	Prefix	0.5	None	None	None	None
370401c8-3394-4de1-9817-7858fede131c	ONT_GM12878_R1	hg38_SIRV	chrX	1389718	1386140	-	3	831	55765	340303	ENSG00000169100.13	ENCODEHT000340303	SLC25A6	ENCODEHT000340303	Known	ISM	Suffix	0.20000000298023224	None	None	None	None
398061b3-9787-42c4-b9d3-61496cf407b7	ONT_GM12878_R2	hg38_SIRV	chr7	44799711	44801614	+	2	481	21435	339621	ENSG00000196262.13	ENCODEHT000339621	PPIA	ENCODEHT000339621	Known	ISM	Suffix	0.44999998807907104	None	None	None	None
586c57b1-85e6-4b6a-92b2-be27cbe57f35	ONT_GM12878_R2	hg38_SIRV	chr3	39411706	39412441	+	3	381	9850	337649	ENSG00000168028.13	ENCODEHT000337649	RPSA	ENCODEHT000337649	Known	ISM	Suffix	0.5	None	None	None	None
m54284U_191110_105540/27331078/ccs	PB_GM12878_R1	hg38_SIRV	chr2	61888658	61868504	-	14	1959	6278	22047	ENSG00000115484.14	ENST00000394440.7	CCT4	CCT4-201	Known	Known	None	0.30000001192092896	None	None	None	None
d7320c7c-3cea-49e9-b6fe-d82b45ecfd46	ONT_GM12878_R2	hg38_SIRV	chr11	46429152	46428619	-	1	534	31506	108611	ENSG00000244313.3	ENST00000467930.1	AC024293.1	AC024293.1-201	Known	Known	None	0.6000000238418579	None	None	None	None
7eb638e9-339a-462a-991a-2061be35e3a2	ONT_GM12878_R1	hg38_SIRV	chr19	7629693	7631624	+	3	422	49606	340495	ENSG00000229833.9	ENCODEHT000340495	PET100	ENCODEHT000340495	Known	NNC	None	0.15000000596046448	None	None	None	None
m54284U_191110_105540/123011140/ccs	PB_GM12878_R1	hg38_SIRV	chr22	39319623	39312885	-	10	1293	55414	198040	ENSG00000100316.15	ENST00000216146.8	RPL3	RPL3-201	Known	Known	None	0.15000000596046448	None	None	None	None
m54284U_191110_105540/89064596/ccs	PB_GM12878_R1	hg38_SIRV	chr5	109846986	109856920	+	2	2586	16396	340496	ENSG00000112893.9	ENCODEHT000340496	MAN2A1	ENCODEHT000340496	Known	ISM	Prefix	0.75	None	None	None	None
c1553bcd-bd63-4de1-8770-d06f9af06bc1	ONT_GM12878_R1	hg38_SIRV	chr4	103099822	103079526	-	10	967	13792	50824	ENSG00000164039.14	ENST00000296424.8	BDH2	BDH2-201	Known	Known	None	0.30000001192092896	None	None	None	None
cd3537b1-6341-484d-b404-5cf2502bcb8e	ONT_GM12878_R1	hg38_SIRV	chrX	1392102	1386140	-	4	1427	55765	199333	ENSG00000169100.13	ENST00000381401.10	SLC25A6	SLC25A6-201	Known	Known	None	0.20000000298023224	None	None	None	None
m54284U_191111_172039/53412822/ccs	PB_GM12878_R2	hg38_SIRV	chr16	46683583	46660214	-	16	2623	43893	340120	ENSG00000069329.17	ENCODEHT000340120	VPS35	ENCODEHT000340120	Known	ISM	Suffix	0.949999988079071	None	None	None	None
54299612-e911-494d-8652-4399e16c2874	ONT_GM12878_R2	hg38_SIRV	chr11	46428831	46428619	-	1	213	31506	108611	ENSG00000244313.3	ENST00000467930.1	AC024293.1	AC024293.1-201	Known	Known	None	0.6000000238418579	None	None	None	None
3ce2fe15-fa49-4229-914b-0e76075229c1	ONT_GM12878_R1	hg38_SIRV	chr1	23778430	23788201	+	6	1547	759	2729	ENSG00000057757.9	ENST00000246151.8	PITHD1	PITHD1-201	Known	Known	None	0.3499999940395355	None	None	None	None
m54284U_191111_172039/133170297/ccs	PB_GM12878_R2	hg38_SIRV	chr15	66504846	66499331	-	10	1416	41587	144315	ENSG00000174444.14	ENST00000307961.10	RPL4	RPL4-201	Known	Known	None	0.3499999940395355	None	None	None	None
m54284U_191110_105540/123077021/ccs	PB_GM12878_R1	hg38_SIRV	chr22	39319623	39312885	-	10	1293	55414	198040	ENSG00000100316.15	ENST00000216146.8	RPL3	RPL3-201	Known	Known	None	0.15000000596046448	None	None	None	None
547334a4-5a7b-4c0f-b29d-de87b9690f44	ONT_GM12878_R1	hg38_SIRV	chrX	1392102	1386140	-	4	1446	55765	199333	ENSG00000169100.13	ENST00000381401.10	SLC25A6	SLC25A6-201	Known	Known	None	0.20000000298023224	None	None	None	None
m54284U_191110_105540/27788401/ccs	PB_GM12878_R1	hg38_SIRV	chr2	61888619	61868504	-	14	1920	6278	22047	ENSG00000115484.14	ENST00000394440.7	CCT4	CCT4-201	Known	Known	None	0.30000001192092896	None	None	None	None
b0883f16-0738-4061-bc49-970271d0389c	ONT_GM12878_R2	hg38_SIRV	chr11	46429152	46428619	-	1	534	31506	108611	ENSG00000244313.3	ENST00000467930.1	AC024293.1	AC024293.1-201	Known	Known	None	0.6000000238418579	None	None	None	None
340f04cb-1315-4c61-b7e2-a210d280d292	ONT_GM12878_R1	hg38_SIRV	chr7	44799712	44801630	+	2	508	21435	339621	ENSG00000196262.13	ENCODEHT000339621	PPIA	ENCODEHT000339621	Known	ISM	Suffix	0.20000000298023224	None	None	None	None
b7e70c73-3aa1-495b-ab2b-000907b7455b	ONT_GM12878_R1	hg38_SIRV	chrX	1386363	1386344	-	1	344	55765	340310	ENSG00000169100.13	ENCODEHT000340310	SLC25A6	ENCODEHT000340310	Known	Genomic	None	0.20000000298023224	None	None	None	None
m54284U_191110_105540/138936419/ccs	PB_GM12878_R1	hg38_SIRV	chr14	54509904	54538607	+	6	1279	38967	135570	ENSG00000100532.11	ENST00000216420.11	CGRRF1	CGRRF1-201	Known	Known	None	0.44999998807907104	None	None	None	None
be7980f2-9cb4-4053-aae1-5448c85e6a76	ONT_GM12878_R2	hg38_SIRV	chr11	46429152	46428619	-	1	526	31506	108611	ENSG00000244313.3	ENST00000467930.1	AC024293.1	AC024293.1-201	Known	Known	None	0.6000000238418579	None	None	None	None
m54284U_191111_172039/133302303/ccs	PB_GM12878_R2	hg38_SIRV	chr15	66504846	66499331	-	10	1416	41587	144315	ENSG00000174444.14	ENST00000307961.10	RPL4	RPL4-201	Known	Known	None	0.3499999940395355	None	None	None	None
5bb7d23b-9a0f-4c38-bd06-a537b50617e6	ONT_GM12878_R2	hg38_SIRV	chr17	28723867	28724345	+	1	472	46014	340497	ENSG00000198242.13	ENCODEHT000340497	RPL23A	ENCODEHT000340497	Known	Genomic	None	0.30000001192092896	None	None	None	None
6a09cdbd-4574-4486-9d7c-08e59cc66653	ONT_GM12878_R2	hg38_SIRV	chr19	7629737	7631601	+	3	399	49606	340495	ENSG00000229833.9	ENCODEHT000340495	PET100	ENCODEHT000340495	Known	NNC	None	0.20000000298023224	None	None	None	None
m54284U_191110_105540/123078406/ccs	PB_GM12878_R1	hg38_SIRV	chr22	39319623	39312885	-	10	1293	55414	198040	ENSG00000100316.15	ENST00000216146.8	RPL3	RPL3-201	Known	Known	None	0.15000000596046448	None	None	None	None
e0b27f61-0539-4613-ab7e-eed7709a1e7e	ONT_GM12878_R2	hg38_SIRV	chr4	103099812	103079536	-	10	954	13792	50824	ENSG00000164039.14	ENST00000296424.8	BDH2	BDH2-201	Known	Known	None	0.20000000298023224	None	None	None	None
c8930546-0c9b-4510-ab96-2de082635dbf	ONT_GM12878_R1	hg38_SIRV	chrX	1392097	1386140	-	4	1434	55765	199333	ENSG00000169100.13	ENST00000381401.10	SLC25A6	SLC25A6-201	Known	Known	None	0.20000000298023224	None	None	None	None
m54284U_191111_172039/53478607/ccs	PB_GM12878_R2	hg38_SIRV	chr16	46689175	46660214	-	17	2691	43893	153220	ENSG00000069329.17	ENST00000299138.11	VPS35	VPS35-201	Known	Known	None	0.949999988079071	None	None	None	None
43a95647-90bf-44ed-9315-12635c089ebe	ONT_GM12878_R2	hg38_SIRV	chr11	46429152	46428619	-	1	527	31506	108611	ENSG00000244313.3	ENST00000467930.1	AC024293.1	AC024293.1-201	Known	Known	None	0.6000000238418579	None	None	None	None
97ef638a-ca48-4ea1-92ab-5abeea9baed6	ONT_GM12878_R2	hg38_SIRV	chr17	28723877	28724348	+	1	460	46014	340497	ENSG00000198242.13	ENCODEHT000340497	RPL23A	ENCODEHT000340497	Known	Genomic	None	0.30000001192092896	None	None	None	None
b7dee026-a31e-4132-8d18-22e7e2d3aa50	ONT_GM12878_R1	hg38_SIRV	chr1	23778430	23788232	+	6	1571	759	2729	ENSG00000057757.9	ENST00000246151.8	PITHD1	PITHD1-201	Known	Known	None	0.10000000149011612	None	None	None	None
3127d250-4eee-4cae-90d0-16c03e90ce94	ONT_GM12878_R1	hg38_SIRV	chrX	1392094	1386140	-	4	1423	55765	199333	ENSG00000169100.13	ENST00000381401.10	SLC25A6	SLC25A6-201	Known	Known	None	0.20000000298023224	None	None	None	None
58e08288-304d-4cb5-b821-53f73c46ba38	ONT_GM12878_R2	hg38_SIRV	chr11	46428928	46428619	-	1	310	31506	108611	ENSG00000244313.3	ENST00000467930.1	AC024293.1	AC024293.1-201	Known	Known	None	0.6000000238418579	None	None	None	None
a546bc7a-63cc-423f-a440-d475bab8a13e	ONT_GM12878_R1	hg38_SIRV	chr3	39411708	39412454	+	3	392	9850	337649	ENSG00000168028.13	ENCODEHT000337649	RPSA	ENCODEHT000337649	Known	ISM	Suffix	0.25	None	None	None	None
m54284U_191110_105540/28247600/ccs	PB_GM12878_R1	hg38_SIRV	chr2	61888616	61868504	-	14	1917	6278	22047	ENSG00000115484.14	ENST00000394440.7	CCT4	CCT4-201	Known	Known	None	0.30000001192092896	None	None	None	None
m54284U_191111_172039/131073538/ccs	PB_GM12878_R2	hg38_SIRV	chr5	109849436	109848427	-	1	1010	80048	340498	ENCODEHG000080048	ENCODEHT000340498	ENCODEHG000080048	ENCODEHT000340498	Antisense	Antisense	None	0.550000011920929	None	None	None	None
m54284U_191110_105540/167316042/ccs	PB_GM12878_R1	hg38_SIRV	chr14	54509904	54538606	+	6	1278	38967	135570	ENSG00000100532.11	ENST00000216420.11	CGRRF1	CGRRF1-201	Known	Known	None	0.44999998807907104	None	None	None	None
b6cafc11-002a-4248-a6a2-8b2fa2bea0b6	ONT_GM12878_R1	hg38_SIRV	chr17	28723915	28724358	+	1	435	46014	340497	ENSG00000198242.13	ENCODEHT000340497	RPL23A	ENCODEHT000340497	Known	Genomic	None	0.20000000298023224	None	None	None	None
m54284U_191111_172039/133367164/ccs	PB_GM12878_R2	hg38_SIRV	chr15	66504846	66499331	-	10	1416	41587	144315	ENSG00000174444.14	ENST00000307961.10	RPL4	RPL4-201	Known	Known	None	0.3499999940395355	None	None	None	None
ee93f945-de6c-49ff-bff1-a4ea63b9cedc	ONT_GM12878_R2	hg38_SIRV	chr7	44799712	44801607	+	2	485	21435	339621	ENSG00000196262.13	ENCODEHT000339621	PPIA	ENCODEHT000339621	Known	ISM	Suffix	0.75	None	None	None	None
fb883c79-1d6f-41ab-8a0d-d9f5a5b77162	ONT_GM12878_R2	hg38_SIRV	chr11	46428934	46428619	-	1	316	31506	108611	ENSG00000244313.3	ENST00000467930.1	AC024293.1	AC024293.1-201	Known	Known	None	0.6000000238418579	None	None	None	None
m54284U_191110_105540/123143407/ccs	PB_GM12878_R1	hg38_SIRV	chr22	39319623	39312885	-	10	1293	55414	198040	ENSG00000100316.15	ENST00000216146.8	RPL3	RPL3-201	Known	Known	None	0.15000000596046448	None	None	None	None
m54284U_191111_172039/60359644/ccs	PB_GM12878_R2	hg38_SIRV	chr19	7629697	7631619	+	4	422	49606	176678	ENSG00000229833.9	ENST00000594797.5	PET100	PET100-202	Known	Known	None	0.25	None	None	None	None
32af13bf-4b19-4c67-9ef9-74871e963308	ONT_GM12878_R1	hg38_SIRV	chr4	103099805	103079538	-	10	952	13792	50824	ENSG00000164039.14	ENST00000296424.8	BDH2	BDH2-201	Known	Known	None	0.25	None	None	None	None
e7318fb8-bb53-4828-b802-7a5a11192be3	ONT_GM12878_R1	hg38_SIRV	chrX	1389665	1386140	-	3	785	55765	340303	ENSG00000169100.13	ENCODEHT000340303	SLC25A6	ENCODEHT000340303	Known	ISM	Suffix	0.20000000298023224	None	None	None	None
3e41d591-8b25-46fd-9c8b-dabaa6bfff3b	ONT_GM12878_R1	hg38_SIRV	chr17	28723924	28724360	+	1	434	46014	340497	ENSG00000198242.13	ENCODEHT000340497	RPL23A	ENCODEHT000340497	Known	Genomic	None	0.20000000298023224	None	None	None	None
m54284U_191111_172039/55773076/ccs	PB_GM12878_R2	hg38_SIRV	chr16	46689188	46660214	-	17	2704	43893	153220	ENSG00000069329.17	ENST00000299138.11	VPS35	VPS35-201	Known	Known	None	0.949999988079071	None	None	None	None
f5733804-199a-4253-a46a-ea9e498bbeec	ONT_GM12878_R2	hg38_SIRV	chr11	46429152	46428619	-	1	534	31506	108611	ENSG00000244313.3	ENST00000467930.1	AC024293.1	AC024293.1-201	Known	Known	None	0.6000000238418579	None	None	None	None
d2797f53-ce79-40d8-984c-75b4c75f96a4	ONT_GM12878_R2	hg38_SIRV	chr3	39411708	39412454	+	3	392	9850	337649	ENSG00000168028.13	ENCODEHT000337649	RPSA	ENCODEHT000337649	Known	ISM	Suffix	0.25	None	None	None	None
m54284U_191110_105540/172952078/ccs	PB_GM12878_R1	hg38_SIRV	chr14	54509904	54538607	+	6	1279	38967	135570	ENSG00000100532.11	ENST00000216420.11	CGRRF1	CGRRF1-201	Known	Known	None	0.44999998807907104	None	None	None	None
f86bbadf-e1ef-4f9e-bf43-d2be3560b606	ONT_GM12878_R1	hg38_SIRV	chr17	28723924	28724353	+	1	427	46014	340497	ENSG00000198242.13	ENCODEHT000340497	RPL23A	ENCODEHT000340497	Known	Genomic	None	0.30000001192092896	None	None	None	None
m54284U_191111_172039/133694133/ccs	PB_GM12878_R2	hg38_SIRV	chr15	66504846	66499331	-	10	1416	41587	144315	ENSG00000174444.14	ENST00000307961.10	RPL4	RPL4-201	Known	Known	None	0.3499999940395355	None	None	None	None
d8b28d75-7407-4256-8ba5-908a467738c8	ONT_GM12878_R1	hg38_SIRV	chrX	1392100	1386140	-	4	1464	55765	199333	ENSG00000169100.13	ENST00000381401.10	SLC25A6	SLC25A6-201	Known	Known	None	0.20000000298023224	None	None	None	None
6fc5f2c3-5f94-4935-977e-db3da49777da	ONT_GM12878_R2	hg38_SIRV	chr11	46428921	46428619	-	1	303	31506	108611	ENSG00000244313.3	ENST00000467930.1	AC024293.1	AC024293.1-201	Known	Known	None	0.6000000238418579	None	None	None	None
0d1fa5bc-cc72-4321-895a-b8aec8e2734d	ONT_GM12878_R1	hg38_SIRV	chr1	23778430	23788226	+	6	1572	759	2729	ENSG00000057757.9	ENST00000246151.8	PITHD1	PITHD1-201	Known	Known	None	0.20000000298023224	None	None	None	None
m54284U_191110_105540/29164445/ccs	PB_GM12878_R1	hg38_SIRV	chr2	61888619	61868504	-	14	1920	6278	22047	ENSG00000115484.14	ENST00000394440.7	CCT4	CCT4-201	Known	Known	None	0.30000001192092896	None	None	None	None
m54284U_191110_105540/123208108/ccs	PB_GM12878_R1	hg38_SIRV	chr22	39319623	39312885	-	10	1293	55414	198040	ENSG00000100316.15	ENST00000216146.8	RPL3	RPL3-201	Known	Known	None	0.15000000596046448	None	None	None	None
9c5fcd0b-6024-4a7a-9368-bd795cd189cf	ONT_GM12878_R1	hg38_SIRV	chr7	44799713	44801630	+	2	507	21435	339621	ENSG00000196262.13	ENCODEHT000339621	PPIA	ENCODEHT000339621	Known	ISM	Suffix	0.20000000298023224	None	None	None	None
fb475973-ed69-41b0-b984-f14ffda7843a	ONT_GM12878_R1	hg38_SIRV	chr17	28723928	28724359	+	1	429	46014	340497	ENSG00000198242.13	ENCODEHT000340497	RPL23A	ENCODEHT000340497	Known	Genomic	None	0.15000000596046448	None	None	None	None
m54284U_191111_172039/55773225/ccs	PB_GM12878_R2	hg38_SIRV	chr16	46689168	46660214	-	17	2684	43893	153220	ENSG00000069329.17	ENST00000299138.11	VPS35	VPS35-201	Known	Known	None	0.949999988079071	None	None	None	None
417f0820-e2d9-45d6-9ae7-65b21886bca6	ONT_GM12878_R1	hg38_SIRV	chrX	1392100	1386140	-	4	1432	55765	199333	ENSG00000169100.13	ENST00000381401.10	SLC25A6	SLC25A6-201	Known	Known	None	0.20000000298023224	None	None	None	None
5752cc6c-a3cf-4506-aea6-01c6479be164	ONT_GM12878_R1	hg38_SIRV	chr19	7629748	7631613	+	3	400	49606	340495	ENSG00000229833.9	ENCODEHT000340495	PET100	ENCODEHT000340495	Known	NNC	None	0.20000000298023224	None	None	None	None
6be9e88c-1dfe-407a-9c0e-4a13ba38a7e3	ONT_GM12878_R1	hg38_SIRV	chr17	28723928	28724350	+	1	420	46014	340497	ENSG00000198242.13	ENCODEHT000340497	RPL23A	ENCODEHT000340497	Known	Genomic	None	0.25	None	None	None	None
f44485b8-8a55-43b4-bbfe-dc0bf75d79fb	ONT_GM12878_R2	hg38_SIRV	chr11	46429148	46428619	-	1	530	31506	108611	ENSG00000244313.3	ENST00000467930.1	AC024293.1	AC024293.1-201	Known	Known	None	0.6000000238418579	None	None	None	None
32445778-9bb1-44f7-abfd-010a0ef58ce6	ONT_GM12878_R2	hg38_SIRV	chr4	103086527	103079536	-	5	524	13792	340271	ENSG00000164039.14	ENCODEHT000340271	BDH2	ENCODEHT000340271	Known	ISM	Suffix	0.25	None	None	None	None
m54284U_191110_105540/134941249/ccs	PB_GM12878_R1	hg38_SIRV	chr5	109855743	109855148	-	1	596	80049	340499	ENCODEHG000080049	ENCODEHT000340499	ENCODEHG000080049	ENCODEHT000340499	Antisense	Antisense	None	0.3499999940395355	None	None	None	None
m54284U_191110_105540/123210352/ccs	PB_GM12878_R1	hg38_SIRV	chr22	39319623	39312885	-	10	1293	55414	198040	ENSG00000100316.15	ENST00000216146.8	RPL3	RPL3-201	Known	Known	None	0.15000000596046448	None	None	None	None
8d452470-ec44-494b-98bf-a4e5b8b1f5ec	ONT_GM12878_R2	hg38_SIRV	chr4	103099858	103079540	-	9	932	13792	340500	ENSG00000164039.14	ENCODEHT000340500	BDH2	ENCODEHT000340500	Known	NNC	None	0.30000001192092896	None	None	None	None
43c2104d-4a3a-492d-b93d-480e20d1a7c4	ONT_GM12878_R1	hg38_SIRV	chrX	1391984	1386140	-	4	1334	55765	199333	ENSG00000169100.13	ENST00000381401.10	SLC25A6	SLC25A6-201	Known	Known	None	0.20000000298023224	None	None	None	None
9d9f315a-98b5-47aa-8507-e234d06a44d3	ONT_GM12878_R2	hg38_SIRV	chr17	28723928	28724361	+	1	431	46014	340497	ENSG00000198242.13	ENCODEHT000340497	RPL23A	ENCODEHT000340497	Known	Genomic	None	0.25	None	None	None	None
7e45b77f-f0f2-4c38-9f33-5ea9c50bea09	ONT_GM12878_R2	hg38_SIRV	chr11	46429090	46428619	-	1	472	31506	108611	ENSG00000244313.3	ENST00000467930.1	AC024293.1	AC024293.1-201	Known	Known	None	0.6000000238418579	None	None	None	None
m54284U_191111_172039/1835975/ccs	PB_GM12878_R2	hg38_SIRV	chr14	54509904	54538609	+	6	1281	38967	135570	ENSG00000100532.11	ENST00000216420.11	CGRRF1	CGRRF1-201	Known	Known	None	0.44999998807907104	None	None	None	None
m54284U_191111_172039/134218145/ccs	PB_GM12878_R2	hg38_SIRV	chr15	66504812	66499331	-	10	1378	41587	340501	ENSG00000174444.14	ENCODEHT000340501	RPL4	ENCODEHT000340501	Known	NIC	None	0.3499999940395355	None	None	None	None
711f567c-07cb-4a7b-bee0-4ac74c991601	ONT_GM12878_R1	hg38_SIRV	chr19	7629772	7631598	+	3	361	49606	340495	ENSG00000229833.9	ENCODEHT000340495	PET100	ENCODEHT000340495	Known	NNC	None	0.25	None	None	None	None
456f25c5-759b-43f2-86cb-922e8a4062b5	ONT_GM12878_R1	hg38_SIRV	chr3	39411709	39412440	+	3	371	9850	337649	ENSG00000168028.13	ENCODEHT000337649	RPSA	ENCODEHT000337649	Known	ISM	Suffix	0.5	None	None	None	None
9e6d507f-bf9d-427a-9972-be64e8ef921c	ONT_GM12878_R1	hg38_SIRV	chr17	28723929	28724355	+	1	424	46014	340497	ENSG00000198242.13	ENCODEHT000340497	RPL23A	ENCODEHT000340497	Known	Genomic	None	0.25	None	None	None	None
826abe29-438d-4d06-9b48-8fd04517247b	ONT_GM12878_R1	hg38_SIRV	chr7	44799713	44801607	+	2	477	21435	339621	ENSG00000196262.13	ENCODEHT000339621	PPIA	ENCODEHT000339621	Known	ISM	Suffix	0.75	None	None	None	None
39e35894-2208-46ae-89ba-21384ee817a8	ONT_GM12878_R1	hg38_SIRV	chrX	1392102	1386140	-	4	1459	55765	199333	ENSG00000169100.13	ENST00000381401.10	SLC25A6	SLC25A6-201	Known	Known	None	0.20000000298023224	None	None	None	None
m54284U_191110_105540/29295314/ccs	PB_GM12878_R1	hg38_SIRV	chr2	61888621	61868504	-	14	1916	6278	22047	ENSG00000115484.14	ENST00000394440.7	CCT4	CCT4-201	Known	Known	None	0.30000001192092896	None	None	None	None
m54284U_191110_105540/123275478/ccs	PB_GM12878_R1	hg38_SIRV	chr22	39319623	39312885	-	10	1293	55414	198040	ENSG00000100316.15	ENST00000216146.8	RPL3	RPL3-201	Known	Known	None	0.15000000596046448	None	None	None	None
f2005c3d-5391-432e-abdc-8523420f31b5	ONT_GM12878_R1	hg38_SIRV	chr1	23778430	23788230	+	6	1586	759	2729	ENSG00000057757.9	ENST00000246151.8	PITHD1	PITHD1-201	Known	Known	None	0.15000000596046448	None	None	None	None
m54284U_191111_172039/58720433/ccs	PB_GM12878_R2	hg38_SIRV	chr16	46689149	46660214	-	17	2665	43893	153220	ENSG00000069329.17	ENST00000299138.11	VPS35	VPS35-201	Known	Known	None	0.949999988079071	None	None	None	None
c99409a2-cb24-46d0-9a2a-878db7165b22	ONT_GM12878_R2	hg38_SIRV	chr11	46429152	46428619	-	1	534	31506	108611	ENSG00000244313.3	ENST00000467930.1	AC024293.1	AC024293.1-201	Known	Known	None	0.6000000238418579	None	None	None	None
158e2b4b-6f27-448b-8211-05d9ef5cb1f2	ONT_GM12878_R1	hg38_SIRV	chrX	1392099	1386140	-	4	1443	55765	199333	ENSG00000169100.13	ENST00000381401.10	SLC25A6	SLC25A6-201	Known	Known	None	0.20000000298023224	None	None	None	None
de63fa3b-06a1-4c32-9e13-7c7ee9831c66	ONT_GM12878_R1	hg38_SIRV	chr17	28723929	28724348	+	1	417	46014	340497	ENSG00000198242.13	ENCODEHT000340497	RPL23A	ENCODEHT000340497	Known	Genomic	None	0.30000001192092896	None	None	None	None
m54284U_191111_172039/16123261/ccs	PB_GM12878_R2	hg38_SIRV	chr5	109859498	109856639	-	1	2860	80050	340502	ENCODEHG000080050	ENCODEHT000340502	ENCODEHG000080050	ENCODEHT000340502	Antisense	Antisense	None	0.44999998807907104	None	None	None	None
64842766-3238-4a2f-8442-272c1ce6983c	ONT_GM12878_R1	hg38_SIRV	chr4	103099871	103079549	-	10	1007	13792	50824	ENSG00000164039.14	ENST00000296424.8	BDH2	BDH2-201	Known	Known	None	0.30000001192092896	None	None	None	None
a69972f7-64b7-4706-b60f-30b9955da1c8	ONT_GM12878_R1	hg38_SIRV	chr17	28723929	28724353	+	1	422	46014	340497	ENSG00000198242.13	ENCODEHT000340497	RPL23A	ENCODEHT000340497	Known	Genomic	None	0.30000001192092896	None	None	None	None
m54284U_191111_172039/60818464/ccs	PB_GM12878_R2	hg38_SIRV	chr16	46689159	46660214	-	17	2675	43893	153220	ENSG00000069329.17	ENST00000299138.11	VPS35	VPS35-201	Known	Known	None	0.949999988079071	None	None	None	None
54afdd92-b49c-49d8-826e-ea32a47047bd	ONT_GM12878_R1	hg38_SIRV	chrX	1392102	1386140	-	4	1431	55765	199333	ENSG00000169100.13	ENST00000381401.10	SLC25A6	SLC25A6-201	Known	Known	None	0.20000000298023224	None	None	None	None
f024dd76-ec14-4581-a4da-ee39effa09ba	ONT_GM12878_R2	hg38_SIRV	chr11	46429152	46428619	-	1	534	31506	108611	ENSG00000244313.3	ENST00000467930.1	AC024293.1	AC024293.1-201	Known	Known	None	0.6000000238418579	None	None	None	None
m54284U_191110_105540/123339231/ccs	PB_GM12878_R1	hg38_SIRV	chr22	39319623	39312885	-	10	1293	55414	198040	ENSG00000100316.15	ENST00000216146.8	RPL3	RPL3-201	Known	Known	None	0.15000000596046448	None	None	None	None
m54284U_191111_172039/134285088/ccs	PB_GM12878_R2	hg38_SIRV	chr15	66501382	66499331	-	5	745	41587	323456	ENSG00000174444.14	ENCODEHT000323456	RPL4	ENCODEHT000323456	Known	ISM	Both	0.3499999940395355	None	None	None	None
m54284U_191111_172039/109970040/ccs	PB_GM12878_R2	hg38_SIRV	chr14	54509906	54539289	+	7	2079	38967	340472	ENSG00000100532.11	ENCODEHT000340472	CGRRF1	ENCODEHT000340472	Known	NIC	None	0.3499999940395355	None	None	None	None
m54284U_191110_105540/21758872/ccs	PB_GM12878_R1	hg38_SIRV	chr19	7629731	7639265	+	5	538	49607	340503	ENSG00000268400.5	ENCODEHT000340503	AC008763.2	ENCODEHT000340503	Known	ISM	Prefix	0.30000001192092896	None	None	None	None
c706106d-b34d-476c-a2a6-b9eb0752156b	ONT_GM12878_R1	hg38_SIRV	chr7	44799713	44801620	+	2	497	21435	339621	ENSG00000196262.13	ENCODEHT000339621	PPIA	ENCODEHT000339621	Known	ISM	Suffix	0.25	None	None	None	None
27b58c1f-1a47-4925-9c5c-cfd1a31a86f3	ONT_GM12878_R2	hg38_SIRV	chr17	28723929	28724358	+	1	427	46014	340497	ENSG00000198242.13	ENCODEHT000340497	RPL23A	ENCODEHT000340497	Known	Genomic	None	0.20000000298023224	None	None	None	None
ea6fa573-1418-4b7e-a74a-3e9d8bb332bc	ONT_GM12878_R2	hg38_SIRV	chr11	46429152	46428619	-	1	534	31506	108611	ENSG00000244313.3	ENST00000467930.1	AC024293.1	AC024293.1-201	Known	Known	None	0.6000000238418579	None	None	None	None
m54284U_191110_105540/29361328/ccs	PB_GM12878_R1	hg38_SIRV	chr2	61888619	61868504	-	14	1920	6278	22047	ENSG00000115484.14	ENST00000394440.7	CCT4	CCT4-201	Known	Known	None	0.30000001192092896	None	None	None	None
aec7898b-cb2a-445d-be57-d99bcca47b9f	ONT_GM12878_R1	hg38_SIRV	chr1	23778430	23788223	+	6	1562	759	2729	ENSG00000057757.9	ENST00000246151.8	PITHD1	PITHD1-201	Known	Known	None	0.25	None	None	None	None
d606b194-cc05-4bc7-99f5-5942e3fdb985	ONT_GM12878_R1	hg38_SIRV	chrX	1392046	1386140	-	4	1389	55765	199333	ENSG00000169100.13	ENST00000381401.10	SLC25A6	SLC25A6-201	Known	Known	None	0.20000000298023224	None	None	None	None
774bf7c0-304a-4d1f-91cb-69982f7bf221	ONT_GM12878_R2	hg38_SIRV	chr3	39411709	39412454	+	3	391	9850	337649	ENSG00000168028.13	ENCODEHT000337649	RPSA	ENCODEHT000337649	Known	ISM	Suffix	0.25	None	None	None	None
5c38d348-ce07-429a-975d-81dd2a02f12f	ONT_GM12878_R2	hg38_SIRV	chr11	46429152	46428619	-	1	534	31506	108611	ENSG00000244313.3	ENST00000467930.1	AC024293.1	AC024293.1-201	Known	Known	None	0.6000000238418579	None	None	None	None
e087e6a4-3970-4475-9406-5db646fe6e3e	ONT_GM12878_R2	hg38_SIRV	chr17	28723929	28724348	+	1	411	46014	340497	ENSG00000198242.13	ENCODEHT000340497	RPL23A	ENCODEHT000340497	Known	Genomic	None	0.30000001192092896	None	None	None	None
m54284U_191110_105540/123339717/ccs	PB_GM12878_R1	hg38_SIRV	chr22	39319623	39312885	-	10	1293	55414	198040	ENSG00000100316.15	ENST00000216146.8	RPL3	RPL3-201	Known	Known	None	0.15000000596046448	None	None	None	None
beef9f7f-cdb9-4412-9ecb-f866cca97a4f	ONT_GM12878_R2	hg38_SIRV	chr4	103099855	103079549	-	10	976	13792	50824	ENSG00000164039.14	ENST00000296424.8	BDH2	BDH2-201	Known	Known	None	0.30000001192092896	None	None	None	None
m54284U_191111_172039/125764598/ccs	PB_GM12878_R2	hg38_SIRV	chr14	54509904	54538608	+	6	1280	38967	135570	ENSG00000100532.11	ENST00000216420.11	CGRRF1	CGRRF1-201	Known	Known	None	0.44999998807907104	None	None	None	None
m54284U_191111_172039/63832910/ccs	PB_GM12878_R2	hg38_SIRV	chr16	46689178	46660214	-	17	2694	43893	153220	ENSG00000069329.17	ENST00000299138.11	VPS35	VPS35-201	Known	Known	None	0.949999988079071	None	None	None	None
m54284U_191111_172039/134349501/ccs	PB_GM12878_R2	hg38_SIRV	chr15	66504846	66499331	-	10	1416	41587	144315	ENSG00000174444.14	ENST00000307961.10	RPL4	RPL4-201	Known	Known	None	0.3499999940395355	None	None	None	None
354c1c45-eb79-4d18-8c67-0ba0bcb43ad9	ONT_GM12878_R1	hg38_SIRV	chrX	1392102	1386140	-	4	1446	55765	199333	ENSG00000169100.13	ENST00000381401.10	SLC25A6	SLC25A6-201	Known	Known	None	0.20000000298023224	None	None	None	None
87b83f50-dded-4292-8aa1-8ae0012e3b0c	ONT_GM12878_R2	hg38_SIRV	chr17	28723930	28724349	+	1	417	46014	340497	ENSG00000198242.13	ENCODEHT000340497	RPL23A	ENCODEHT000340497	Known	Genomic	None	0.25	None	None	None	None
m54284U_191111_172039/138021225/ccs	PB_GM12878_R2	hg38_SIRV	chr14	54509904	54538607	+	7	1397	38967	340504	ENSG00000100532.11	ENCODEHT000340504	CGRRF1	ENCODEHT000340504	Known	NNC	None	0.44999998807907104	None	None	None	None
1206c6cf-e20b-4f31-a8fe-222ad953ccd1	ONT_GM12878_R2	hg38_SIRV	chr11	46429152	46428619	-	1	534	31506	108611	ENSG00000244313.3	ENST00000467930.1	AC024293.1	AC024293.1-201	Known	Known	None	0.6000000238418579	None	None	None	None
74a1fbad-8dd9-49db-9565-6e8d23f11ed8	ONT_GM12878_R2	hg38_SIRV	chr7	44799713	44801468	+	2	345	21435	339621	ENSG00000196262.13	ENCODEHT000339621	PPIA	ENCODEHT000339621	Known	ISM	Suffix	0.25	None	None	None	None
m54284U_191110_105540/123340810/ccs	PB_GM12878_R1	hg38_SIRV	chr22	39319623	39312885	-	10	1293	55414	198040	ENSG00000100316.15	ENST00000216146.8	RPL3	RPL3-201	Known	Known	None	0.15000000596046448	None	None	None	None
62a061fe-03fd-4e63-b0e1-ab7e9ee3279d	ONT_GM12878_R2	hg38_SIRV	chr17	28723931	28724348	+	1	415	46014	340497	ENSG00000198242.13	ENCODEHT000340497	RPL23A	ENCODEHT000340497	Known	Genomic	None	0.30000001192092896	None	None	None	None
m54284U_191110_105540/29622742/ccs	PB_GM12878_R1	hg38_SIRV	chr2	61888638	61868504	-	14	1939	6278	22047	ENSG00000115484.14	ENST00000394440.7	CCT4	CCT4-201	Known	Known	None	0.30000001192092896	None	None	None	None
998a3389-ea37-458b-80a5-e97d579cc2af	ONT_GM12878_R2	hg38_SIRV	chr11	46429148	46428619	-	1	530	31506	108611	ENSG00000244313.3	ENST00000467930.1	AC024293.1	AC024293.1-201	Known	Known	None	0.6000000238418579	None	None	None	None
53c0985f-d682-4928-8bf9-0801d499737a	ONT_GM12878_R1	hg38_SIRV	chrX	1389900	1386140	-	3	1006	55765	340303	ENSG00000169100.13	ENCODEHT000340303	SLC25A6	ENCODEHT000340303	Known	ISM	Suffix	0.20000000298023224	None	None	None	None
m54284U_191110_105540/120783572/ccs	PB_GM12878_R1	hg38_SIRV	chr5	109863110	109859892	-	1	3219	80051	340505	ENCODEHG000080051	ENCODEHT000340505	ENCODEHG000080051	ENCODEHT000340505	Antisense	Antisense	None	0.800000011920929	None	None	None	None
d529a161-8600-47cd-a565-c115726a4c6e	ONT_GM12878_R2	hg38_SIRV	chr19	7629785	7631586	+	3	344	49606	340495	ENSG00000229833.9	ENCODEHT000340495	PET100	ENCODEHT000340495	Known	NNC	None	0.44999998807907104	None	None	None	None
2a61fdfc-e73d-4065-9f0f-7eeb2f7369eb	ONT_GM12878_R2	hg38_SIRV	chr3	39411709	39412441	+	3	378	9850	337649	ENSG00000168028.13	ENCODEHT000337649	RPSA	ENCODEHT000337649	Known	ISM	Suffix	0.5	None	None	None	None
6fa40a33-9a9d-4149-aca1-829c1bfd0dd2	ONT_GM12878_R1	hg38_SIRV	chr1	23778430	23788231	+	6	1577	759	2729	ENSG00000057757.9	ENST00000246151.8	PITHD1	PITHD1-201	Known	Known	None	0.15000000596046448	None	None	None	None
m54284U_191111_172039/134350160/ccs	PB_GM12878_R2	hg38_SIRV	chr15	66504843	66499331	-	10	1413	41587	144315	ENSG00000174444.14	ENST00000307961.10	RPL4	RPL4-201	Known	Known	None	0.3499999940395355	None	None	None	None
8f0b6de7-7ae0-4b23-a5e4-daae19b98154	ONT_GM12878_R2	hg38_SIRV	chr4	103096222	103079549	-	9	850	13792	340388	ENSG00000164039.14	ENCODEHT000340388	BDH2	ENCODEHT000340388	Known	ISM	Suffix	0.30000001192092896	None	None	None	None
1997f8c8-1192-4f7b-b991-fc8a4368d24b	ONT_GM12878_R2	hg38_SIRV	chr17	28723931	28724348	+	1	415	46014	340497	ENSG00000198242.13	ENCODEHT000340497	RPL23A	ENCODEHT000340497	Known	Genomic	None	0.30000001192092896	None	None	None	None
m54284U_191111_172039/65865751/ccs	PB_GM12878_R2	hg38_SIRV	chr16	46689198	46660214	-	17	2714	43893	153220	ENSG00000069329.17	ENST00000299138.11	VPS35	VPS35-201	Known	Known	None	0.949999988079071	None	None	None	None
f849c1cd-1b0d-4605-838a-acbae42bef79	ONT_GM12878_R1	hg38_SIRV	chrX	1389945	1386140	-	3	1065	55765	340303	ENSG00000169100.13	ENCODEHT000340303	SLC25A6	ENCODEHT000340303	Known	ISM	Suffix	0.20000000298023224	None	None	None	None
m54284U_191111_172039/161677631/ccs	PB_GM12878_R2	hg38_SIRV	chr14	54509904	54538608	+	6	1280	38967	135570	ENSG00000100532.11	ENST00000216420.11	CGRRF1	CGRRF1-201	Known	Known	None	0.44999998807907104	None	None	None	None
41a17e24-8e99-4555-a086-b91973d45025	ONT_GM12878_R2	hg38_SIRV	chr11	46428856	46428619	-	1	238	31506	108611	ENSG00000244313.3	ENST00000467930.1	AC024293.1	AC024293.1-201	Known	Known	None	0.6000000238418579	None	None	None	None
m54284U_191110_105540/123404367/ccs	PB_GM12878_R1	hg38_SIRV	chr22	39319623	39312885	-	10	1293	55414	198040	ENSG00000100316.15	ENST00000216146.8	RPL3	RPL3-201	Known	Known	None	0.15000000596046448	None	None	None	None
a0327ed0-0206-46b4-98b1-3ad1a705ada8	ONT_GM12878_R2	hg38_SIRV	chr17	28723931	28724349	+	1	409	46014	340497	ENSG00000198242.13	ENCODEHT000340497	RPL23A	ENCODEHT000340497	Known	Genomic	None	0.25	None	None	None	None
41c483e6-03e7-498f-b12c-4424d4c476bd	ONT_GM12878_R2	hg38_SIRV	chr7	44799713	44801632	+	2	509	21435	339621	ENSG00000196262.13	ENCODEHT000339621	PPIA	ENCODEHT000339621	Known	ISM	Suffix	0.20000000298023224	None	None	None	None
306a8ce9-25a7-45e9-903d-4b4e16dc3820	ONT_GM12878_R2	hg38_SIRV	chr11	46428952	46428619	-	1	327	31506	108611	ENSG00000244313.3	ENST00000467930.1	AC024293.1	AC024293.1-201	Known	Known	None	0.6000000238418579	None	None	None	None
11e20452-f1cf-4889-ba5e-30b41259b9b6	ONT_GM12878_R1	hg38_SIRV	chrX	1392102	1386140	-	4	1444	55765	199333	ENSG00000169100.13	ENST00000381401.10	SLC25A6	SLC25A6-201	Known	Known	None	0.20000000298023224	None	None	None	None
m54284U_191110_105540/30933939/ccs	PB_GM12878_R1	hg38_SIRV	chr2	61888614	61868504	-	14	1915	6278	22047	ENSG00000115484.14	ENST00000394440.7	CCT4	CCT4-201	Known	Known	None	0.30000001192092896	None	None	None	None
308847c7-e5ed-49d9-9adc-650db92d0e6e	ONT_GM12878_R2	hg38_SIRV	chr17	28723931	28724359	+	1	453	46014	340497	ENSG00000198242.13	ENCODEHT000340497	RPL23A	ENCODEHT000340497	Known	Genomic	None	0.15000000596046448	None	None	None	None
m54284U_191111_172039/48367461/ccs	PB_GM12878_R2	hg38_SIRV	chr5	109862291	109859892	-	1	2400	80051	340505	ENCODEHG000080051	ENCODEHT000340505	ENCODEHG000080051	ENCODEHT000340505	Antisense	Antisense	None	0.800000011920929	None	None	None	None
fb498f24-558d-4a83-a13c-9560139f7bf7	ONT_GM12878_R2	hg38_SIRV	chr11	46429146	46428619	-	1	528	31506	108611	ENSG00000244313.3	ENST00000467930.1	AC024293.1	AC024293.1-201	Known	Known	None	0.6000000238418579	None	None	None	None
m54284U_191111_172039/134810182/ccs	PB_GM12878_R2	hg38_SIRV	chr15	66504846	66499331	-	10	1416	41587	144315	ENSG00000174444.14	ENST00000307961.10	RPL4	RPL4-201	Known	Known	None	0.3499999940395355	None	None	None	None
m54284U_191111_172039/104137081/ccs	PB_GM12878_R2	hg38_SIRV	chr19	7629744	7631612	+	4	368	49606	176678	ENSG00000229833.9	ENST00000594797.5	PET100	PET100-202	Known	Known	None	0.20000000298023224	None	None	None	None
144998c6-83bc-4795-9323-3b32c9ce26ae	ONT_GM12878_R1	hg38_SIRV	chrX	1386555	1386344	-	1	527	55765	340310	ENSG00000169100.13	ENCODEHT000340310	SLC25A6	ENCODEHT000340310	Known	Genomic	None	0.20000000298023224	None	None	None	None
m54284U_191111_172039/131203583/ccs	PB_GM12878_R2	hg38_SIRV	chr14	54509905	54538609	+	4	954	38967	135569	ENSG00000100532.11	ENST00000554791.5	CGRRF1	CGRRF1-202	Known	Known	None	0.44999998807907104	None	None	None	None
2c160e48-4c94-4b64-9c96-d4c6735a24a4	ONT_GM12878_R2	hg38_SIRV	chr4	103096283	103079556	-	9	913	13792	340388	ENSG00000164039.14	ENCODEHT000340388	BDH2	ENCODEHT000340388	Known	ISM	Suffix	0.30000001192092896	None	None	None	None
m54284U_191110_105540/123406693/ccs	PB_GM12878_R1	hg38_SIRV	chr22	39319623	39312885	-	10	1293	55414	198040	ENSG00000100316.15	ENST00000216146.8	RPL3	RPL3-201	Known	Known	None	0.15000000596046448	None	None	None	None
m54284U_191111_172039/68093795/ccs	PB_GM12878_R2	hg38_SIRV	chr16	46689159	46660214	-	17	2675	43893	153220	ENSG00000069329.17	ENST00000299138.11	VPS35	VPS35-201	Known	Known	None	0.949999988079071	None	None	None	None
657b2be9-0d43-4927-8d5a-02d269eea0e9	ONT_GM12878_R1	hg38_SIRV	chr17	28723932	28724355	+	1	421	46014	340497	ENSG00000198242.13	ENCODEHT000340497	RPL23A	ENCODEHT000340497	Known	Genomic	None	0.25	None	None	None	None
458c577f-803c-4312-b923-736089fc5b21	ONT_GM12878_R1	hg38_SIRV	chr1	23778430	23788188	+	6	1534	759	2729	ENSG00000057757.9	ENST00000246151.8	PITHD1	PITHD1-201	Known	Known	None	0.30000001192092896	None	None	None	None
4c2c4ea8-21a5-4051-b173-a1b1dc8a26c3	ONT_GM12878_R2	hg38_SIRV	chr3	39411709	39412454	+	3	391	9850	337649	ENSG00000168028.13	ENCODEHT000337649	RPSA	ENCODEHT000337649	Known	ISM	Suffix	0.25	None	None	None	None
94b6d57a-b248-42c1-8258-419cf81f9bad	ONT_GM12878_R2	hg38_SIRV	chr11	46429146	46428619	-	1	534	31506	108611	ENSG00000244313.3	ENST00000467930.1	AC024293.1	AC024293.1-201	Known	Known	None	0.6000000238418579	None	None	None	None
m54284U_191111_172039/60949564/ccs	PB_GM12878_R2	hg38_SIRV	chr5	109862291	109859892	-	1	2400	80051	340505	ENCODEHG000080051	ENCODEHT000340505	ENCODEHG000080051	ENCODEHT000340505	Antisense	Antisense	None	0.800000011920929	None	None	None	None
a0b72770-6bfb-4654-a6b6-416a78a897c8	ONT_GM12878_R1	hg38_SIRV	chrX	1390014	1386140	-	3	1118	55765	340303	ENSG00000169100.13	ENCODEHT000340303	SLC25A6	ENCODEHT000340303	Known	ISM	Suffix	0.20000000298023224	None	None	None	None
dbe83615-1a29-4b99-a513-876b3ae57b78	ONT_GM12878_R1	hg38_SIRV	chr17	28723932	28724348	+	1	408	46014	340497	ENSG00000198242.13	ENCODEHT000340497	RPL23A	ENCODEHT000340497	Known	Genomic	None	0.30000001192092896	None	None	None	None
23c61f70-8ea5-418e-9887-312388de0112	ONT_GM12878_R2	hg38_SIRV	chr11	46429152	46428619	-	1	534	31506	108611	ENSG00000244313.3	ENST00000467930.1	AC024293.1	AC024293.1-201	Known	Known	None	0.6000000238418579	None	None	None	None
m54284U_191111_172039/134941026/ccs	PB_GM12878_R2	hg38_SIRV	chr15	66504846	66499331	-	10	1416	41587	144315	ENSG00000174444.14	ENST00000307961.10	RPL4	RPL4-201	Known	Known	None	0.3499999940395355	None	None	None	None
02b7d5da-51ee-44bd-a701-21f0572d8863	ONT_GM12878_R1	hg38_SIRV	chr7	44799715	44801628	+	2	497	21435	339621	ENSG00000196262.13	ENCODEHT000339621	PPIA	ENCODEHT000339621	Known	ISM	Suffix	0.20000000298023224	None	None	None	None
m54284U_191110_105540/32047718/ccs	PB_GM12878_R1	hg38_SIRV	chr2	61888616	61868504	-	14	1917	6278	22047	ENSG00000115484.14	ENST00000394440.7	CCT4	CCT4-201	Known	Known	None	0.30000001192092896	None	None	None	None
22948b11-9dca-4b69-b171-9915de9c4816	ONT_GM12878_R1	hg38_SIRV	chrX	1392098	1386140	-	4	1442	55765	199333	ENSG00000169100.13	ENST00000381401.10	SLC25A6	SLC25A6-201	Known	Known	None	0.20000000298023224	None	None	None	None
m54284U_191111_172039/145623377/ccs	PB_GM12878_R2	hg38_SIRV	chr5	109862529	109859892	-	1	2638	80051	340505	ENCODEHG000080051	ENCODEHT000340505	ENCODEHG000080051	ENCODEHT000340505	Antisense	Antisense	None	0.800000011920929	None	None	None	None
m54284U_191110_105540/123472210/ccs	PB_GM12878_R1	hg38_SIRV	chr22	39319623	39312885	-	10	1293	55414	198040	ENSG00000100316.15	ENST00000216146.8	RPL3	RPL3-201	Known	Known	None	0.15000000596046448	None	None	None	None
efaf56df-9a02-43d2-9d2a-3b9f27d4ddfb	ONT_GM12878_R1	hg38_SIRV	chr17	28723932	28724360	+	1	426	46014	340497	ENSG00000198242.13	ENCODEHT000340497	RPL23A	ENCODEHT000340497	Known	Genomic	None	0.20000000298023224	None	None	None	None
d0feb5d6-4b2d-4c76-bb53-069f0e1e80e1	ONT_GM12878_R2	hg38_SIRV	chr19	7629759	7631603	+	4	352	49606	176678	ENSG00000229833.9	ENST00000594797.5	PET100	PET100-202	Known	Known	None	0.15000000596046448	None	None	None	None
d50aa851-9d9f-4bde-a048-35e8bc9f0707	ONT_GM12878_R2	hg38_SIRV	chr11	46429152	46428619	-	1	534	31506	108611	ENSG00000244313.3	ENST00000467930.1	AC024293.1	AC024293.1-201	Known	Known	None	0.6000000238418579	None	None	None	None
m54284U_191111_172039/70256861/ccs	PB_GM12878_R2	hg38_SIRV	chr16	46689168	46660214	-	17	2684	43893	153220	ENSG00000069329.17	ENST00000299138.11	VPS35	VPS35-201	Known	Known	None	0.949999988079071	None	None	None	None
m54284U_191110_105540/33686024/ccs	PB_GM12878_R1	hg38_SIRV	chr4	103099861	103079568	-	10	971	13792	50824	ENSG00000164039.14	ENST00000296424.8	BDH2	BDH2-201	Known	Known	None	0.25	None	None	None	None
m54284U_191111_172039/155649960/ccs	PB_GM12878_R2	hg38_SIRV	chr14	54509905	54538609	+	5	1956	38967	340506	ENSG00000100532.11	ENCODEHT000340506	CGRRF1	ENCODEHT000340506	Known	NIC	None	0.44999998807907104	None	None	None	None
9b23cd11-60a1-49f7-8893-91fc9683404a	ONT_GM12878_R1	hg38_SIRV	chrX	1392102	1386140	-	4	1452	55765	199333	ENSG00000169100.13	ENST00000381401.10	SLC25A6	SLC25A6-201	Known	Known	None	0.20000000298023224	None	None	None	None
c49aba2b-4239-43c6-b5c4-44c56e3abb63	ONT_GM12878_R2	hg38_SIRV	chr17	28723932	28724351	+	1	417	46014	340497	ENSG00000198242.13	ENCODEHT000340497	RPL23A	ENCODEHT000340497	Known	Genomic	None	0.30000001192092896	None	None	None	None
bbd8797d-0940-48a6-aa40-4151f8e4bd16	ONT_GM12878_R2	hg38_SIRV	chr3	39411709	39412460	+	3	390	9850	337649	ENSG00000168028.13	ENCODEHT000337649	RPSA	ENCODEHT000337649	Known	ISM	Suffix	0.25	None	None	None	None
53d11c50-1088-43bd-b3ce-b6789f81c1fd	ONT_GM12878_R2	hg38_SIRV	chr11	46429018	46428619	-	1	400	31506	108611	ENSG00000244313.3	ENST00000467930.1	AC024293.1	AC024293.1-201	Known	Known	None	0.6000000238418579	None	None	None	None
9e5bbb52-5a14-4dbb-bbd8-b534ec49fd7e	ONT_GM12878_R1	hg38_SIRV	chr1	23778430	23788233	+	6	1579	759	2729	ENSG00000057757.9	ENST00000246151.8	PITHD1	PITHD1-201	Known	Known	None	0.10000000149011612	None	None	None	None
m54284U_191111_172039/135004901/ccs	PB_GM12878_R2	hg38_SIRV	chr15	66504846	66499331	-	10	1416	41587	144315	ENSG00000174444.14	ENST00000307961.10	RPL4	RPL4-201	Known	Known	None	0.3499999940395355	None	None	None	None
m54284U_191110_105540/123536269/ccs	PB_GM12878_R1	hg38_SIRV	chr22	39319623	39312885	-	10	1293	55414	198040	ENSG00000100316.15	ENST00000216146.8	RPL3	RPL3-201	Known	Known	None	0.15000000596046448	None	None	None	None
709c08bb-9e4b-4560-a494-36ef7a9cbf4e	ONT_GM12878_R2	hg38_SIRV	chr17	28723932	28724348	+	1	414	46014	340497	ENSG00000198242.13	ENCODEHT000340497	RPL23A	ENCODEHT000340497	Known	Genomic	None	0.30000001192092896	None	None	None	None
c8ec792f-1542-4090-9dc6-01cef7932036	ONT_GM12878_R1	hg38_SIRV	chrX	1392101	1386140	-	4	1439	55765	199333	ENSG00000169100.13	ENST00000381401.10	SLC25A6	SLC25A6-201	Known	Known	None	0.20000000298023224	None	None	None	None
79ec9748-ce1e-4d5a-89a0-0592e946ea5d	ONT_GM12878_R2	hg38_SIRV	chr11	46429152	46428619	-	1	534	31506	108611	ENSG00000244313.3	ENST00000467930.1	AC024293.1	AC024293.1-201	Known	Known	None	0.6000000238418579	None	None	None	None
712ca95e-f00a-461b-b9b3-95685433fae4	ONT_GM12878_R2	hg38_SIRV	chr7	44799715	44801625	+	2	500	21435	339621	ENSG00000196262.13	ENCODEHT000339621	PPIA	ENCODEHT000339621	Known	ISM	Suffix	0.20000000298023224	None	None	None	None
m54284U_191110_105540/33620289/ccs	PB_GM12878_R1	hg38_SIRV	chr2	61888621	61868504	-	14	1922	6278	22047	ENSG00000115484.14	ENST00000394440.7	CCT4	CCT4-201	Known	Known	None	0.30000001192092896	None	None	None	None
m54284U_191110_105540/49941236/ccs	PB_GM12878_R1	hg38_SIRV	chr4	103099826	103079570	-	10	934	13792	50824	ENSG00000164039.14	ENST00000296424.8	BDH2	BDH2-201	Known	Known	None	0.20000000298023224	None	None	None	None
m54284U_191111_172039/65604108/ccs	PB_GM12878_R2	hg38_SIRV	chr19	7629779	7631619	+	4	340	49606	176678	ENSG00000229833.9	ENST00000594797.5	PET100	PET100-202	Known	Known	None	0.25	None	None	None	None
m54284U_191111_172039/71830324/ccs	PB_GM12878_R2	hg38_SIRV	chr16	46689194	46660214	-	17	2710	43893	153220	ENSG00000069329.17	ENST00000299138.11	VPS35	VPS35-201	Known	Known	None	0.949999988079071	None	None	None	None
843265b4-1feb-4725-8ff0-434bbf8df773	ONT_GM12878_R2	hg38_SIRV	chr17	28723932	28724348	+	1	428	46014	340497	ENSG00000198242.13	ENCODEHT000340497	RPL23A	ENCODEHT000340497	Known	Genomic	None	0.30000001192092896	None	None	None	None
8e5aa4a6-39d1-411b-8d3d-5a2462cf3dbd	ONT_GM12878_R2	hg38_SIRV	chr11	46429152	46428619	-	1	534	31506	108611	ENSG00000244313.3	ENST00000467930.1	AC024293.1	AC024293.1-201	Known	Known	None	0.6000000238418579	None	None	None	None
182f9e07-fc79-4f9a-aebb-1350d776a3b8	ONT_GM12878_R1	hg38_SIRV	chrX	1392098	1386140	-	4	1439	55765	199333	ENSG00000169100.13	ENST00000381401.10	SLC25A6	SLC25A6-201	Known	Known	None	0.20000000298023224	None	None	None	None
m54284U_191111_172039/56953655/ccs	PB_GM12878_R2	hg38_SIRV	chr5	109866929	109868201	+	1	1273	16396	340507	ENSG00000112893.9	ENCODEHT000340507	MAN2A1	ENCODEHT000340507	Known	Genomic	None	0.25	None	None	None	None
m54284U_191110_105540/123536757/ccs	PB_GM12878_R1	hg38_SIRV	chr22	39319615	39312885	-	10	1285	55414	198040	ENSG00000100316.15	ENST00000216146.8	RPL3	RPL3-201	Known	Known	None	0.15000000596046448	None	None	None	None
790102cc-a661-4b29-83a9-6f7b9cecc235	ONT_GM12878_R2	hg38_SIRV	chr17	28723932	28724358	+	1	424	46014	340497	ENSG00000198242.13	ENCODEHT000340497	RPL23A	ENCODEHT000340497	Known	Genomic	None	0.20000000298023224	None	None	None	None
m54284U_191111_172039/135268453/ccs	PB_GM12878_R2	hg38_SIRV	chr15	66504838	66499331	-	10	1408	41587	144315	ENSG00000174444.14	ENST00000307961.10	RPL4	RPL4-201	Known	Known	None	0.3499999940395355	None	None	None	None
c0890d60-d254-482d-b214-2b8fb3ee300a	ONT_GM12878_R1	hg38_SIRV	chrX	1389675	1386140	-	3	780	55765	340303	ENSG00000169100.13	ENCODEHT000340303	SLC25A6	ENCODEHT000340303	Known	ISM	Suffix	0.20000000298023224	None	None	None	None
e7cb067d-5939-4f8d-86d8-ebd726890665	ONT_GM12878_R1	hg38_SIRV	chr3	39411710	39412440	+	3	376	9850	337649	ENSG00000168028.13	ENCODEHT000337649	RPSA	ENCODEHT000337649	Known	ISM	Suffix	0.5	None	None	None	None
m54284U_191110_105540/128057684/ccs	PB_GM12878_R1	hg38_SIRV	chr14	54509906	54538609	+	6	1224	38967	340508	ENSG00000100532.11	ENCODEHT000340508	CGRRF1	ENCODEHT000340508	Known	NIC	None	0.44999998807907104	None	None	None	None
8c334706-555c-42d2-8c9e-718c68f44b5e	ONT_GM12878_R2	hg38_SIRV	chr17	28723932	28724359	+	1	419	46014	340497	ENSG00000198242.13	ENCODEHT000340497	RPL23A	ENCODEHT000340497	Known	Genomic	None	0.15000000596046448	None	None	None	None
m54284U_191110_105540/170393875/ccs	PB_GM12878_R1	hg38_SIRV	chr4	103099861	103079570	-	10	969	13792	50824	ENSG00000164039.14	ENST00000296424.8	BDH2	BDH2-201	Known	Known	None	0.20000000298023224	None	None	None	None
e3ca9721-7513-49ca-b62f-db33c4176c0f	ONT_GM12878_R2	hg38_SIRV	chr11	46428949	46428619	-	1	376	31506	108611	ENSG00000244313.3	ENST00000467930.1	AC024293.1	AC024293.1-201	Known	Known	None	0.6000000238418579	None	None	None	None
m54284U_191110_105540/123537195/ccs	PB_GM12878_R1	hg38_SIRV	chr22	39319618	39312885	-	10	1288	55414	198040	ENSG00000100316.15	ENST00000216146.8	RPL3	RPL3-201	Known	Known	None	0.15000000596046448	None	None	None	None
9e46bf70-2e3b-4e66-aae8-ed543f142363	ONT_GM12878_R2	hg38_SIRV	chr7	44799715	44801627	+	2	502	21435	339621	ENSG00000196262.13	ENCODEHT000339621	PPIA	ENCODEHT000339621	Known	ISM	Suffix	0.15000000596046448	None	None	None	None
a62a52ca-f795-4583-9959-333f9c649dbb	ONT_GM12878_R1	hg38_SIRV	chr1	23778430	23787705	+	6	1057	759	2729	ENSG00000057757.9	ENST00000246151.8	PITHD1	PITHD1-201	Known	Known	None	0.05000000074505806	None	None	None	None
m54284U_191111_172039/125240456/ccs	PB_GM12878_R2	hg38_SIRV	chr19	7629785	7631610	+	4	325	49606	176678	ENSG00000229833.9	ENST00000594797.5	PET100	PET100-202	Known	Known	None	0.20000000298023224	None	None	None	None
6d7179b8-785c-41be-a8d8-375d2dc7d48f	ONT_GM12878_R1	hg38_SIRV	chr17	28723933	28724356	+	1	421	46014	340497	ENSG00000198242.13	ENCODEHT000340497	RPL23A	ENCODEHT000340497	Known	Genomic	None	0.20000000298023224	None	None	None	None
m54284U_191111_172039/72613986/ccs	PB_GM12878_R2	hg38_SIRV	chr16	46689194	46660214	-	17	2710	43893	153220	ENSG00000069329.17	ENST00000299138.11	VPS35	VPS35-201	Known	Known	None	0.949999988079071	None	None	None	None
m54284U_191110_105540/126027533/ccs	PB_GM12878_R1	hg38_SIRV	chr5	109867043	109869626	+	1	2501	16396	340507	ENSG00000112893.9	ENCODEHT000340507	MAN2A1	ENCODEHT000340507	Known	Genomic	None	0.20000000298023224	None	None	None	None
m54284U_191111_172039/2818936/ccs	PB_GM12878_R2	hg38_SIRV	chr14	54509906	54538608	+	6	1457	38967	340509	ENSG00000100532.11	ENCODEHT000340509	CGRRF1	ENCODEHT000340509	Known	NNC	None	0.44999998807907104	None	None	None	None
2668cf88-b3e4-40ba-8ea7-468bc5b9fa6d	ONT_GM12878_R1	hg38_SIRV	chrX	1392086	1386140	-	4	1425	55765	199333	ENSG00000169100.13	ENST00000381401.10	SLC25A6	SLC25A6-201	Known	Known	None	0.20000000298023224	None	None	None	None
bab35512-da2b-4162-8873-3aa3f64b1463	ONT_GM12878_R2	hg38_SIRV	chr11	46428922	46428619	-	1	304	31506	108611	ENSG00000244313.3	ENST00000467930.1	AC024293.1	AC024293.1-201	Known	Known	None	0.6000000238418579	None	None	None	None
m54284U_191111_172039/135334489/ccs	PB_GM12878_R2	hg38_SIRV	chr15	66504815	66499331	-	10	1385	41587	144315	ENSG00000174444.14	ENST00000307961.10	RPL4	RPL4-201	Known	Known	None	0.3499999940395355	None	None	None	None
m54284U_191110_105540/33949756/ccs	PB_GM12878_R1	hg38_SIRV	chr2	61869546	61868504	-	2	312	6278	335968	ENSG00000115484.14	ENCODEHT000335968	CCT4	ENCODEHT000335968	Known	ISM	Suffix	0.30000001192092896	None	None	None	None
f2f408f9-08e0-4ba5-a521-61e0da3c97c7	ONT_GM12878_R2	hg38_SIRV	chr17	28723933	28724353	+	1	418	46014	340497	ENSG00000198242.13	ENCODEHT000340497	RPL23A	ENCODEHT000340497	Known	Genomic	None	0.30000001192092896	None	None	None	None
f9e53f16-a0fb-4946-bfae-226d6e6259c1	ONT_GM12878_R1	hg38_SIRV	chr3	39411710	39412440	+	3	376	9850	337649	ENSG00000168028.13	ENCODEHT000337649	RPSA	ENCODEHT000337649	Known	ISM	Suffix	0.5	None	None	None	None
m54284U_191111_172039/27329029/ccs	PB_GM12878_R2	hg38_SIRV	chr4	103099813	103079570	-	10	921	13792	50824	ENSG00000164039.14	ENST00000296424.8	BDH2	BDH2-201	Known	Known	None	0.20000000298023224	None	None	None	None
m54284U_191110_105540/123601488/ccs	PB_GM12878_R1	hg38_SIRV	chr22	39319624	39312885	-	10	1294	55414	198040	ENSG00000100316.15	ENST00000216146.8	RPL3	RPL3-201	Known	Known	None	0.15000000596046448	None	None	None	None
78b00e80-d62b-46ac-a468-900e168ea5d0	ONT_GM12878_R1	hg38_SIRV	chrX	1392102	1386140	-	4	1445	55765	199333	ENSG00000169100.13	ENST00000381401.10	SLC25A6	SLC25A6-201	Known	Known	None	0.20000000298023224	None	None	None	None
5cf80185-7a7d-42fe-8ba0-8a2c91ee7264	ONT_GM12878_R2	hg38_SIRV	chr17	28723933	28724358	+	1	430	46014	340497	ENSG00000198242.13	ENCODEHT000340497	RPL23A	ENCODEHT000340497	Known	Genomic	None	0.20000000298023224	None	None	None	None
m54284U_191111_172039/75433900/ccs	PB_GM12878_R2	hg38_SIRV	chr16	46689173	46660214	-	17	2689	43893	153220	ENSG00000069329.17	ENST00000299138.11	VPS35	VPS35-201	Known	Known	None	0.949999988079071	None	None	None	None
aa673a30-239a-4b32-be53-838ebe03d65a	ONT_GM12878_R1	hg38_SIRV	chr19	7629785	7631623	+	4	338	49606	176678	ENSG00000229833.9	ENST00000594797.5	PET100	PET100-202	Known	Known	None	0.20000000298023224	None	None	None	None
58832e2a-1f18-41f5-989f-2fa882fc131c	ONT_GM12878_R1	hg38_SIRV	chrX	1392103	1386140	-	4	1441	55765	199333	ENSG00000169100.13	ENST00000381401.10	SLC25A6	SLC25A6-201	Known	Known	None	0.20000000298023224	None	None	None	None
34a049ff-0dfe-4dff-8d74-1842a6e7a89f	ONT_GM12878_R2	hg38_SIRV	chr7	44799715	44801619	+	2	494	21435	339621	ENSG00000196262.13	ENCODEHT000339621	PPIA	ENCODEHT000339621	Known	ISM	Suffix	0.30000001192092896	None	None	None	None
m54284U_191111_172039/135465796/ccs	PB_GM12878_R2	hg38_SIRV	chr15	66504846	66499331	-	10	1416	41587	144315	ENSG00000174444.14	ENST00000307961.10	RPL4	RPL4-201	Known	Known	None	0.3499999940395355	None	None	None	None
c1e1fed2-b896-40d8-8726-73b4a57d7de9	ONT_GM12878_R2	hg38_SIRV	chr17	28723933	28724358	+	1	423	46014	340497	ENSG00000198242.13	ENCODEHT000340497	RPL23A	ENCODEHT000340497	Known	Genomic	None	0.20000000298023224	None	None	None	None
m54284U_191110_105540/3344104/ccs	PB_GM12878_R1	hg38_SIRV	chr5	109868319	109867144	-	1	1176	80052	340510	ENCODEHG000080052	ENCODEHT000340510	ENCODEHG000080052	ENCODEHT000340510	Antisense	Antisense	None	0.800000011920929	None	None	None	None
m54284U_191111_172039/12192183/ccs	PB_GM12878_R2	hg38_SIRV	chr14	54509908	54539288	+	7	2076	38967	340472	ENSG00000100532.11	ENCODEHT000340472	CGRRF1	ENCODEHT000340472	Known	NIC	None	0.3499999940395355	None	None	None	None
d59c96a6-1897-4ecb-ac09-223c7524a93c	ONT_GM12878_R2	hg38_SIRV	chr11	46428888	46428619	-	1	270	31506	108611	ENSG00000244313.3	ENST00000467930.1	AC024293.1	AC024293.1-201	Known	Known	None	0.6000000238418579	None	None	None	None
m54284U_191110_105540/123602062/ccs	PB_GM12878_R1	hg38_SIRV	chr22	39319623	39312885	-	10	1293	55414	198040	ENSG00000100316.15	ENST00000216146.8	RPL3	RPL3-201	Known	Known	None	0.15000000596046448	None	None	None	None
m54284U_191110_105540/35326144/ccs	PB_GM12878_R1	hg38_SIRV	chr2	61888658	61868504	-	14	1959	6278	22047	ENSG00000115484.14	ENST00000394440.7	CCT4	CCT4-201	Known	Known	None	0.30000001192092896	None	None	None	None
2cdbe8ab-20fd-4f8c-8b81-67daff0fc251	ONT_GM12878_R2	hg38_SIRV	chr4	103099852	103079570	-	9	845	13792	340179	ENSG00000164039.14	ENCODEHT000340179	BDH2	ENCODEHT000340179	Known	NIC	None	0.20000000298023224	None	None	None	None
1cba112b-819d-4e5c-9c4c-b1d5fe7a3668	ONT_GM12878_R1	hg38_SIRV	chr1	23778430	23788205	+	6	1551	759	2729	ENSG00000057757.9	ENST00000246151.8	PITHD1	PITHD1-201	Known	Known	None	0.30000001192092896	None	None	None	None
7456c235-211e-460a-b3ca-31f49d334192	ONT_GM12878_R1	hg38_SIRV	chr3	39411710	39412459	+	3	395	9850	337649	ENSG00000168028.13	ENCODEHT000337649	RPSA	ENCODEHT000337649	Known	ISM	Suffix	0.30000001192092896	None	None	None	None
e262e11d-383e-412f-bc1a-5e88bb0d3a6b	ONT_GM12878_R1	hg38_SIRV	chrX	1392102	1386140	-	4	1442	55765	199333	ENSG00000169100.13	ENST00000381401.10	SLC25A6	SLC25A6-201	Known	Known	None	0.20000000298023224	None	None	None	None
f37cb6f6-ec3a-4db2-8e26-cb67d279b633	ONT_GM12878_R2	hg38_SIRV	chr17	28723935	28724348	+	1	411	46014	340497	ENSG00000198242.13	ENCODEHT000340497	RPL23A	ENCODEHT000340497	Known	Genomic	None	0.30000001192092896	None	None	None	None
d29f7444-1302-4db4-9aeb-86b24b6a556a	ONT_GM12878_R2	hg38_SIRV	chr11	46428941	46428619	-	1	323	31506	108611	ENSG00000244313.3	ENST00000467930.1	AC024293.1	AC024293.1-201	Known	Known	None	0.6000000238418579	None	None	None	None
m54284U_191111_172039/80609815/ccs	PB_GM12878_R2	hg38_SIRV	chr16	46689159	46660214	-	17	2675	43893	153220	ENSG00000069329.17	ENST00000299138.11	VPS35	VPS35-201	Known	Known	None	0.949999988079071	None	None	None	None
m54284U_191110_105540/123667833/ccs	PB_GM12878_R1	hg38_SIRV	chr22	39319623	39312885	-	10	1293	55414	198040	ENSG00000100316.15	ENST00000216146.8	RPL3	RPL3-201	Known	Known	None	0.15000000596046448	None	None	None	None
e44c0808-2829-4d07-a1c9-812cfced5513	ONT_GM12878_R2	hg38_SIRV	chr11	46429152	46428619	-	1	534	31506	108611	ENSG00000244313.3	ENST00000467930.1	AC024293.1	AC024293.1-201	Known	Known	None	0.6000000238418579	None	None	None	None
9a789442-a410-4ee6-89cb-101d3198aad7	ONT_GM12878_R2	hg38_SIRV	chr7	44799714	44801625	+	2	507	21435	340426	ENSG00000196262.13	ENCODEHT000340426	PPIA	ENCODEHT000340426	Known	ISM	Suffix	0.15000000596046448	None	None	None	None
m54284U_191111_172039/135659574/ccs	PB_GM12878_R2	hg38_SIRV	chr15	66504846	66499331	-	10	1416	41587	144315	ENSG00000174444.14	ENST00000307961.10	RPL4	RPL4-201	Known	Known	None	0.3499999940395355	None	None	None	None
m54284U_191110_105540/21170895/ccs	PB_GM12878_R1	hg38_SIRV	chr19	7629786	7631623	+	4	337	49606	176678	ENSG00000229833.9	ENST00000594797.5	PET100	PET100-202	Known	Known	None	0.20000000298023224	None	None	None	None
e35005b3-c874-43e0-9fe8-de6dc0582ef3	ONT_GM12878_R1	hg38_SIRV	chr17	28723936	28724358	+	1	420	46014	340497	ENSG00000198242.13	ENCODEHT000340497	RPL23A	ENCODEHT000340497	Known	Genomic	None	0.20000000298023224	None	None	None	None
ed1bfcab-d84b-48a8-aa73-1bdc4c35cfbd	ONT_GM12878_R1	hg38_SIRV	chrX	1392102	1386140	-	4	1446	55765	199333	ENSG00000169100.13	ENST00000381401.10	SLC25A6	SLC25A6-201	Known	Known	None	0.20000000298023224	None	None	None	None
m54284U_191110_105540/165676782/ccs	PB_GM12878_R1	hg38_SIRV	chr19	7629787	7631599	+	4	305	49606	340511	ENSG00000229833.9	ENCODEHT000340511	PET100	ENCODEHT000340511	Known	NNC	None	0.20000000298023224	None	None	None	None
m54284U_191111_172039/33818416/ccs	PB_GM12878_R2	hg38_SIRV	chr14	54509906	54538609	+	6	1279	38967	135570	ENSG00000100532.11	ENST00000216420.11	CGRRF1	CGRRF1-201	Known	Known	None	0.44999998807907104	None	None	None	None
m54284U_191111_172039/135726676/ccs	PB_GM12878_R2	hg38_SIRV	chr15	66504846	66499331	-	10	1358	41587	340512	ENSG00000174444.14	ENCODEHT000340512	RPL4	ENCODEHT000340512	Known	NIC	None	0.3499999940395355	None	None	None	None
m54284U_191110_105540/28444506/ccs	PB_GM12878_R1	hg38_SIRV	chr5	109868201	109867173	-	1	1176	80052	340510	ENCODEHG000080052	ENCODEHT000340510	ENCODEHG000080052	ENCODEHT000340510	Antisense	Antisense	None	0.800000011920929	None	None	None	None
6db27b22-8c35-4e49-8e4a-8635f2374c92	ONT_GM12878_R2	hg38_SIRV	chr11	46429152	46428619	-	1	534	31506	108611	ENSG00000244313.3	ENST00000467930.1	AC024293.1	AC024293.1-201	Known	Known	None	0.6000000238418579	None	None	None	None
m54284U_191110_105540/2165468/ccs	PB_GM12878_R1	hg38_SIRV	chr4	103099961	103079573	-	10	1066	13792	50824	ENSG00000164039.14	ENST00000296424.8	BDH2	BDH2-201	Known	Known	None	0.25	None	None	None	None
m54284U_191111_172039/60818999/ccs	PB_GM12878_R2	hg38_SIRV	chr14	54509906	54538606	+	7	1369	38967	340513	ENSG00000100532.11	ENCODEHT000340513	CGRRF1	ENCODEHT000340513	Known	NNC	None	0.44999998807907104	None	None	None	None
97397b94-f9b8-4839-b11f-1c59d84b61fc	ONT_GM12878_R2	hg38_SIRV	chr17	28723936	28724360	+	1	422	46014	340497	ENSG00000198242.13	ENCODEHT000340497	RPL23A	ENCODEHT000340497	Known	Genomic	None	0.20000000298023224	None	None	None	None
9f51cce7-cfd2-4551-8400-8f8a3e74d6ea	ONT_GM12878_R1	hg38_SIRV	chrX	1392095	1386140	-	4	1433	55765	199333	ENSG00000169100.13	ENST00000381401.10	SLC25A6	SLC25A6-201	Known	Known	None	0.20000000298023224	None	None	None	None
m54284U_191110_105540/123734699/ccs	PB_GM12878_R1	hg38_SIRV	chr22	39319615	39312885	-	10	1285	55414	198040	ENSG00000100316.15	ENST00000216146.8	RPL3	RPL3-201	Known	Known	None	0.15000000596046448	None	None	None	None
m54284U_191110_105540/35652495/ccs	PB_GM12878_R1	hg38_SIRV	chr2	61888616	61868504	-	14	1917	6278	22047	ENSG00000115484.14	ENST00000394440.7	CCT4	CCT4-201	Known	Known	None	0.30000001192092896	None	None	None	None
11ee74f6-37e8-49be-b370-dbf34eb75897	ONT_GM12878_R2	hg38_SIRV	chr3	39411710	39412425	+	3	361	9850	337649	ENSG00000168028.13	ENCODEHT000337649	RPSA	ENCODEHT000337649	Known	ISM	Suffix	0.5	None	None	None	None
m54284U_191111_172039/83624845/ccs	PB_GM12878_R2	hg38_SIRV	chr16	46689178	46660214	-	17	2694	43893	153220	ENSG00000069329.17	ENST00000299138.11	VPS35	VPS35-201	Known	Known	None	0.949999988079071	None	None	None	None
3fee2b22-b207-40cd-b64d-763d87c3b86e	ONT_GM12878_R1	hg38_SIRV	chr1	23778430	23788230	+	6	1576	759	2729	ENSG00000057757.9	ENST00000246151.8	PITHD1	PITHD1-201	Known	Known	None	0.15000000596046448	None	None	None	None
17af47c3-dc51-4a48-a7d7-52fd901640db	ONT_GM12878_R2	hg38_SIRV	chr11	46429125	46428619	-	1	507	31506	108611	ENSG00000244313.3	ENST00000467930.1	AC024293.1	AC024293.1-201	Known	Known	None	0.6000000238418579	None	None	None	None
65be2b4b-d253-45c6-9815-63ba2d373ca5	ONT_GM12878_R2	hg38_SIRV	chr7	44799715	44801625	+	2	500	21435	339621	ENSG00000196262.13	ENCODEHT000339621	PPIA	ENCODEHT000339621	Known	ISM	Suffix	0.20000000298023224	None	None	None	None
m54284U_191110_105540/29362054/ccs	PB_GM12878_R1	hg38_SIRV	chr5	109868201	109867173	-	1	1176	80052	340510	ENCODEHG000080052	ENCODEHT000340510	ENCODEHG000080052	ENCODEHT000340510	Antisense	Antisense	None	0.800000011920929	None	None	None	None
671e8444-7df4-48ff-a7f1-d991d54c5f9c	ONT_GM12878_R2	hg38_SIRV	chr17	28723936	28724348	+	1	410	46014	340497	ENSG00000198242.13	ENCODEHT000340497	RPL23A	ENCODEHT000340497	Known	Genomic	None	0.30000001192092896	None	None	None	None
fa1ffda5-ef77-439c-8502-bb3d0d6293b4	ONT_GM12878_R2	hg38_SIRV	chr11	46429152	46428619	-	1	534	31506	108611	ENSG00000244313.3	ENST00000467930.1	AC024293.1	AC024293.1-201	Known	Known	None	0.6000000238418579	None	None	None	None
f8168431-5aea-4a1d-bb41-92a33b190ca2	ONT_GM12878_R1	hg38_SIRV	chrX	1392102	1386140	-	4	1443	55765	199333	ENSG00000169100.13	ENST00000381401.10	SLC25A6	SLC25A6-201	Known	Known	None	0.20000000298023224	None	None	None	None
4be04562-04b7-4385-909c-07d8b1a97ee7	ONT_GM12878_R2	hg38_SIRV	chr17	28723936	28724355	+	1	411	46014	340497	ENSG00000198242.13	ENCODEHT000340497	RPL23A	ENCODEHT000340497	Known	Genomic	None	0.25	None	None	None	None
m54284U_191111_172039/37552816/ccs	PB_GM12878_R2	hg38_SIRV	chr4	103099835	103079573	-	10	940	13792	50824	ENSG00000164039.14	ENST00000296424.8	BDH2	BDH2-201	Known	Known	None	0.25	None	None	None	None
m54284U_191110_105540/123798585/ccs	PB_GM12878_R1	hg38_SIRV	chr22	39319623	39312885	-	10	1293	55414	198040	ENSG00000100316.15	ENST00000216146.8	RPL3	RPL3-201	Known	Known	None	0.15000000596046448	None	None	None	None
m54284U_191111_172039/131859177/ccs	PB_GM12878_R2	hg38_SIRV	chr19	7629789	7631623	+	4	334	49606	176678	ENSG00000229833.9	ENST00000594797.5	PET100	PET100-202	Known	Known	None	0.20000000298023224	None	None	None	None
m54284U_191110_105540/35785134/ccs	PB_GM12878_R1	hg38_SIRV	chr2	61888616	61868504	-	14	1917	6278	22047	ENSG00000115484.14	ENST00000394440.7	CCT4	CCT4-201	Known	Known	None	0.30000001192092896	None	None	None	None
m54284U_191110_105540/49087578/ccs	PB_GM12878_R1	hg38_SIRV	chr5	109868884	109867173	-	1	1859	80052	340510	ENCODEHG000080052	ENCODEHT000340510	ENCODEHG000080052	ENCODEHT000340510	Antisense	Antisense	None	0.800000011920929	None	None	None	None
d3f307cb-c88f-4e18-9c43-feb0fd47df4c	ONT_GM12878_R2	hg38_SIRV	chr11	46428922	46428619	-	1	304	31506	108611	ENSG00000244313.3	ENST00000467930.1	AC024293.1	AC024293.1-201	Known	Known	None	0.6000000238418579	None	None	None	None
m54284U_191111_172039/84017402/ccs	PB_GM12878_R2	hg38_SIRV	chr16	46689134	46660216	-	16	2587	43893	340257	ENSG00000069329.17	ENCODEHT000340257	VPS35	ENCODEHT000340257	Known	NIC	None	0.949999988079071	None	None	None	None
16ff2cc9-5745-4c96-aed5-84bd5054f263	ONT_GM12878_R1	hg38_SIRV	chrX	1392101	1386140	-	4	1442	55765	199333	ENSG00000169100.13	ENST00000381401.10	SLC25A6	SLC25A6-201	Known	Known	None	0.20000000298023224	None	None	None	None
725c653c-272a-472e-95c4-96c25d1b4caf	ONT_GM12878_R2	hg38_SIRV	chr17	28723936	28724348	+	1	410	46014	340497	ENSG00000198242.13	ENCODEHT000340497	RPL23A	ENCODEHT000340497	Known	Genomic	None	0.30000001192092896	None	None	None	None
m54284U_191111_172039/135726872/ccs	PB_GM12878_R2	hg38_SIRV	chr15	66504846	66499331	-	10	1416	41587	144315	ENSG00000174444.14	ENST00000307961.10	RPL4	RPL4-201	Known	Known	None	0.3499999940395355	None	None	None	None
e2cc78df-a3b5-4290-973c-bb2e75af46d9	ONT_GM12878_R2	hg38_SIRV	chr3	39411710	39412437	+	3	373	9850	337649	ENSG00000168028.13	ENCODEHT000337649	RPSA	ENCODEHT000337649	Known	ISM	Suffix	0.44999998807907104	None	None	None	None
m54284U_191111_172039/134875646/ccs	PB_GM12878_R2	hg38_SIRV	chr14	54509906	54538606	+	6	1276	38967	135570	ENSG00000100532.11	ENST00000216420.11	CGRRF1	CGRRF1-201	Known	Known	None	0.44999998807907104	None	None	None	None
b2a4bc9c-c203-4134-9a4c-39649da2cac1	ONT_GM12878_R1	hg38_SIRV	chr1	23778430	23788210	+	6	1550	759	2729	ENSG00000057757.9	ENST00000246151.8	PITHD1	PITHD1-201	Known	Known	None	0.3499999940395355	None	None	None	None
6cd0ef83-b8be-4cb4-8287-405ea10aeac7	ONT_GM12878_R2	hg38_SIRV	chr7	44799715	44801607	+	2	482	21435	339621	ENSG00000196262.13	ENCODEHT000339621	PPIA	ENCODEHT000339621	Known	ISM	Suffix	0.75	None	None	None	None
m54284U_191110_105540/58525652/ccs	PB_GM12878_R1	hg38_SIRV	chr5	109868201	109867173	-	1	1176	80052	340510	ENCODEHG000080052	ENCODEHT000340510	ENCODEHG000080052	ENCODEHT000340510	Antisense	Antisense	None	0.800000011920929	None	None	None	None
b86d8336-df65-4d53-bbf7-00ccfff25543	ONT_GM12878_R1	hg38_SIRV	chrX	1392097	1386140	-	4	1436	55765	199333	ENSG00000169100.13	ENST00000381401.10	SLC25A6	SLC25A6-201	Known	Known	None	0.20000000298023224	None	None	None	None
m54284U_191110_105540/123863765/ccs	PB_GM12878_R1	hg38_SIRV	chr22	39319623	39312885	-	10	1293	55414	198040	ENSG00000100316.15	ENST00000216146.8	RPL3	RPL3-201	Known	Known	None	0.15000000596046448	None	None	None	None
a90a774a-3ee8-4730-9eba-ed00eac81c3d	ONT_GM12878_R2	hg38_SIRV	chr17	28723936	28724345	+	1	407	46014	340497	ENSG00000198242.13	ENCODEHT000340497	RPL23A	ENCODEHT000340497	Known	Genomic	None	0.30000001192092896	None	None	None	None
05f73172-7430-499b-bfda-29132024794f	ONT_GM12878_R2	hg38_SIRV	chr11	46429152	46428619	-	1	528	31506	108611	ENSG00000244313.3	ENST00000467930.1	AC024293.1	AC024293.1-201	Known	Known	None	0.6000000238418579	None	None	None	None
m54284U_191111_172039/66912277/ccs	PB_GM12878_R2	hg38_SIRV	chr4	103099835	103079577	-	9	1953	13792	50825	ENSG00000164039.14	ENST00000492366.5	BDH2	BDH2-204	Known	Known	None	0.30000001192092896	None	None	None	None
m54284U_191111_172039/85655786/ccs	PB_GM12878_R2	hg38_SIRV	chr16	46689162	46660214	-	17	2678	43893	153220	ENSG00000069329.17	ENST00000299138.11	VPS35	VPS35-201	Known	Known	None	0.949999988079071	None	None	None	None
m54284U_191110_105540/36898709/ccs	PB_GM12878_R1	hg38_SIRV	chr2	61888638	61868504	-	14	1939	6278	22047	ENSG00000115484.14	ENST00000394440.7	CCT4	CCT4-201	Known	Known	None	0.30000001192092896	None	None	None	None
29f28d5d-9865-4523-9321-5b0727cdac42	ONT_GM12878_R1	hg38_SIRV	chr17	28723937	28724359	+	1	413	46014	340497	ENSG00000198242.13	ENCODEHT000340497	RPL23A	ENCODEHT000340497	Known	Genomic	None	0.15000000596046448	None	None	None	None
m54284U_191110_105540/62259307/ccs	PB_GM12878_R1	hg38_SIRV	chr5	109869317	109867173	-	1	2292	80052	340510	ENCODEHG000080052	ENCODEHT000340510	ENCODEHG000080052	ENCODEHT000340510	Antisense	Antisense	None	0.800000011920929	None	None	None	None
0871f9aa-f2ee-45ae-a4fa-ec47657a1e6e	ONT_GM12878_R2	hg38_SIRV	chr11	46428767	46428619	-	1	149	31506	108611	ENSG00000244313.3	ENST00000467930.1	AC024293.1	AC024293.1-201	Known	Known	None	0.6000000238418579	None	None	None	None
16d72fb9-21c8-4352-a691-3d1eb4f274ba	ONT_GM12878_R1	hg38_SIRV	chr19	7629833	7631621	+	3	323	49606	340495	ENSG00000229833.9	ENCODEHT000340495	PET100	ENCODEHT000340495	Known	NNC	None	0.20000000298023224	None	None	None	None
c0d92aa1-0754-4711-8845-4816403dcdfb	ONT_GM12878_R1	hg38_SIRV	chrX	1392101	1386140	-	4	1442	55765	199333	ENSG00000169100.13	ENST00000381401.10	SLC25A6	SLC25A6-201	Known	Known	None	0.20000000298023224	None	None	None	None
m54284U_191111_172039/135790907/ccs	PB_GM12878_R2	hg38_SIRV	chr15	66504846	66499331	-	10	1416	41587	144315	ENSG00000174444.14	ENST00000307961.10	RPL4	RPL4-201	Known	Known	None	0.3499999940395355	None	None	None	None
m54284U_191110_105540/1050700/ccs	PB_GM12878_R1	hg38_SIRV	chr14	54509907	54538606	+	6	1275	38967	135570	ENSG00000100532.11	ENST00000216420.11	CGRRF1	CGRRF1-201	Known	Known	None	0.44999998807907104	None	None	None	None
6b0a629a-58fa-456f-a5cf-34a67f769246	ONT_GM12878_R2	hg38_SIRV	chr17	28723938	28724348	+	1	414	46014	340497	ENSG00000198242.13	ENCODEHT000340497	RPL23A	ENCODEHT000340497	Known	Genomic	None	0.30000001192092896	None	None	None	None
m54284U_191110_105540/123864124/ccs	PB_GM12878_R1	hg38_SIRV	chr22	39319623	39312885	-	10	1293	55414	198040	ENSG00000100316.15	ENST00000216146.8	RPL3	RPL3-201	Known	Known	None	0.15000000596046448	None	None	None	None
6959d913-c721-485b-863f-f3b808a00e4e	ONT_GM12878_R2	hg38_SIRV	chr3	39411710	39412440	+	3	376	9850	337649	ENSG00000168028.13	ENCODEHT000337649	RPSA	ENCODEHT000337649	Known	ISM	Suffix	0.5	None	None	None	None
m54284U_191110_105540/19204817/ccs	PB_GM12878_R1	hg38_SIRV	chr14	54509907	54538606	+	7	1369	38967	340514	ENSG00000100532.11	ENCODEHT000340514	CGRRF1	ENCODEHT000340514	Known	NNC	None	0.44999998807907104	None	None	None	None
505b7858-404e-4088-b7c7-7b23bad766c0	ONT_GM12878_R1	hg38_SIRV	chr11	46429152	46428620	-	1	533	31506	108611	ENSG00000244313.3	ENST00000467930.1	AC024293.1	AC024293.1-201	Known	Known	None	0.550000011920929	None	None	None	None
m54284U_191110_105540/100141877/ccs	PB_GM12878_R1	hg38_SIRV	chr5	109869317	109867173	-	1	2292	80052	340510	ENCODEHG000080052	ENCODEHT000340510	ENCODEHG000080052	ENCODEHT000340510	Antisense	Antisense	None	0.800000011920929	None	None	None	None
d0b83558-8555-4967-a99a-bf87fc7d36b8	ONT_GM12878_R1	hg38_SIRV	chr7	44799716	44801607	+	2	481	21435	339621	ENSG00000196262.13	ENCODEHT000339621	PPIA	ENCODEHT000339621	Known	ISM	Suffix	0.75	None	None	None	None
m54284U_191111_172039/86116112/ccs	PB_GM12878_R2	hg38_SIRV	chr16	46689191	46660214	-	17	2707	43893	153220	ENSG00000069329.17	ENST00000299138.11	VPS35	VPS35-201	Known	Known	None	0.949999988079071	None	None	None	None
08494879-554a-4b46-951d-7f55041c061d	ONT_GM12878_R2	hg38_SIRV	chr17	28723938	28724360	+	1	420	46014	340497	ENSG00000198242.13	ENCODEHT000340497	RPL23A	ENCODEHT000340497	Known	Genomic	None	0.20000000298023224	None	None	None	None
b845806b-566d-438a-8f4c-1541c4e1f656	ONT_GM12878_R1	hg38_SIRV	chr1	23778430	23788202	+	6	1548	759	2729	ENSG00000057757.9	ENST00000246151.8	PITHD1	PITHD1-201	Known	Known	None	0.30000001192092896	None	None	None	None
798dbd8e-f926-4007-9aa3-33873ee65742	ONT_GM12878_R2	hg38_SIRV	chr4	103099817	103079586	-	10	909	13792	50824	ENSG00000164039.14	ENST00000296424.8	BDH2	BDH2-201	Known	Known	None	0.20000000298023224	None	None	None	None
45bf997f-a215-49b7-920d-7e2f6f13981e	ONT_GM12878_R1	hg38_SIRV	chrX	1392102	1386140	-	4	1460	55765	199333	ENSG00000169100.13	ENST00000381401.10	SLC25A6	SLC25A6-201	Known	Known	None	0.20000000298023224	None	None	None	None
m54284U_191110_105540/36963862/ccs	PB_GM12878_R1	hg38_SIRV	chr2	61888602	61868504	-	14	1903	6278	22047	ENSG00000115484.14	ENST00000394440.7	CCT4	CCT4-201	Known	Known	None	0.30000001192092896	None	None	None	None
e632d62d-80b9-46c8-aba7-b6490eb3f750	ONT_GM12878_R1	hg38_SIRV	chr11	46429152	46428620	-	1	533	31506	108611	ENSG00000244313.3	ENST00000467930.1	AC024293.1	AC024293.1-201	Known	Known	None	0.550000011920929	None	None	None	None
eeed02e4-2622-4841-a151-7ffca2b42d4b	ONT_GM12878_R1	hg38_SIRV	chr17	28723939	28724352	+	1	411	46014	340497	ENSG00000198242.13	ENCODEHT000340497	RPL23A	ENCODEHT000340497	Known	Genomic	None	0.30000001192092896	None	None	None	None
m54284U_191111_172039/136053011/ccs	PB_GM12878_R2	hg38_SIRV	chr15	66504846	66499331	-	10	1416	41587	144315	ENSG00000174444.14	ENST00000307961.10	RPL4	RPL4-201	Known	Known	None	0.3499999940395355	None	None	None	None
m54284U_191110_105540/123865123/ccs	PB_GM12878_R1	hg38_SIRV	chr22	39319623	39312885	-	10	1293	55414	198040	ENSG00000100316.15	ENST00000216146.8	RPL3	RPL3-201	Known	Known	None	0.15000000596046448	None	None	None	None
m54284U_191110_105540/100336866/ccs	PB_GM12878_R1	hg38_SIRV	chr5	109868201	109867173	-	1	1176	80052	340510	ENCODEHG000080052	ENCODEHT000340510	ENCODEHG000080052	ENCODEHT000340510	Antisense	Antisense	None	0.800000011920929	None	None	None	None
f4dfae4a-7524-4750-aea8-e7171679ebef	ONT_GM12878_R2	hg38_SIRV	chr19	7629833	7631613	+	3	315	49606	340495	ENSG00000229833.9	ENCODEHT000340495	PET100	ENCODEHT000340495	Known	NNC	None	0.20000000298023224	None	None	None	None
7a4eb509-3ed9-4166-8062-d8c80f3a11bf	ONT_GM12878_R1	hg38_SIRV	chr11	46429152	46428620	-	1	533	31506	108611	ENSG00000244313.3	ENST00000467930.1	AC024293.1	AC024293.1-201	Known	Known	None	0.550000011920929	None	None	None	None
f1070ae4-f493-4f45-8fc4-4c4ee98c8777	ONT_GM12878_R1	hg38_SIRV	chrX	1392102	1386140	-	4	1448	55765	199333	ENSG00000169100.13	ENST00000381401.10	SLC25A6	SLC25A6-201	Known	Known	None	0.20000000298023224	None	None	None	None
m54284U_191110_105540/36307705/ccs	PB_GM12878_R1	hg38_SIRV	chr14	54509907	54538606	+	7	1371	38967	340515	ENSG00000100532.11	ENCODEHT000340515	CGRRF1	ENCODEHT000340515	Known	NIC	None	0.44999998807907104	None	None	None	None
5a0324ac-c45f-45ba-b7d0-4db8ea7596b0	ONT_GM12878_R2	hg38_SIRV	chr17	28723939	28724358	+	1	417	46014	340497	ENSG00000198242.13	ENCODEHT000340497	RPL23A	ENCODEHT000340497	Known	Genomic	None	0.20000000298023224	None	None	None	None
m54284U_191111_172039/88541392/ccs	PB_GM12878_R2	hg38_SIRV	chr16	46689157	46660214	-	17	2673	43893	153220	ENSG00000069329.17	ENST00000299138.11	VPS35	VPS35-201	Known	Known	None	0.949999988079071	None	None	None	None
m54284U_191110_105540/25822957/ccs	PB_GM12878_R1	hg38_SIRV	chr3	39411711	39412456	+	3	391	9850	337649	ENSG00000168028.13	ENCODEHT000337649	RPSA	ENCODEHT000337649	Known	ISM	Suffix	0.25	None	None	None	None
74c945b5-9637-4ff6-90d0-cf134f930fcc	ONT_GM12878_R1	hg38_SIRV	chr7	44799716	44801634	+	2	508	21435	339621	ENSG00000196262.13	ENCODEHT000339621	PPIA	ENCODEHT000339621	Known	ISM	Suffix	0.20000000298023224	None	None	None	None
m54284U_191110_105540/100402313/ccs	PB_GM12878_R1	hg38_SIRV	chr5	109868201	109867173	-	1	1176	80052	340510	ENCODEHG000080052	ENCODEHT000340510	ENCODEHG000080052	ENCODEHT000340510	Antisense	Antisense	None	0.800000011920929	None	None	None	None
19583e00-0b7a-4da2-a346-7891af680bb7	ONT_GM12878_R1	hg38_SIRV	chr11	46429152	46428620	-	1	533	31506	108611	ENSG00000244313.3	ENST00000467930.1	AC024293.1	AC024293.1-201	Known	Known	None	0.550000011920929	None	None	None	None
752a8367-8dc8-419d-b741-d396bfe8038d	ONT_GM12878_R1	hg38_SIRV	chrX	1389933	1386140	-	3	1044	55765	340303	ENSG00000169100.13	ENCODEHT000340303	SLC25A6	ENCODEHT000340303	Known	ISM	Suffix	0.20000000298023224	None	None	None	None
6679eef2-fda8-483f-87a9-50398eea6b60	ONT_GM12878_R2	hg38_SIRV	chr17	28723939	28724348	+	1	414	46014	340497	ENSG00000198242.13	ENCODEHT000340497	RPL23A	ENCODEHT000340497	Known	Genomic	None	0.30000001192092896	None	None	None	None
m54284U_191110_105540/37553660/ccs	PB_GM12878_R1	hg38_SIRV	chr2	61888613	61868504	-	14	1914	6278	22047	ENSG00000115484.14	ENST00000394440.7	CCT4	CCT4-201	Known	Known	None	0.30000001192092896	None	None	None	None
33a19f54-f4b6-4ef7-bb96-4b1d87a58b12	ONT_GM12878_R1	hg38_SIRV	chr4	103099811	103079592	-	10	897	13792	50824	ENSG00000164039.14	ENST00000296424.8	BDH2	BDH2-201	Known	Known	None	0.4000000059604645	None	None	None	None
m54284U_191110_105540/123865764/ccs	PB_GM12878_R1	hg38_SIRV	chr22	39318485	39312885	-	9	1157	55414	198037	ENSG00000100316.15	ENST00000401609.5	RPL3	RPL3-202	Known	Known	None	0.15000000596046448	None	None	None	None
m54284U_191111_172039/136512087/ccs	PB_GM12878_R2	hg38_SIRV	chr15	66504846	66499331	-	10	1416	41587	144315	ENSG00000174444.14	ENST00000307961.10	RPL4	RPL4-201	Known	Known	None	0.3499999940395355	None	None	None	None
50b17d21-e5ab-4e91-bfce-3054cfe6eec0	ONT_GM12878_R1	hg38_SIRV	chr1	23778430	23788232	+	6	1578	759	2729	ENSG00000057757.9	ENST00000246151.8	PITHD1	PITHD1-201	Known	Known	None	0.10000000149011612	None	None	None	None
54db82d8-eb1d-41e1-8e7f-9c3f3c316f5a	ONT_GM12878_R1	hg38_SIRV	chrX	1386554	1386344	-	1	524	55765	340310	ENSG00000169100.13	ENCODEHT000340310	SLC25A6	ENCODEHT000340310	Known	Genomic	None	0.20000000298023224	None	None	None	None
a4721404-f37a-4570-bc92-09a621e9cb8e	ONT_GM12878_R2	hg38_SIRV	chr17	28723940	28724355	+	1	413	46014	340497	ENSG00000198242.13	ENCODEHT000340497	RPL23A	ENCODEHT000340497	Known	Genomic	None	0.25	None	None	None	None
4f8f8204-405e-46d3-ac43-650fc82cdafb	ONT_GM12878_R1	hg38_SIRV	chr11	46428937	46428620	-	1	318	31506	108611	ENSG00000244313.3	ENST00000467930.1	AC024293.1	AC024293.1-201	Known	Known	None	0.550000011920929	None	None	None	None
m54284U_191110_105540/101452083/ccs	PB_GM12878_R1	hg38_SIRV	chr5	109868885	109867173	-	1	1860	80052	340510	ENCODEHG000080052	ENCODEHT000340510	ENCODEHG000080052	ENCODEHT000340510	Antisense	Antisense	None	0.800000011920929	None	None	None	None
m54284U_191111_172039/89327163/ccs	PB_GM12878_R2	hg38_SIRV	chr16	46689159	46660214	-	17	2675	43893	153220	ENSG00000069329.17	ENST00000299138.11	VPS35	VPS35-201	Known	Known	None	0.949999988079071	None	None	None	None
8e120b4e-992e-46b3-92f7-f2fecb9e283d	ONT_GM12878_R1	hg38_SIRV	chr19	7629791	7631610	+	4	319	49606	176678	ENSG00000229833.9	ENST00000594797.5	PET100	PET100-202	Known	Known	None	0.20000000298023224	None	None	None	None
1ce0139f-2da8-4b6c-ba24-19680f82d019	ONT_GM12878_R1	hg38_SIRV	chr1	23778430	23788231	+	6	1601	759	340516	ENSG00000057757.9	ENCODEHT000340516	PITHD1	ENCODEHT000340516	Known	NNC	None	0.15000000596046448	None	None	None	None
m54284U_191110_105540/108006138/ccs	PB_GM12878_R1	hg38_SIRV	chr14	54509909	54538670	+	7	1393	38967	340472	ENSG00000100532.11	ENCODEHT000340472	CGRRF1	ENCODEHT000340472	Known	NIC	None	0.44999998807907104	None	None	None	None
f514a5c4-c9a2-4c43-b5cb-8663111ddd91	ONT_GM12878_R1	hg38_SIRV	chrX	1386438	1386344	-	1	419	55765	340310	ENSG00000169100.13	ENCODEHT000340310	SLC25A6	ENCODEHT000340310	Known	Genomic	None	0.20000000298023224	None	None	None	None
fff41336-6b17-4be0-849c-57e52e067d16	ONT_GM12878_R2	hg38_SIRV	chr17	28723940	28724348	+	1	406	46014	340497	ENSG00000198242.13	ENCODEHT000340497	RPL23A	ENCODEHT000340497	Known	Genomic	None	0.30000001192092896	None	None	None	None
c0fd4514-a1e6-4804-ad3e-ba0c35407824	ONT_GM12878_R1	hg38_SIRV	chr11	46429152	46428620	-	1	533	31506	108611	ENSG00000244313.3	ENST00000467930.1	AC024293.1	AC024293.1-201	Known	Known	None	0.550000011920929	None	None	None	None
m54284U_191110_105540/29491976/ccs	PB_GM12878_R1	hg38_SIRV	chr3	39411711	39412459	+	3	394	9850	337649	ENSG00000168028.13	ENCODEHT000337649	RPSA	ENCODEHT000337649	Known	ISM	Suffix	0.30000001192092896	None	None	None	None
556049ab-3f02-4fb1-a4d4-8120c51ae1fe	ONT_GM12878_R2	hg38_SIRV	chr7	44799716	44801632	+	2	506	21435	339621	ENSG00000196262.13	ENCODEHT000339621	PPIA	ENCODEHT000339621	Known	ISM	Suffix	0.20000000298023224	None	None	None	None
a35a4d60-b6f9-409a-a88c-bff9a8fe36aa	ONT_GM12878_R1	hg38_SIRV	chrX	1389929	1386140	-	3	1049	55765	340303	ENSG00000169100.13	ENCODEHT000340303	SLC25A6	ENCODEHT000340303	Known	ISM	Suffix	0.20000000298023224	None	None	None	None
m54284U_191111_172039/136577797/ccs	PB_GM12878_R2	hg38_SIRV	chr15	66504837	66499331	-	10	1407	41587	144315	ENSG00000174444.14	ENST00000307961.10	RPL4	RPL4-201	Known	Known	None	0.3499999940395355	None	None	None	None
7864c8d7-a4f5-4d9d-8d0b-523bcc058cf9	ONT_GM12878_R1	hg38_SIRV	chr11	46429152	46428620	-	1	533	31506	108611	ENSG00000244313.3	ENST00000467930.1	AC024293.1	AC024293.1-201	Known	Known	None	0.550000011920929	None	None	None	None
m54284U_191110_105540/110690781/ccs	PB_GM12878_R1	hg38_SIRV	chr5	109868200	109867173	-	1	1175	80052	340510	ENCODEHG000080052	ENCODEHT000340510	ENCODEHG000080052	ENCODEHT000340510	Antisense	Antisense	None	0.800000011920929	None	None	None	None
m54284U_191110_105540/37749981/ccs	PB_GM12878_R1	hg38_SIRV	chr2	61888621	61868504	-	14	1922	6278	22047	ENSG00000115484.14	ENST00000394440.7	CCT4	CCT4-201	Known	Known	None	0.30000001192092896	None	None	None	None
a932bef3-3cf6-40b5-a4f2-94c4021678a1	ONT_GM12878_R2	hg38_SIRV	chr17	28723941	28724353	+	1	410	46014	340497	ENSG00000198242.13	ENCODEHT000340497	RPL23A	ENCODEHT000340497	Known	Genomic	None	0.30000001192092896	None	None	None	None
m54284U_191111_172039/25100591/ccs	PB_GM12878_R2	hg38_SIRV	chr4	103099862	103079597	-	10	943	13792	50824	ENSG00000164039.14	ENST00000296424.8	BDH2	BDH2-201	Known	Known	None	0.4000000059604645	None	None	None	None
m54284U_191110_105540/123929824/ccs	PB_GM12878_R1	hg38_SIRV	chr22	39319623	39312885	-	10	1293	55414	198040	ENSG00000100316.15	ENST00000216146.8	RPL3	RPL3-201	Known	Known	None	0.15000000596046448	None	None	None	None
m54284U_191110_105540/118817204/ccs	PB_GM12878_R1	hg38_SIRV	chr14	54509907	54539289	+	6	1958	38967	135570	ENSG00000100532.11	ENST00000216420.11	CGRRF1	CGRRF1-201	Known	Known	None	0.3499999940395355	None	None	None	None
m54284U_191111_172039/90178795/ccs	PB_GM12878_R2	hg38_SIRV	chr16	46689164	46660214	-	17	2680	43893	153220	ENSG00000069329.17	ENST00000299138.11	VPS35	VPS35-201	Known	Known	None	0.949999988079071	None	None	None	None
978b39b3-2f7d-423d-a5df-f30d95991c1b	ONT_GM12878_R1	hg38_SIRV	chr11	46429152	46428620	-	1	524	31506	108611	ENSG00000244313.3	ENST00000467930.1	AC024293.1	AC024293.1-201	Known	Known	None	0.550000011920929	None	None	None	None
181d7215-910a-4433-89aa-cff04fb6a5f7	ONT_GM12878_R2	hg38_SIRV	chr17	28723942	28724355	+	1	411	46014	340497	ENSG00000198242.13	ENCODEHT000340497	RPL23A	ENCODEHT000340497	Known	Genomic	None	0.25	None	None	None	None
2035b895-843a-4e04-8fe8-7b750be16497	ONT_GM12878_R1	hg38_SIRV	chrX	1392102	1386140	-	4	1439	55765	199333	ENSG00000169100.13	ENST00000381401.10	SLC25A6	SLC25A6-201	Known	Known	None	0.20000000298023224	None	None	None	None
6d1f24eb-debb-48a8-8074-8d63987e058c	ONT_GM12878_R1	hg38_SIRV	chr19	7629836	7631613	+	3	319	49606	340495	ENSG00000229833.9	ENCODEHT000340495	PET100	ENCODEHT000340495	Known	NNC	None	0.20000000298023224	None	None	None	None
m54284U_191110_105540/127076915/ccs	PB_GM12878_R1	hg38_SIRV	chr5	109868201	109867173	-	1	1176	80052	340510	ENCODEHG000080052	ENCODEHT000340510	ENCODEHG000080052	ENCODEHT000340510	Antisense	Antisense	None	0.800000011920929	None	None	None	None
9b9d6439-ceac-4c8c-baca-1f7512044552	ONT_GM12878_R1	hg38_SIRV	chr11	46429156	46428620	-	1	537	31506	108611	ENSG00000244313.3	ENST00000467930.1	AC024293.1	AC024293.1-201	Known	Known	None	0.550000011920929	None	None	None	None
47cc56ac-c2d2-4987-bcee-a5b36b38deba	ONT_GM12878_R2	hg38_SIRV	chr17	28723942	28724350	+	1	406	46014	340497	ENSG00000198242.13	ENCODEHT000340497	RPL23A	ENCODEHT000340497	Known	Genomic	None	0.25	None	None	None	None
m54284U_191111_172039/53215670/ccs	PB_GM12878_R2	hg38_SIRV	chr3	39411711	39412459	+	3	394	9850	337649	ENSG00000168028.13	ENCODEHT000337649	RPSA	ENCODEHT000337649	Known	ISM	Suffix	0.30000001192092896	None	None	None	None
m54284U_191110_105540/123931241/ccs	PB_GM12878_R1	hg38_SIRV	chr22	39319623	39312885	-	10	1293	55414	198040	ENSG00000100316.15	ENST00000216146.8	RPL3	RPL3-201	Known	Known	None	0.15000000596046448	None	None	None	None
fd2c7140-2a6d-4d25-b86b-2fa5d6c78fe7	ONT_GM12878_R1	hg38_SIRV	chrX	1392097	1386140	-	4	1438	55765	199333	ENSG00000169100.13	ENST00000381401.10	SLC25A6	SLC25A6-201	Known	Known	None	0.20000000298023224	None	None	None	None
c400c1a9-9293-49ba-91a3-e3b5692a2a43	ONT_GM12878_R2	hg38_SIRV	chr7	44799716	44801619	+	2	499	21435	339621	ENSG00000196262.13	ENCODEHT000339621	PPIA	ENCODEHT000339621	Known	ISM	Suffix	0.30000001192092896	None	None	None	None
43a78cec-a6ea-42ec-8354-370b5d15d6bc	ONT_GM12878_R1	hg38_SIRV	chr11	46429152	46428620	-	1	533	31506	108611	ENSG00000244313.3	ENST00000467930.1	AC024293.1	AC024293.1-201	Known	Known	None	0.550000011920929	None	None	None	None
126b5493-17ba-4344-9383-aa11bd9dd987	ONT_GM12878_R1	hg38_SIRV	chr1	23778430	23788226	+	6	1572	759	2729	ENSG00000057757.9	ENST00000246151.8	PITHD1	PITHD1-201	Known	Known	None	0.20000000298023224	None	None	None	None
m54284U_191110_105540/38537382/ccs	PB_GM12878_R1	hg38_SIRV	chr2	61888620	61868504	-	14	1921	6278	22047	ENSG00000115484.14	ENST00000394440.7	CCT4	CCT4-201	Known	Known	None	0.30000001192092896	None	None	None	None
m54284U_191110_105540/159975575/ccs	PB_GM12878_R1	hg38_SIRV	chr5	109868830	109867173	-	1	1805	80052	340510	ENCODEHG000080052	ENCODEHT000340510	ENCODEHG000080052	ENCODEHT000340510	Antisense	Antisense	None	0.800000011920929	None	None	None	None
m54284U_191110_105540/175572873/ccs	PB_GM12878_R1	hg38_SIRV	chr14	54509907	54538609	+	6	1278	38967	135570	ENSG00000100532.11	ENST00000216420.11	CGRRF1	CGRRF1-201	Known	Known	None	0.44999998807907104	None	None	None	None
f65098bc-39b2-41ba-bf4e-348281781738	ONT_GM12878_R2	hg38_SIRV	chr17	28723942	28724349	+	1	405	46014	340497	ENSG00000198242.13	ENCODEHT000340497	RPL23A	ENCODEHT000340497	Known	Genomic	None	0.25	None	None	None	None
m54284U_191111_172039/47710565/ccs	PB_GM12878_R2	hg38_SIRV	chr4	103099816	103079597	-	9	1914	13792	50825	ENSG00000164039.14	ENST00000492366.5	BDH2	BDH2-204	Known	Known	None	0.4000000059604645	None	None	None	None
m54284U_191111_172039/136710404/ccs	PB_GM12878_R2	hg38_SIRV	chr15	66504845	66499331	-	10	1415	41587	144315	ENSG00000174444.14	ENST00000307961.10	RPL4	RPL4-201	Known	Known	None	0.3499999940395355	None	None	None	None
m54284U_191111_172039/92276364/ccs	PB_GM12878_R2	hg38_SIRV	chr16	46689152	46660214	-	17	2668	43893	153220	ENSG00000069329.17	ENST00000299138.11	VPS35	VPS35-201	Known	Known	None	0.949999988079071	None	None	None	None
5367a2c7-0660-4795-89c7-b1687e6263ac	ONT_GM12878_R1	hg38_SIRV	chrX	1392101	1386140	-	4	1451	55765	199333	ENSG00000169100.13	ENST00000381401.10	SLC25A6	SLC25A6-201	Known	Known	None	0.20000000298023224	None	None	None	None
m54284U_191110_105540/123931314/ccs	PB_GM12878_R1	hg38_SIRV	chr22	39319623	39312885	-	10	1293	55414	198040	ENSG00000100316.15	ENST00000216146.8	RPL3	RPL3-201	Known	Known	None	0.15000000596046448	None	None	None	None
95c1a4df-de8f-49e2-8a23-9940ccb17fff	ONT_GM12878_R1	hg38_SIRV	chr11	46429152	46428620	-	1	533	31506	108611	ENSG00000244313.3	ENST00000467930.1	AC024293.1	AC024293.1-201	Known	Known	None	0.550000011920929	None	None	None	None
m54284U_191111_172039/26935304/ccs	PB_GM12878_R2	hg38_SIRV	chr19	7629793	7631619	+	4	326	49606	176678	ENSG00000229833.9	ENST00000594797.5	PET100	PET100-202	Known	Known	None	0.25	None	None	None	None
8741581d-ddb3-41de-8f31-675c0aa92d1e	ONT_GM12878_R1	hg38_SIRV	chr17	28723944	28724343	+	1	382	46014	340497	ENSG00000198242.13	ENCODEHT000340497	RPL23A	ENCODEHT000340497	Known	Genomic	None	0.3499999940395355	None	None	None	None
m54284U_191111_172039/138086362/ccs	PB_GM12878_R2	hg38_SIRV	chr3	39411711	39412458	+	3	393	9850	337649	ENSG00000168028.13	ENCODEHT000337649	RPSA	ENCODEHT000337649	Known	ISM	Suffix	0.30000001192092896	None	None	None	None
7355b340-4c61-41f0-9d0f-dd91ae65e9a3	ONT_GM12878_R1	hg38_SIRV	chrX	1387422	1386140	-	2	747	55765	340295	ENSG00000169100.13	ENCODEHT000340295	SLC25A6	ENCODEHT000340295	Known	ISM	Suffix	0.20000000298023224	None	None	None	None
0cdfb6d3-2bfc-477c-bf15-805c75b6e5d3	ONT_GM12878_R1	hg38_SIRV	chr11	46429145	46428620	-	1	515	31506	108611	ENSG00000244313.3	ENST00000467930.1	AC024293.1	AC024293.1-201	Known	Known	None	0.550000011920929	None	None	None	None
m54284U_191111_172039/3017287/ccs	PB_GM12878_R2	hg38_SIRV	chr5	109868884	109867173	-	1	1859	80052	340510	ENCODEHG000080052	ENCODEHT000340510	ENCODEHG000080052	ENCODEHT000340510	Antisense	Antisense	None	0.800000011920929	None	None	None	None
e3dc807f-439a-4bda-bd96-19a27ee88f47	ONT_GM12878_R2	hg38_SIRV	chr17	28723944	28724334	+	1	388	46014	340497	ENSG00000198242.13	ENCODEHT000340497	RPL23A	ENCODEHT000340497	Known	Genomic	None	0.5	None	None	None	None
m54284U_191110_105540/123931384/ccs	PB_GM12878_R1	hg38_SIRV	chr22	39319623	39312885	-	10	1293	55414	198040	ENSG00000100316.15	ENST00000216146.8	RPL3	RPL3-201	Known	Known	None	0.15000000596046448	None	None	None	None
m54284U_191110_105540/177537361/ccs	PB_GM12878_R1	hg38_SIRV	chr14	54509907	54538606	+	6	1275	38967	135570	ENSG00000100532.11	ENST00000216420.11	CGRRF1	CGRRF1-201	Known	Known	None	0.44999998807907104	None	None	None	None
83b4a295-71a6-4350-98f1-263d35f5b72f	ONT_GM12878_R2	hg38_SIRV	chr7	44799716	44801618	+	2	492	21435	339621	ENSG00000196262.13	ENCODEHT000339621	PPIA	ENCODEHT000339621	Known	ISM	Suffix	0.3499999940395355	None	None	None	None
m54284U_191111_172039/137102970/ccs	PB_GM12878_R2	hg38_SIRV	chr15	66504846	66499331	-	10	1416	41587	144315	ENSG00000174444.14	ENST00000307961.10	RPL4	RPL4-201	Known	Known	None	0.3499999940395355	None	None	None	None
m54284U_191111_172039/79824851/ccs	PB_GM12878_R2	hg38_SIRV	chr14	54509907	54539309	+	5	1752	38967	340517	ENSG00000100532.11	ENCODEHT000340517	CGRRF1	ENCODEHT000340517	Known	NNC	None	0.20000000298023224	None	None	None	None
2bc73295-c212-4602-8d86-a3aebf546ec6	ONT_GM12878_R1	hg38_SIRV	chr17	28723945	28724355	+	1	408	46014	340497	ENSG00000198242.13	ENCODEHT000340497	RPL23A	ENCODEHT000340497	Known	Genomic	None	0.25	None	None	None	None
c5be5fc8-f39f-4ac9-a450-a9bf6c2bd482	ONT_GM12878_R1	hg38_SIRV	chr11	46429152	46428620	-	1	533	31506	108611	ENSG00000244313.3	ENST00000467930.1	AC024293.1	AC024293.1-201	Known	Known	None	0.550000011920929	None	None	None	None
m54284U_191111_172039/111479616/ccs	PB_GM12878_R2	hg38_SIRV	chr4	103099835	103079597	-	10	916	13792	50824	ENSG00000164039.14	ENST00000296424.8	BDH2	BDH2-201	Known	Known	None	0.4000000059604645	None	None	None	None
4c49a860-bb0f-43de-b8b5-8f04e41be0a0	ONT_GM12878_R2	hg38_SIRV	chr1	23778430	23788205	+	6	1551	759	2729	ENSG00000057757.9	ENST00000246151.8	PITHD1	PITHD1-201	Known	Known	None	0.30000001192092896	None	None	None	None
m54284U_191111_172039/92602545/ccs	PB_GM12878_R2	hg38_SIRV	chr16	46689178	46660214	-	17	2694	43893	153220	ENSG00000069329.17	ENST00000299138.11	VPS35	VPS35-201	Known	Known	None	0.949999988079071	None	None	None	None
m54284U_191111_172039/34736454/ccs	PB_GM12878_R2	hg38_SIRV	chr19	7629794	7631622	+	4	328	49606	176678	ENSG00000229833.9	ENST00000594797.5	PET100	PET100-202	Known	Known	None	0.20000000298023224	None	None	None	None
m54284U_191110_105540/38733197/ccs	PB_GM12878_R1	hg38_SIRV	chr2	61888614	61868504	-	14	1915	6278	22047	ENSG00000115484.14	ENST00000394440.7	CCT4	CCT4-201	Known	Known	None	0.30000001192092896	None	None	None	None
187faee8-06aa-407d-9cc3-10ca42cb9cac	ONT_GM12878_R1	hg38_SIRV	chrX	1392124	1386140	-	4	1474	55765	199333	ENSG00000169100.13	ENST00000381401.10	SLC25A6	SLC25A6-201	Known	Known	None	0.20000000298023224	None	None	None	None
3bbf8a96-485c-41c8-bcb7-0e75b4d2fccf	ONT_GM12878_R2	hg38_SIRV	chr17	28723945	28724355	+	1	408	46014	340497	ENSG00000198242.13	ENCODEHT000340497	RPL23A	ENCODEHT000340497	Known	Genomic	None	0.25	None	None	None	None
m54284U_191111_172039/34343310/ccs	PB_GM12878_R2	hg38_SIRV	chr5	109868201	109867173	-	1	1176	80052	340510	ENCODEHG000080052	ENCODEHT000340510	ENCODEHG000080052	ENCODEHT000340510	Antisense	Antisense	None	0.800000011920929	None	None	None	None
d5a1afb8-e901-4807-9d35-89c957310dd7	ONT_GM12878_R2	hg38_SIRV	chr1	23778430	23788230	+	6	1580	759	340518	ENSG00000057757.9	ENCODEHT000340518	PITHD1	ENCODEHT000340518	Known	NNC	None	0.15000000596046448	None	None	None	None
6ee8b70a-6695-471b-b85f-546f2baf163b	ONT_GM12878_R1	hg38_SIRV	chr11	46429150	46428620	-	1	531	31506	108611	ENSG00000244313.3	ENST00000467930.1	AC024293.1	AC024293.1-201	Known	Known	None	0.550000011920929	None	None	None	None
m54284U_191111_172039/163646092/ccs	PB_GM12878_R2	hg38_SIRV	chr3	39411711	39412460	+	3	395	9850	337649	ENSG00000168028.13	ENCODEHT000337649	RPSA	ENCODEHT000337649	Known	ISM	Suffix	0.25	None	None	None	None
m54284U_191110_105540/123994756/ccs	PB_GM12878_R1	hg38_SIRV	chr22	39319623	39312885	-	10	1293	55414	198040	ENSG00000100316.15	ENST00000216146.8	RPL3	RPL3-201	Known	Known	None	0.15000000596046448	None	None	None	None
43ec12a5-33e8-432b-8d47-205251c9ebf5	ONT_GM12878_R2	hg38_SIRV	chr17	28723945	28724348	+	1	401	46014	340497	ENSG00000198242.13	ENCODEHT000340497	RPL23A	ENCODEHT000340497	Known	Genomic	None	0.30000001192092896	None	None	None	None
114709f4-a22c-44a0-abd0-5f9ad9945c38	ONT_GM12878_R1	hg38_SIRV	chrX	1392098	1386140	-	4	1454	55765	199333	ENSG00000169100.13	ENST00000381401.10	SLC25A6	SLC25A6-201	Known	Known	None	0.20000000298023224	None	None	None	None
1e1ed9d6-816c-470a-9830-b1913a700c8f	ONT_GM12878_R1	hg38_SIRV	chr11	46428862	46428620	-	1	243	31506	108611	ENSG00000244313.3	ENST00000467930.1	AC024293.1	AC024293.1-201	Known	Known	None	0.550000011920929	None	None	None	None
m54284U_191111_172039/76415969/ccs	PB_GM12878_R2	hg38_SIRV	chr5	109868424	109867173	-	1	1399	80052	340510	ENCODEHG000080052	ENCODEHT000340510	ENCODEHG000080052	ENCODEHT000340510	Antisense	Antisense	None	0.800000011920929	None	None	None	None
m54284U_191111_172039/137103918/ccs	PB_GM12878_R2	hg38_SIRV	chr15	66504846	66499331	-	10	1416	41587	144315	ENSG00000174444.14	ENST00000307961.10	RPL4	RPL4-201	Known	Known	None	0.3499999940395355	None	None	None	None
927eecd4-6af1-4ed2-9e88-7f6a4fd210cb	ONT_GM12878_R1	hg38_SIRV	chr17	28723947	28724360	+	1	411	46014	340497	ENSG00000198242.13	ENCODEHT000340497	RPL23A	ENCODEHT000340497	Known	Genomic	None	0.20000000298023224	None	None	None	None
57c9b6a3-4f6a-4897-9250-d348611963ba	ONT_GM12878_R2	hg38_SIRV	chr7	44799716	44801628	+	2	502	21435	339621	ENSG00000196262.13	ENCODEHT000339621	PPIA	ENCODEHT000339621	Known	ISM	Suffix	0.20000000298023224	None	None	None	None
12833a3a-1b8c-4e7b-b562-404c6c2c952a	ONT_GM12878_R1	hg38_SIRV	chr11	46429152	46428620	-	1	533	31506	108611	ENSG00000244313.3	ENST00000467930.1	AC024293.1	AC024293.1-201	Known	Known	None	0.550000011920929	None	None	None	None
m54284U_191111_172039/54200296/ccs	PB_GM12878_R2	hg38_SIRV	chr19	7629794	7631623	+	4	329	49606	176678	ENSG00000229833.9	ENST00000594797.5	PET100	PET100-202	Known	Known	None	0.20000000298023224	None	None	None	None
585b73fc-7de7-46c1-80bb-8fd420135f99	ONT_GM12878_R1	hg38_SIRV	chr17	28723948	28724350	+	1	400	46014	340497	ENSG00000198242.13	ENCODEHT000340497	RPL23A	ENCODEHT000340497	Known	Genomic	None	0.25	None	None	None	None
c487a854-adeb-49aa-95d8-10629ecb1bb5	ONT_GM12878_R1	hg38_SIRV	chrX	1392101	1386140	-	4	1442	55765	199333	ENSG00000169100.13	ENST00000381401.10	SLC25A6	SLC25A6-201	Known	Known	None	0.20000000298023224	None	None	None	None
m54284U_191110_105540/167117787/ccs	PB_GM12878_R1	hg38_SIRV	chr4	103099825	103079598	-	10	905	13792	50824	ENSG00000164039.14	ENST00000296424.8	BDH2	BDH2-201	Known	Known	None	0.4000000059604645	None	None	None	None
m54284U_191110_105540/123995083/ccs	PB_GM12878_R1	hg38_SIRV	chr22	39319615	39312885	-	10	1285	55414	198040	ENSG00000100316.15	ENST00000216146.8	RPL3	RPL3-201	Known	Known	None	0.15000000596046448	None	None	None	None
m54284U_191111_172039/93454497/ccs	PB_GM12878_R2	hg38_SIRV	chr16	46689178	46660214	-	16	2571	43893	340105	ENSG00000069329.17	ENCODEHT000340105	VPS35	ENCODEHT000340105	Known	NIC	None	0.949999988079071	None	None	None	None
m54284U_191111_172039/91031140/ccs	PB_GM12878_R2	hg38_SIRV	chr5	109868201	109867173	-	1	1176	80052	340510	ENCODEHG000080052	ENCODEHT000340510	ENCODEHG000080052	ENCODEHT000340510	Antisense	Antisense	None	0.800000011920929	None	None	None	None
m54284U_191110_105540/39388738/ccs	PB_GM12878_R1	hg38_SIRV	chr2	61888620	61868504	-	14	1921	6278	22047	ENSG00000115484.14	ENST00000394440.7	CCT4	CCT4-201	Known	Known	None	0.30000001192092896	None	None	None	None
f6f42842-4206-41c5-99db-f275f822310d	ONT_GM12878_R1	hg38_SIRV	chr11	46429152	46428620	-	1	533	31506	108611	ENSG00000244313.3	ENST00000467930.1	AC024293.1	AC024293.1-201	Known	Known	None	0.550000011920929	None	None	None	None
dd9a8e73-b8c3-4955-ae0b-f2d195d4d450	ONT_GM12878_R2	hg38_SIRV	chr17	28723948	28724350	+	1	400	46014	340497	ENSG00000198242.13	ENCODEHT000340497	RPL23A	ENCODEHT000340497	Known	Genomic	None	0.25	None	None	None	None
m54284U_191111_172039/96338371/ccs	PB_GM12878_R2	hg38_SIRV	chr14	54509907	54538607	+	6	1276	38967	135570	ENSG00000100532.11	ENST00000216420.11	CGRRF1	CGRRF1-201	Known	Known	None	0.44999998807907104	None	None	None	None
4b582c37-9b3b-48bd-a6f0-0dda0a376bd3	ONT_GM12878_R1	hg38_SIRV	chr3	39411713	39412463	+	3	420	9850	337649	ENSG00000168028.13	ENCODEHT000337649	RPSA	ENCODEHT000337649	Known	ISM	Suffix	0.10000000149011612	None	None	None	None
m54284U_191111_172039/137167633/ccs	PB_GM12878_R2	hg38_SIRV	chr15	66504835	66499331	-	10	1405	41587	144315	ENSG00000174444.14	ENST00000307961.10	RPL4	RPL4-201	Known	Known	None	0.3499999940395355	None	None	None	None
b373d4c1-82ff-4999-951d-0a400d2c83f3	ONT_GM12878_R1	hg38_SIRV	chrX	1392097	1386140	-	4	1440	55765	199333	ENSG00000169100.13	ENST00000381401.10	SLC25A6	SLC25A6-201	Known	Known	None	0.20000000298023224	None	None	None	None
f812fe4d-a772-4c0d-9741-633ef25c33da	ONT_GM12878_R1	hg38_SIRV	chr11	46429152	46428620	-	1	533	31506	108611	ENSG00000244313.3	ENST00000467930.1	AC024293.1	AC024293.1-201	Known	Known	None	0.550000011920929	None	None	None	None
cce3feaf-9804-473a-b445-e86766c6df8b	ONT_GM12878_R1	hg38_SIRV	chr17	28723950	28724356	+	1	404	46014	340497	ENSG00000198242.13	ENCODEHT000340497	RPL23A	ENCODEHT000340497	Known	Genomic	None	0.20000000298023224	None	None	None	None
m54284U_191110_105540/123995598/ccs	PB_GM12878_R1	hg38_SIRV	chr22	39319623	39312885	-	10	1293	55414	198040	ENSG00000100316.15	ENST00000216146.8	RPL3	RPL3-201	Known	Known	None	0.15000000596046448	None	None	None	None
c5c8fbac-0aab-4131-8127-7fd4627a648a	ONT_GM12878_R2	hg38_SIRV	chr1	23778430	23788230	+	6	1576	759	2729	ENSG00000057757.9	ENST00000246151.8	PITHD1	PITHD1-201	Known	Known	None	0.15000000596046448	None	None	None	None
1c5a3495-cb29-491b-be55-2b295ae1fc66	ONT_GM12878_R2	hg38_SIRV	chr17	28723950	28724348	+	1	396	46014	340497	ENSG00000198242.13	ENCODEHT000340497	RPL23A	ENCODEHT000340497	Known	Genomic	None	0.30000001192092896	None	None	None	None
a1bc10a0-f3e1-4254-9c8d-07d87610e3d3	ONT_GM12878_R2	hg38_SIRV	chr7	44799719	44801632	+	2	503	21435	339621	ENSG00000196262.13	ENCODEHT000339621	PPIA	ENCODEHT000339621	Known	ISM	Suffix	0.20000000298023224	None	None	None	None
9bffcab4-4572-4c73-a219-6ea1cbd1271a	ONT_GM12878_R1	hg38_SIRV	chr11	46429152	46428620	-	1	533	31506	108611	ENSG00000244313.3	ENST00000467930.1	AC024293.1	AC024293.1-201	Known	Known	None	0.550000011920929	None	None	None	None
m54284U_191110_105540/46597714/ccs	PB_GM12878_R1	hg38_SIRV	chr5	109868885	109867175	-	1	1858	80052	340510	ENCODEHG000080052	ENCODEHT000340510	ENCODEHG000080052	ENCODEHT000340510	Antisense	Antisense	None	0.800000011920929	None	None	None	None
01b931ce-13aa-4e17-a0b1-a25c442518cd	ONT_GM12878_R1	hg38_SIRV	chrX	1390131	1386140	-	3	1251	55765	340303	ENSG00000169100.13	ENCODEHT000340303	SLC25A6	ENCODEHT000340303	Known	ISM	Suffix	0.20000000298023224	None	None	None	None
m54284U_191111_172039/94962633/ccs	PB_GM12878_R2	hg38_SIRV	chr16	46689165	46660214	-	17	2681	43893	153220	ENSG00000069329.17	ENST00000299138.11	VPS35	VPS35-201	Known	Known	None	0.949999988079071	None	None	None	None
m54284U_191111_172039/27789497/ccs	PB_GM12878_R2	hg38_SIRV	chr4	103099828	103079599	-	10	907	13792	50824	ENSG00000164039.14	ENST00000296424.8	BDH2	BDH2-201	Known	Known	None	0.4000000059604645	None	None	None	None
m54284U_191111_172039/124584473/ccs	PB_GM12878_R2	hg38_SIRV	chr19	7629794	7631622	+	4	328	49606	176678	ENSG00000229833.9	ENST00000594797.5	PET100	PET100-202	Known	Known	None	0.20000000298023224	None	None	None	None
8efcce66-b207-4a5a-aee8-5f4ab9705681	ONT_GM12878_R2	hg38_SIRV	chr17	28723950	28724355	+	1	397	46014	340497	ENSG00000198242.13	ENCODEHT000340497	RPL23A	ENCODEHT000340497	Known	Genomic	None	0.25	None	None	None	None
m54284U_191111_172039/101057854/ccs	PB_GM12878_R2	hg38_SIRV	chr14	54509907	54539282	+	6	1951	38967	135570	ENSG00000100532.11	ENST00000216420.11	CGRRF1	CGRRF1-201	Known	Known	None	0.4000000059604645	None	None	None	None
f15c52e7-bfee-4e62-b8ed-c8fb063d6509	ONT_GM12878_R1	hg38_SIRV	chr11	46429152	46428620	-	1	533	31506	108611	ENSG00000244313.3	ENST00000467930.1	AC024293.1	AC024293.1-201	Known	Known	None	0.550000011920929	None	None	None	None
3b528074-78e6-4cd6-a9f2-1696d251c07c	ONT_GM12878_R2	hg38_SIRV	chr3	39411713	39412440	+	3	373	9850	337649	ENSG00000168028.13	ENCODEHT000337649	RPSA	ENCODEHT000337649	Known	ISM	Suffix	0.5	None	None	None	None
m54284U_191111_172039/137561821/ccs	PB_GM12878_R2	hg38_SIRV	chr15	66504838	66499331	-	10	1408	41587	144315	ENSG00000174444.14	ENST00000307961.10	RPL4	RPL4-201	Known	Known	None	0.3499999940395355	None	None	None	None
m54284U_191110_105540/123995922/ccs	PB_GM12878_R1	hg38_SIRV	chr22	39319623	39312885	-	10	1293	55414	198040	ENSG00000100316.15	ENST00000216146.8	RPL3	RPL3-201	Known	Known	None	0.15000000596046448	None	None	None	None
m54284U_191111_172039/108331501/ccs	PB_GM12878_R2	hg38_SIRV	chr14	54509907	54538619	+	6	1292	38967	340519	ENSG00000100532.11	ENCODEHT000340519	CGRRF1	ENCODEHT000340519	Known	NNC	None	0.25	None	None	None	None
0739f8b7-25ae-4c65-b288-d3df5a6faf55	ONT_GM12878_R2	hg38_SIRV	chr17	28723951	28724349	+	1	396	46014	340497	ENSG00000198242.13	ENCODEHT000340497	RPL23A	ENCODEHT000340497	Known	Genomic	None	0.25	None	None	None	None
m54284U_191111_172039/15926910/ccs	PB_GM12878_R2	hg38_SIRV	chr5	109868884	109867175	-	1	1857	80052	340510	ENCODEHG000080052	ENCODEHT000340510	ENCODEHG000080052	ENCODEHT000340510	Antisense	Antisense	None	0.800000011920929	None	None	None	None
m54284U_191110_105540/39848460/ccs	PB_GM12878_R1	hg38_SIRV	chr2	61888619	61868504	-	14	1920	6278	22047	ENSG00000115484.14	ENST00000394440.7	CCT4	CCT4-201	Known	Known	None	0.30000001192092896	None	None	None	None
e9980a3d-a73e-4fc9-8735-c7bc5121f2e8	ONT_GM12878_R1	hg38_SIRV	chr11	46429152	46428620	-	1	533	31506	108611	ENSG00000244313.3	ENST00000467930.1	AC024293.1	AC024293.1-201	Known	Known	None	0.550000011920929	None	None	None	None
1aa5cb4a-a6e6-4926-8a83-bac3c1349856	ONT_GM12878_R2	hg38_SIRV	chrX	1392101	1386140	-	4	1437	55765	199333	ENSG00000169100.13	ENST00000381401.10	SLC25A6	SLC25A6-201	Known	Known	None	0.20000000298023224	None	None	None	None
d1162817-7356-4765-8975-562800662017	ONT_GM12878_R2	hg38_SIRV	chr17	28723957	28724353	+	1	387	46014	340497	ENSG00000198242.13	ENCODEHT000340497	RPL23A	ENCODEHT000340497	Known	Genomic	None	0.30000001192092896	None	None	None	None
b860d84d-3bc0-4091-8dd2-c1ed4bcd4076	ONT_GM12878_R2	hg38_SIRV	chr1	23778430	23788233	+	6	1570	759	2729	ENSG00000057757.9	ENST00000246151.8	PITHD1	PITHD1-201	Known	Known	None	0.10000000149011612	None	None	None	None
m54284U_191110_105540/168822755/ccs	PB_GM12878_R1	hg38_SIRV	chr5	109868699	109867178	-	1	1669	80052	340510	ENCODEHG000080052	ENCODEHT000340510	ENCODEHG000080052	ENCODEHT000340510	Antisense	Antisense	None	0.6499999761581421	None	None	None	None
10e9d401-4855-4d3f-9d4b-bc3737b5fa75	ONT_GM12878_R1	hg38_SIRV	chr11	46429158	46428620	-	1	539	31506	108611	ENSG00000244313.3	ENST00000467930.1	AC024293.1	AC024293.1-201	Known	Known	None	0.550000011920929	None	None	None	None
m54284U_191111_172039/95027904/ccs	PB_GM12878_R2	hg38_SIRV	chr16	46689511	46660216	-	17	2826	43893	340278	ENSG00000069329.17	ENCODEHT000340278	VPS35	ENCODEHT000340278	Known	NIC	None	0.949999988079071	None	None	None	None
e1ac5e96-eb11-49f3-863a-479ee007a0c9	ONT_GM12878_R2	hg38_SIRV	chr7	44799719	44801628	+	2	493	21435	339621	ENSG00000196262.13	ENCODEHT000339621	PPIA	ENCODEHT000339621	Known	ISM	Suffix	0.20000000298023224	None	None	None	None
c5d5e181-15d7-44e1-a5d6-0e1f160260ef	ONT_GM12878_R2	hg38_SIRV	chrX	1391987	1386140	-	4	1320	55765	199333	ENSG00000169100.13	ENST00000381401.10	SLC25A6	SLC25A6-201	Known	Known	None	0.20000000298023224	None	None	None	None
31f386ec-dfd1-4dc8-90cf-231db75ddb48	ONT_GM12878_R1	hg38_SIRV	chr4	103099816	103079599	-	10	895	13792	50824	ENSG00000164039.14	ENST00000296424.8	BDH2	BDH2-201	Known	Known	None	0.4000000059604645	None	None	None	None
m54284U_191110_105540/123996092/ccs	PB_GM12878_R1	hg38_SIRV	chr22	39319613	39312885	-	10	1283	55414	198040	ENSG00000100316.15	ENST00000216146.8	RPL3	RPL3-201	Known	Known	None	0.15000000596046448	None	None	None	None
m54284U_191111_172039/126747169/ccs	PB_GM12878_R2	hg38_SIRV	chr19	7629794	7631619	+	4	325	49606	176678	ENSG00000229833.9	ENST00000594797.5	PET100	PET100-202	Known	Known	None	0.25	None	None	None	None
625020cf-ecb7-455b-8fe3-26c95415d656	ONT_GM12878_R2	hg38_SIRV	chr3	39411713	39412454	+	3	387	9850	337649	ENSG00000168028.13	ENCODEHT000337649	RPSA	ENCODEHT000337649	Known	ISM	Suffix	0.25	None	None	None	None
1343f333-45de-4f10-b9f0-f6d63332ad80	ONT_GM12878_R1	hg38_SIRV	chr17	28723960	28724355	+	1	393	46014	340497	ENSG00000198242.13	ENCODEHT000340497	RPL23A	ENCODEHT000340497	Known	Genomic	None	0.25	None	None	None	None
m54284U_191111_172039/137824600/ccs	PB_GM12878_R2	hg38_SIRV	chr15	66504846	66499331	-	10	1416	41587	144315	ENSG00000174444.14	ENST00000307961.10	RPL4	RPL4-201	Known	Known	None	0.3499999940395355	None	None	None	None
93f60690-5d1e-4aa0-9df2-ea594f3d330f	ONT_GM12878_R1	hg38_SIRV	chr11	46429083	46428620	-	1	458	31506	108611	ENSG00000244313.3	ENST00000467930.1	AC024293.1	AC024293.1-201	Known	Known	None	0.550000011920929	None	None	None	None
m54284U_191111_172039/122029217/ccs	PB_GM12878_R2	hg38_SIRV	chr14	54509907	54538608	+	6	1277	38967	135570	ENSG00000100532.11	ENST00000216420.11	CGRRF1	CGRRF1-201	Known	Known	None	0.44999998807907104	None	None	None	None
m54284U_191110_105540/157942971/ccs	PB_GM12878_R1	hg38_SIRV	chr5	109867075	109868735	+	1	1578	16396	340507	ENSG00000112893.9	ENCODEHT000340507	MAN2A1	ENCODEHT000340507	Known	Genomic	None	0.5	None	None	None	None
bff809ff-d73c-4322-870f-2876d80694c4	ONT_GM12878_R1	hg38_SIRV	chr11	46429153	46428620	-	1	534	31506	108611	ENSG00000244313.3	ENST00000467930.1	AC024293.1	AC024293.1-201	Known	Known	None	0.550000011920929	None	None	None	None
m54284U_191110_105540/39912821/ccs	PB_GM12878_R1	hg38_SIRV	chr2	61888620	61868504	-	14	1921	6278	22047	ENSG00000115484.14	ENST00000394440.7	CCT4	CCT4-201	Known	Known	None	0.30000001192092896	None	None	None	None
a7b8ad90-0447-430b-9e76-8e11ad25d0a6	ONT_GM12878_R1	hg38_SIRV	chr17	28723961	28724353	+	1	390	46014	340497	ENSG00000198242.13	ENCODEHT000340497	RPL23A	ENCODEHT000340497	Known	Genomic	None	0.30000001192092896	None	None	None	None
aec489a7-19ea-46b7-9ce6-00747eaa1a35	ONT_GM12878_R2	hg38_SIRV	chrX	1392100	1386140	-	4	1450	55765	199333	ENSG00000169100.13	ENST00000381401.10	SLC25A6	SLC25A6-201	Known	Known	None	0.20000000298023224	None	None	None	None
m54284U_191110_105540/124126407/ccs	PB_GM12878_R1	hg38_SIRV	chr22	39319617	39312885	-	10	1287	55414	198040	ENSG00000100316.15	ENST00000216146.8	RPL3	RPL3-201	Known	Known	None	0.15000000596046448	None	None	None	None
dadd406e-8709-49b8-8a0c-2c412fa6af32	ONT_GM12878_R1	hg38_SIRV	chr11	46429152	46428620	-	1	526	31506	108611	ENSG00000244313.3	ENST00000467930.1	AC024293.1	AC024293.1-201	Known	Known	None	0.550000011920929	None	None	None	None
m54284U_191111_172039/31392005/ccs	PB_GM12878_R2	hg38_SIRV	chr5	109867075	109869623	+	1	2466	16396	340507	ENSG00000112893.9	ENCODEHT000340507	MAN2A1	ENCODEHT000340507	Known	Genomic	None	0.25	None	None	None	None
67826a20-aade-4ea6-9e61-fdc1206c8b5e	ONT_GM12878_R2	hg38_SIRV	chr17	28723961	28724355	+	1	392	46014	340497	ENSG00000198242.13	ENCODEHT000340497	RPL23A	ENCODEHT000340497	Known	Genomic	None	0.25	None	None	None	None
m54284U_191111_172039/117639345/ccs	PB_GM12878_R2	hg38_SIRV	chr4	103099862	103079604	-	10	936	13792	50824	ENSG00000164039.14	ENST00000296424.8	BDH2	BDH2-201	Known	Known	None	0.5	None	None	None	None
m54284U_191111_172039/95552691/ccs	PB_GM12878_R2	hg38_SIRV	chr16	46689166	46660214	-	17	2682	43893	153220	ENSG00000069329.17	ENST00000299138.11	VPS35	VPS35-201	Known	Known	None	0.949999988079071	None	None	None	None
7b4ed272-ac58-42d7-9d2e-afe65bfdfe58	ONT_GM12878_R2	hg38_SIRV	chr7	44799718	44801619	+	2	489	21435	340426	ENSG00000196262.13	ENCODEHT000340426	PPIA	ENCODEHT000340426	Known	ISM	Suffix	0.25	None	None	None	None
m54284U_191111_172039/137890079/ccs	PB_GM12878_R2	hg38_SIRV	chr15	66504843	66499331	-	10	1413	41587	144315	ENSG00000174444.14	ENST00000307961.10	RPL4	RPL4-201	Known	Known	None	0.3499999940395355	None	None	None	None
140dd3a8-a549-4bdf-acfc-88e0f444ee1d	ONT_GM12878_R1	hg38_SIRV	chr11	46429152	46428620	-	1	533	31506	108611	ENSG00000244313.3	ENST00000467930.1	AC024293.1	AC024293.1-201	Known	Known	None	0.550000011920929	None	None	None	None
m54284U_191111_172039/122816520/ccs	PB_GM12878_R2	hg38_SIRV	chr14	54509907	54539283	+	6	1952	38967	135570	ENSG00000100532.11	ENST00000216420.11	CGRRF1	CGRRF1-201	Known	Known	None	0.4000000059604645	None	None	None	None
m54284U_191111_172039/177538513/ccs	PB_GM12878_R2	hg38_SIRV	chr19	7629794	7631623	+	4	329	49606	176678	ENSG00000229833.9	ENST00000594797.5	PET100	PET100-202	Known	Known	None	0.20000000298023224	None	None	None	None
d8130617-1165-4c7e-8274-fbccfc3bd6f5	ONT_GM12878_R2	hg38_SIRV	chr1	23778430	23788226	+	6	1572	759	2729	ENSG00000057757.9	ENST00000246151.8	PITHD1	PITHD1-201	Known	Known	None	0.20000000298023224	None	None	None	None
c1ebb153-5ab1-438a-b947-092ea20da8dc	ONT_GM12878_R2	hg38_SIRV	chrX	1389956	1386140	-	3	1076	55765	340303	ENSG00000169100.13	ENCODEHT000340303	SLC25A6	ENCODEHT000340303	Known	ISM	Suffix	0.20000000298023224	None	None	None	None
81fcbbe8-fca6-495e-a3c9-9eab6bc2725a	ONT_GM12878_R2	hg38_SIRV	chr3	39411713	39412455	+	3	388	9850	337649	ENSG00000168028.13	ENCODEHT000337649	RPSA	ENCODEHT000337649	Known	ISM	Suffix	0.25	None	None	None	None
m54284U_191111_172039/84871013/ccs	PB_GM12878_R2	hg38_SIRV	chr5	109867075	109868049	+	1	892	16396	340507	ENSG00000112893.9	ENCODEHT000340507	MAN2A1	ENCODEHT000340507	Known	Genomic	None	0.699999988079071	None	None	None	None
m54284U_191110_105540/124126713/ccs	PB_GM12878_R1	hg38_SIRV	chr22	39319623	39312885	-	10	1293	55414	198040	ENSG00000100316.15	ENST00000216146.8	RPL3	RPL3-201	Known	Known	None	0.15000000596046448	None	None	None	None
e58de9a8-1fee-44f0-a0d8-9aa6757f80d7	ONT_GM12878_R2	hg38_SIRV	chr17	28723963	28724354	+	1	383	46014	340497	ENSG00000198242.13	ENCODEHT000340497	RPL23A	ENCODEHT000340497	Known	Genomic	None	0.25	None	None	None	None
m54284U_191110_105540/40568105/ccs	PB_GM12878_R1	hg38_SIRV	chr2	61888613	61868504	-	14	1914	6278	22047	ENSG00000115484.14	ENST00000394440.7	CCT4	CCT4-201	Known	Known	None	0.30000001192092896	None	None	None	None
f3d6ec21-7814-4642-aa5e-f34a7329ebc5	ONT_GM12878_R2	hg38_SIRV	chrX	1386318	1386344	-	1	299	55765	340310	ENSG00000169100.13	ENCODEHT000340310	SLC25A6	ENCODEHT000340310	Known	Genomic	None	0.20000000298023224	None	None	None	None
b7c47be6-2ca7-4d00-b3ea-a1d503c1c5e9	ONT_GM12878_R1	hg38_SIRV	chr11	46429148	46428620	-	1	529	31506	108611	ENSG00000244313.3	ENST00000467930.1	AC024293.1	AC024293.1-201	Known	Known	None	0.550000011920929	None	None	None	None
0b9ca3c8-4af6-4900-92be-bcfd9c3fa1c2	ONT_GM12878_R2	hg38_SIRV	chr17	28723963	28724352	+	1	387	46014	340497	ENSG00000198242.13	ENCODEHT000340497	RPL23A	ENCODEHT000340497	Known	Genomic	None	0.30000001192092896	None	None	None	None
m54284U_191111_172039/174394185/ccs	PB_GM12878_R2	hg38_SIRV	chr5	109868201	109867187	-	1	1162	80052	340510	ENCODEHG000080052	ENCODEHT000340510	ENCODEHG000080052	ENCODEHT000340510	Antisense	Antisense	None	0.3499999940395355	None	None	None	None
m54284U_191111_172039/95553511/ccs	PB_GM12878_R2	hg38_SIRV	chr16	46689147	46660214	-	17	2663	43893	153220	ENSG00000069329.17	ENST00000299138.11	VPS35	VPS35-201	Known	Known	None	0.949999988079071	None	None	None	None
c80b4b2e-f11f-4374-aad8-c539e11c9a40	ONT_GM12878_R1	hg38_SIRV	chr11	46429152	46428620	-	1	533	31506	108611	ENSG00000244313.3	ENST00000467930.1	AC024293.1	AC024293.1-201	Known	Known	None	0.550000011920929	None	None	None	None
4ee58b75-65af-4f5e-bbc7-4ce31e61c491	ONT_GM12878_R2	hg38_SIRV	chrX	1392102	1386140	-	4	1445	55765	199333	ENSG00000169100.13	ENST00000381401.10	SLC25A6	SLC25A6-201	Known	Known	None	0.20000000298023224	None	None	None	None
7c39768c-bcc8-4767-b9b5-97cdd1f2a49a	ONT_GM12878_R1	hg38_SIRV	chr17	28723964	28724352	+	1	380	46014	340497	ENSG00000198242.13	ENCODEHT000340497	RPL23A	ENCODEHT000340497	Known	Genomic	None	0.30000001192092896	None	None	None	None
m54284U_191110_105540/124127224/ccs	PB_GM12878_R1	hg38_SIRV	chr22	39319623	39312885	-	10	1293	55414	198040	ENSG00000100316.15	ENST00000216146.8	RPL3	RPL3-201	Known	Known	None	0.15000000596046448	None	None	None	None
m54284U_191110_105540/131990256/ccs	PB_GM12878_R1	hg38_SIRV	chr4	103099822	103082905	-	8	617	13792	340520	ENSG00000164039.14	ENCODEHT000340520	BDH2	ENCODEHT000340520	Known	ISM	Prefix	0.550000011920929	None	None	None	None
m54284U_191111_172039/138085746/ccs	PB_GM12878_R2	hg38_SIRV	chr15	66504846	66499331	-	10	1416	41587	144315	ENSG00000174444.14	ENST00000307961.10	RPL4	RPL4-201	Known	Known	None	0.3499999940395355	None	None	None	None
b22f5492-7c88-476b-9117-92730cdfed5b	ONT_GM12878_R1	hg38_SIRV	chr7	44799720	44801615	+	2	485	21435	339621	ENSG00000196262.13	ENCODEHT000339621	PPIA	ENCODEHT000339621	Known	ISM	Suffix	0.4000000059604645	None	None	None	None
m54284U_191110_105540/28770667/ccs	PB_GM12878_R1	hg38_SIRV	chr5	109867081	109869624	+	1	2461	16396	340507	ENSG00000112893.9	ENCODEHT000340507	MAN2A1	ENCODEHT000340507	Known	Genomic	None	0.25	None	None	None	None
7be8b41c-60b7-4f57-8072-b76e75476143	ONT_GM12878_R1	hg38_SIRV	chr11	46429152	46428620	-	1	533	31506	108611	ENSG00000244313.3	ENST00000467930.1	AC024293.1	AC024293.1-201	Known	Known	None	0.550000011920929	None	None	None	None
m54284U_191111_172039/94243010/ccs	PB_GM12878_R2	hg38_SIRV	chr19	7629795	7631619	+	4	324	49606	176678	ENSG00000229833.9	ENST00000594797.5	PET100	PET100-202	Known	Known	None	0.25	None	None	None	None
51ee9169-5956-4393-b035-0c2715e4809f	ONT_GM12878_R2	hg38_SIRV	chr17	28723964	28724353	+	1	387	46014	340497	ENSG00000198242.13	ENCODEHT000340497	RPL23A	ENCODEHT000340497	Known	Genomic	None	0.30000001192092896	None	None	None	None
m54284U_191111_172039/128124579/ccs	PB_GM12878_R2	hg38_SIRV	chr14	54509907	54538610	+	6	1279	38967	135570	ENSG00000100532.11	ENST00000216420.11	CGRRF1	CGRRF1-201	Known	Known	None	0.4000000059604645	None	None	None	None
784b0bc8-a30c-4b6a-a891-223f8af9bb00	ONT_GM12878_R2	hg38_SIRV	chrX	1392102	1386140	-	4	1452	55765	199333	ENSG00000169100.13	ENST00000381401.10	SLC25A6	SLC25A6-201	Known	Known	None	0.20000000298023224	None	None	None	None
12dfd599-ffce-46a4-8e2f-b4cf217e0c16	ONT_GM12878_R2	hg38_SIRV	chr3	39411713	39412463	+	3	396	9850	337649	ENSG00000168028.13	ENCODEHT000337649	RPSA	ENCODEHT000337649	Known	ISM	Suffix	0.10000000149011612	None	None	None	None
5efaff30-ff70-4ef0-a8a5-197ceddf8f1b	ONT_GM12878_R2	hg38_SIRV	chr1	23778406	23788208	+	6	1528	759	340485	ENSG00000057757.9	ENCODEHT000340485	PITHD1	ENCODEHT000340485	Known	NNC	None	0.4000000059604645	None	None	None	None
m54284U_191110_105540/40635130/ccs	PB_GM12878_R1	hg38_SIRV	chr2	61888613	61868504	-	14	1914	6278	22047	ENSG00000115484.14	ENST00000394440.7	CCT4	CCT4-201	Known	Known	None	0.30000001192092896	None	None	None	None
m54284U_191111_172039/97257746/ccs	PB_GM12878_R2	hg38_SIRV	chr16	46689152	46660214	-	17	2668	43893	153220	ENSG00000069329.17	ENST00000299138.11	VPS35	VPS35-201	Known	Known	None	0.949999988079071	None	None	None	None
m54284U_191110_105540/124192256/ccs	PB_GM12878_R1	hg38_SIRV	chr22	39319623	39312885	-	10	1293	55414	198040	ENSG00000100316.15	ENST00000216146.8	RPL3	RPL3-201	Known	Known	None	0.15000000596046448	None	None	None	None
m54284U_191110_105540/25626673/ccs	PB_GM12878_R1	hg38_SIRV	chr5	109868201	109867239	-	1	1110	80052	340510	ENCODEHG000080052	ENCODEHT000340510	ENCODEHG000080052	ENCODEHT000340510	Antisense	Antisense	None	0.6000000238418579	None	None	None	None
dd13dfcf-f8a0-4530-afb0-6745bdbcc36c	ONT_GM12878_R2	hg38_SIRV	chr17	28723965	28724350	+	1	383	46014	340497	ENSG00000198242.13	ENCODEHT000340497	RPL23A	ENCODEHT000340497	Known	Genomic	None	0.25	None	None	None	None
2a6a6561-d18b-4897-9fcd-a1b128642297	ONT_GM12878_R1	hg38_SIRV	chr11	46429153	46428620	-	1	534	31506	108611	ENSG00000244313.3	ENST00000467930.1	AC024293.1	AC024293.1-201	Known	Known	None	0.550000011920929	None	None	None	None
ab685750-4781-4c2b-9b27-88db4c212083	ONT_GM12878_R2	hg38_SIRV	chrX	1392100	1386140	-	4	1443	55765	199333	ENSG00000169100.13	ENST00000381401.10	SLC25A6	SLC25A6-201	Known	Known	None	0.20000000298023224	None	None	None	None
m54284U_191111_172039/138283369/ccs	PB_GM12878_R2	hg38_SIRV	chr15	66504845	66499331	-	10	1415	41587	144315	ENSG00000174444.14	ENST00000307961.10	RPL4	RPL4-201	Known	Known	None	0.3499999940395355	None	None	None	None
463bc1ef-202a-4e5f-a5e3-20721e2e6ad8	ONT_GM12878_R2	hg38_SIRV	chr7	44799720	44801623	+	2	493	21435	339621	ENSG00000196262.13	ENCODEHT000339621	PPIA	ENCODEHT000339621	Known	ISM	Suffix	0.20000000298023224	None	None	None	None
cb227077-6101-41bc-9120-409372405d7c	ONT_GM12878_R2	hg38_SIRV	chr17	28723965	28724348	+	1	381	46014	340497	ENSG00000198242.13	ENCODEHT000340497	RPL23A	ENCODEHT000340497	Known	Genomic	None	0.30000001192092896	None	None	None	None
m54284U_191111_172039/143721317/ccs	PB_GM12878_R2	hg38_SIRV	chr19	7629796	7631613	+	4	317	49606	176678	ENSG00000229833.9	ENST00000594797.5	PET100	PET100-202	Known	Known	None	0.20000000298023224	None	None	None	None
11bec568-d634-4a2c-83a6-ebe30f19a5b5	ONT_GM12878_R1	hg38_SIRV	chr11	46429152	46428620	-	1	533	31506	108611	ENSG00000244313.3	ENST00000467930.1	AC024293.1	AC024293.1-201	Known	Known	None	0.550000011920929	None	None	None	None
m54284U_191110_105540/165087866/ccs	PB_GM12878_R1	hg38_SIRV	chr5	109868201	109867239	-	1	1110	80052	340510	ENCODEHG000080052	ENCODEHT000340510	ENCODEHG000080052	ENCODEHT000340510	Antisense	Antisense	None	0.6000000238418579	None	None	None	None
m54284U_191111_172039/166528728/ccs	PB_GM12878_R2	hg38_SIRV	chr14	54509907	54538606	+	5	1314	38967	340521	ENSG00000100532.11	ENCODEHT000340521	CGRRF1	ENCODEHT000340521	Known	NIC	None	0.44999998807907104	None	None	None	None
06182302-c86c-4bb6-b767-88b592e17128	ONT_GM12878_R2	hg38_SIRV	chrX	1392066	1386140	-	4	1409	55765	199333	ENSG00000169100.13	ENST00000381401.10	SLC25A6	SLC25A6-201	Known	Known	None	0.20000000298023224	None	None	None	None
m54284U_191110_105540/124256403/ccs	PB_GM12878_R1	hg38_SIRV	chr22	39319623	39312885	-	10	1293	55414	198040	ENSG00000100316.15	ENST00000216146.8	RPL3	RPL3-201	Known	Known	None	0.15000000596046448	None	None	None	None
c7e6881b-fb2c-4add-be42-2bc4d0a6d99b	ONT_GM12878_R1	hg38_SIRV	chr17	28723971	28724353	+	1	380	46014	340497	ENSG00000198242.13	ENCODEHT000340497	RPL23A	ENCODEHT000340497	Known	Genomic	None	0.30000001192092896	None	None	None	None
64d67fef-041c-456a-af28-d271a5532205	ONT_GM12878_R1	hg38_SIRV	chr11	46429152	46428620	-	1	533	31506	108611	ENSG00000244313.3	ENST00000467930.1	AC024293.1	AC024293.1-201	Known	Known	None	0.550000011920929	None	None	None	None
0c161045-6102-4dc2-8ca5-ada48162e7eb	ONT_GM12878_R2	hg38_SIRV	chr3	39411713	39412450	+	3	377	9850	337649	ENSG00000168028.13	ENCODEHT000337649	RPSA	ENCODEHT000337649	Known	ISM	Suffix	0.25	None	None	None	None
m54284U_191110_105540/41223688/ccs	PB_GM12878_R1	hg38_SIRV	chr2	61888658	61868504	-	14	1959	6278	22047	ENSG00000115484.14	ENST00000394440.7	CCT4	CCT4-201	Known	Known	None	0.30000001192092896	None	None	None	None
m54284U_191111_172039/99288715/ccs	PB_GM12878_R2	hg38_SIRV	chr16	46689176	46660214	-	17	2692	43893	153220	ENSG00000069329.17	ENST00000299138.11	VPS35	VPS35-201	Known	Known	None	0.949999988079071	None	None	None	None
9437fdc4-9579-4a2e-bd9d-b0a1d60f68a8	ONT_GM12878_R2	hg38_SIRV	chr1	23778430	23787985	+	6	1331	759	2729	ENSG00000057757.9	ENST00000246151.8	PITHD1	PITHD1-201	Known	Known	None	0.15000000596046448	None	None	None	None
m54284U_191111_172039/138478118/ccs	PB_GM12878_R2	hg38_SIRV	chr15	66504845	66499331	-	10	1415	41587	144315	ENSG00000174444.14	ENST00000307961.10	RPL4	RPL4-201	Known	Known	None	0.3499999940395355	None	None	None	None
m54284U_191110_105540/54331547/ccs	PB_GM12878_R1	hg38_SIRV	chr17	28723974	28724353	+	1	377	46014	340497	ENSG00000198242.13	ENCODEHT000340497	RPL23A	ENCODEHT000340497	Known	Genomic	None	0.30000001192092896	None	None	None	None
m54284U_191111_172039/50137475/ccs	PB_GM12878_R2	hg38_SIRV	chr5	109868201	109867239	-	1	1110	80052	340510	ENCODEHG000080052	ENCODEHT000340510	ENCODEHG000080052	ENCODEHT000340510	Antisense	Antisense	None	0.6000000238418579	None	None	None	None
a609dcc5-0bea-4906-99e6-624deb7ceb16	ONT_GM12878_R2	hg38_SIRV	chrX	1392095	1386140	-	4	1440	55765	199333	ENSG00000169100.13	ENST00000381401.10	SLC25A6	SLC25A6-201	Known	Known	None	0.20000000298023224	None	None	None	None
a84d434b-20cf-43b6-9b8c-d46ca5a32636	ONT_GM12878_R1	hg38_SIRV	chr11	46429153	46428620	-	1	534	31506	108611	ENSG00000244313.3	ENST00000467930.1	AC024293.1	AC024293.1-201	Known	Known	None	0.550000011920929	None	None	None	None
m54284U_191111_172039/47515032/ccs	PB_GM12878_R2	hg38_SIRV	chr4	103099861	103085620	-	6	1377	13792	340522	ENSG00000164039.14	ENCODEHT000340522	BDH2	ENCODEHT000340522	Known	ISM	Prefix	0.5	None	None	None	None
m54284U_191110_105540/124388412/ccs	PB_GM12878_R1	hg38_SIRV	chr22	39319623	39312885	-	10	1293	55414	198040	ENSG00000100316.15	ENST00000216146.8	RPL3	RPL3-201	Known	Known	None	0.15000000596046448	None	None	None	None
e2cbac5c-159d-41c4-96e9-1c4906c7b24e	ONT_GM12878_R1	hg38_SIRV	chr19	7629798	7631624	+	4	326	49606	176678	ENSG00000229833.9	ENST00000594797.5	PET100	PET100-202	Known	Known	None	0.15000000596046448	None	None	None	None
89493248-8eaa-4bc5-ba81-4f8669a21940	ONT_GM12878_R2	hg38_SIRV	chr7	44799720	44801607	+	2	477	21435	339621	ENSG00000196262.13	ENCODEHT000339621	PPIA	ENCODEHT000339621	Known	ISM	Suffix	0.75	None	None	None	None
m54284U_191110_105540/170657580/ccs	PB_GM12878_R1	hg38_SIRV	chr17	28723974	28724352	+	1	376	46014	340497	ENSG00000198242.13	ENCODEHT000340497	RPL23A	ENCODEHT000340497	Known	Genomic	None	0.30000001192092896	None	None	None	None
6620fa08-6bc4-4aff-b016-79d1d7206913	ONT_GM12878_R2	hg38_SIRV	chrX	1392109	1386140	-	4	1443	55765	199333	ENSG00000169100.13	ENST00000381401.10	SLC25A6	SLC25A6-201	Known	Known	None	0.20000000298023224	None	None	None	None
m54284U_191111_172039/166266100/ccs	PB_GM12878_R2	hg38_SIRV	chr5	109868201	109867239	-	1	1110	80052	340510	ENCODEHG000080052	ENCODEHT000340510	ENCODEHG000080052	ENCODEHT000340510	Antisense	Antisense	None	0.6000000238418579	None	None	None	None
m54284U_191111_172039/175376574/ccs	PB_GM12878_R2	hg38_SIRV	chr14	54509907	54538552	+	6	1221	38967	135570	ENSG00000100532.11	ENST00000216420.11	CGRRF1	CGRRF1-201	Known	Known	None	0.4000000059604645	None	None	None	None
028217ed-7efb-4346-a5ff-db202f81737d	ONT_GM12878_R2	hg38_SIRV	chr11	46429152	46428620	-	1	533	31506	108611	ENSG00000244313.3	ENST00000467930.1	AC024293.1	AC024293.1-201	Known	Known	None	0.550000011920929	None	None	None	None
m54284U_191111_172039/100074442/ccs	PB_GM12878_R2	hg38_SIRV	chr16	46689178	46660214	-	17	2694	43893	153220	ENSG00000069329.17	ENST00000299138.11	VPS35	VPS35-201	Known	Known	None	0.949999988079071	None	None	None	None
m54284U_191111_172039/138742007/ccs	PB_GM12878_R2	hg38_SIRV	chr15	66504846	66499331	-	10	1416	41587	144315	ENSG00000174444.14	ENST00000307961.10	RPL4	RPL4-201	Known	Known	None	0.3499999940395355	None	None	None	None
m54284U_191111_172039/11929186/ccs	PB_GM12878_R2	hg38_SIRV	chr17	28723974	28724351	+	1	375	46014	340497	ENSG00000198242.13	ENCODEHT000340497	RPL23A	ENCODEHT000340497	Known	Genomic	None	0.30000001192092896	None	None	None	None
m54284U_191110_105540/41617059/ccs	PB_GM12878_R1	hg38_SIRV	chr2	61888659	61868504	-	14	1960	6278	22047	ENSG00000115484.14	ENST00000394440.7	CCT4	CCT4-201	Known	Known	None	0.30000001192092896	None	None	None	None
m54284U_191110_105540/124389666/ccs	PB_GM12878_R1	hg38_SIRV	chr22	39319623	39312885	-	10	1293	55414	198040	ENSG00000100316.15	ENST00000216146.8	RPL3	RPL3-201	Known	Known	None	0.15000000596046448	None	None	None	None
cb910600-4dcd-4400-8261-c478c46e403c	ONT_GM12878_R2	hg38_SIRV	chrX	1392102	1386140	-	4	1445	55765	199333	ENSG00000169100.13	ENST00000381401.10	SLC25A6	SLC25A6-201	Known	Known	None	0.20000000298023224	None	None	None	None
ce12aae0-103f-408e-9199-a23181a54ca6	ONT_GM12878_R2	hg38_SIRV	chr3	39411713	39412562	+	3	481	9850	337649	ENSG00000168028.13	ENCODEHT000337649	RPSA	ENCODEHT000337649	Known	ISM	Suffix	0.3499999940395355	None	None	None	None
f810fadd-370d-4b4c-bb7b-550ba7d4a70f	ONT_GM12878_R2	hg38_SIRV	chr11	46428953	46428620	-	1	334	31506	108611	ENSG00000244313.3	ENST00000467930.1	AC024293.1	AC024293.1-201	Known	Known	None	0.550000011920929	None	None	None	None
faaca6e5-6a52-4b43-8afb-2b939f860eee	ONT_GM12878_R2	hg38_SIRV	chr1	23778430	23788232	+	6	1578	759	2729	ENSG00000057757.9	ENST00000246151.8	PITHD1	PITHD1-201	Known	Known	None	0.10000000149011612	None	None	None	None
m54284U_191111_172039/29363017/ccs	PB_GM12878_R2	hg38_SIRV	chr5	109868195	109867240	-	1	1097	80052	340510	ENCODEHG000080052	ENCODEHT000340510	ENCODEHG000080052	ENCODEHT000340510	Antisense	Antisense	None	0.6000000238418579	None	None	None	None
m54284U_191110_105540/156567776/ccs	PB_GM12878_R1	hg38_SIRV	chr17	28723975	28724353	+	1	376	46014	340497	ENSG00000198242.13	ENCODEHT000340497	RPL23A	ENCODEHT000340497	Known	Genomic	None	0.30000001192092896	None	None	None	None
53440ca4-fc2e-4168-937f-42900bbf86bd	ONT_GM12878_R2	hg38_SIRV	chrX	1392098	1386140	-	4	1441	55765	199333	ENSG00000169100.13	ENST00000381401.10	SLC25A6	SLC25A6-201	Known	Known	None	0.20000000298023224	None	None	None	None
m54284U_191111_172039/118621195/ccs	PB_GM12878_R2	hg38_SIRV	chr4	103099863	103086257	-	6	741	13792	340522	ENSG00000164039.14	ENCODEHT000340522	BDH2	ENCODEHT000340522	Known	ISM	Prefix	0.20000000298023224	None	None	None	None
m54284U_191111_172039/7931056/ccs	PB_GM12878_R2	hg38_SIRV	chr17	28723978	28724353	+	1	373	46014	340497	ENSG00000198242.13	ENCODEHT000340497	RPL23A	ENCODEHT000340497	Known	Genomic	None	0.30000001192092896	None	None	None	None
m54284U_191111_172039/39060302/ccs	PB_GM12878_R2	hg38_SIRV	chr19	7629799	7631623	+	4	324	49606	176678	ENSG00000229833.9	ENST00000594797.5	PET100	PET100-202	Known	Known	None	0.20000000298023224	None	None	None	None
m54284U_191110_105540/143394730/ccs	PB_GM12878_R1	hg38_SIRV	chr14	54509909	54539288	+	6	1955	38967	135570	ENSG00000100532.11	ENST00000216420.11	CGRRF1	CGRRF1-201	Known	Known	None	0.3499999940395355	None	None	None	None
5e329e71-ad0d-4231-adc5-3ef105e6f976	ONT_GM12878_R2	hg38_SIRV	chr11	46429116	46428620	-	1	497	31506	108611	ENSG00000244313.3	ENST00000467930.1	AC024293.1	AC024293.1-201	Known	Known	None	0.550000011920929	None	None	None	None
m54284U_191111_172039/102367479/ccs	PB_GM12878_R2	hg38_SIRV	chr16	46689166	46660214	-	17	2682	43893	153220	ENSG00000069329.17	ENST00000299138.11	VPS35	VPS35-201	Known	Known	None	0.949999988079071	None	None	None	None
faf94b0e-5ea4-4a48-ba92-2ddf7ade2304	ONT_GM12878_R2	hg38_SIRV	chr5	109867136	109867428	+	1	210	16396	340507	ENSG00000112893.9	ENCODEHT000340507	MAN2A1	ENCODEHT000340507	Known	Genomic	None	0.44999998807907104	None	None	None	None
m54284U_191110_105540/124518406/ccs	PB_GM12878_R1	hg38_SIRV	chr22	39319623	39312885	-	10	1293	55414	198040	ENSG00000100316.15	ENST00000216146.8	RPL3	RPL3-201	Known	Known	None	0.15000000596046448	None	None	None	None
m54284U_191111_172039/138936441/ccs	PB_GM12878_R2	hg38_SIRV	chr15	66504845	66499331	-	10	1415	41587	144315	ENSG00000174444.14	ENST00000307961.10	RPL4	RPL4-201	Known	Known	None	0.3499999940395355	None	None	None	None
62d7bdc9-f4d9-4a88-9046-2f81c434d498	ONT_GM12878_R2	hg38_SIRV	chrX	1386341	1386344	-	1	322	55765	340310	ENSG00000169100.13	ENCODEHT000340310	SLC25A6	ENCODEHT000340310	Known	Genomic	None	0.20000000298023224	None	None	None	None
f33cd77b-3716-40a6-a039-682d700f6ec4	ONT_GM12878_R2	hg38_SIRV	chr7	44799723	44801626	+	2	487	21435	339621	ENSG00000196262.13	ENCODEHT000339621	PPIA	ENCODEHT000339621	Known	ISM	Suffix	0.20000000298023224	None	None	None	None
m54284U_191111_172039/22939357/ccs	PB_GM12878_R2	hg38_SIRV	chr14	54509909	54538607	+	8	1428	38967	340523	ENSG00000100532.11	ENCODEHT000340523	CGRRF1	ENCODEHT000340523	Known	NNC	None	0.44999998807907104	None	None	None	None
db8305b7-cf10-4353-ad97-a06d3a8828c5	ONT_GM12878_R2	hg38_SIRV	chr11	46429152	46428620	-	1	533	31506	108611	ENSG00000244313.3	ENST00000467930.1	AC024293.1	AC024293.1-201	Known	Known	None	0.550000011920929	None	None	None	None
77805959-f5e8-460a-bf2d-b1fc8069e028	ONT_GM12878_R2	hg38_SIRV	chrX	1386606	1386344	-	1	577	55765	340310	ENSG00000169100.13	ENCODEHT000340310	SLC25A6	ENCODEHT000340310	Known	Genomic	None	0.20000000298023224	None	None	None	None
m54284U_191110_105540/41617658/ccs	PB_GM12878_R1	hg38_SIRV	chr2	61888619	61868504	-	14	1920	6278	22047	ENSG00000115484.14	ENST00000394440.7	CCT4	CCT4-201	Known	Known	None	0.30000001192092896	None	None	None	None
06720bb5-968e-490b-acc6-3bb4d0310f8a	ONT_GM12878_R2	hg38_SIRV	chr17	28723978	28724348	+	1	361	46014	340497	ENSG00000198242.13	ENCODEHT000340497	RPL23A	ENCODEHT000340497	Known	Genomic	None	0.30000001192092896	None	None	None	None
378e1541-3800-4590-a40d-dd7f0600fea9	ONT_GM12878_R2	hg38_SIRV	chr1	23778430	23788204	+	6	1541	759	2729	ENSG00000057757.9	ENST00000246151.8	PITHD1	PITHD1-201	Known	Known	None	0.25	None	None	None	None
m54284U_191110_105540/16255691/ccs	PB_GM12878_R1	hg38_SIRV	chr5	109867414	109869624	+	1	2128	16396	340507	ENSG00000112893.9	ENCODEHT000340507	MAN2A1	ENCODEHT000340507	Known	Genomic	None	0.25	None	None	None	None
4a1fbab4-9b93-41eb-8189-d9dd201cda8f	ONT_GM12878_R2	hg38_SIRV	chr11	46428914	46428620	-	1	295	31506	108611	ENSG00000244313.3	ENST00000467930.1	AC024293.1	AC024293.1-201	Known	Known	None	0.550000011920929	None	None	None	None
fc8c7f8b-b2ba-4953-9a10-f823c6a5bead	ONT_GM12878_R1	hg38_SIRV	chr3	39411714	39412460	+	3	392	9850	337649	ENSG00000168028.13	ENCODEHT000337649	RPSA	ENCODEHT000337649	Known	ISM	Suffix	0.25	None	None	None	None
m54284U_191110_105540/124520621/ccs	PB_GM12878_R1	hg38_SIRV	chr22	39319623	39312885	-	9	1197	55414	336431	ENSG00000100316.15	ENCODEHT000336431	RPL3	ENCODEHT000336431	Known	NIC	None	0.15000000596046448	None	None	None	None
m54284U_191111_172039/153552439/ccs	PB_GM12878_R2	hg38_SIRV	chr19	7629799	7631618	+	4	319	49606	176678	ENSG00000229833.9	ENST00000594797.5	PET100	PET100-202	Known	Known	None	0.25	None	None	None	None
0d5ff54d-cceb-4359-ab5d-085f47132077	ONT_GM12878_R2	hg38_SIRV	chrX	1392102	1386140	-	4	1446	55765	199333	ENSG00000169100.13	ENST00000381401.10	SLC25A6	SLC25A6-201	Known	Known	None	0.20000000298023224	None	None	None	None
b3da3035-9b84-42de-a7c4-ff18486621fd	ONT_GM12878_R2	hg38_SIRV	chr17	28723995	28724355	+	1	358	46014	340497	ENSG00000198242.13	ENCODEHT000340497	RPL23A	ENCODEHT000340497	Known	Genomic	None	0.25	None	None	None	None
m54284U_191111_172039/139002347/ccs	PB_GM12878_R2	hg38_SIRV	chr15	66504840	66499331	-	10	1410	41587	144315	ENSG00000174444.14	ENST00000307961.10	RPL4	RPL4-201	Known	Known	None	0.3499999940395355	None	None	None	None
476b326f-d743-4156-a8ea-fae4eff0d6c0	ONT_GM12878_R2	hg38_SIRV	chr11	46428986	46428620	-	1	367	31506	108611	ENSG00000244313.3	ENST00000467930.1	AC024293.1	AC024293.1-201	Known	Known	None	0.550000011920929	None	None	None	None
m54284U_191111_172039/104792595/ccs	PB_GM12878_R2	hg38_SIRV	chr16	46683607	46660214	-	16	2647	43893	340120	ENSG00000069329.17	ENCODEHT000340120	VPS35	ENCODEHT000340120	Known	ISM	Suffix	0.949999988079071	None	None	None	None
m54284U_191111_172039/93063222/ccs	PB_GM12878_R2	hg38_SIRV	chr4	103094467	103096610	+	1	2144	80053	340524	ENCODEHG000080053	ENCODEHT000340524	ENCODEHG000080053	ENCODEHT000340524	Antisense	Antisense	None	0.15000000596046448	None	None	None	None
m54284U_191111_172039/36242229/ccs	PB_GM12878_R2	hg38_SIRV	chr14	54509920	54538615	+	8	1434	38967	340470	ENSG00000100532.11	ENCODEHT000340470	CGRRF1	ENCODEHT000340470	Known	NNC	None	0.4000000059604645	None	None	None	None
102ea061-cfbc-4a02-8789-4ed6a78455af	ONT_GM12878_R2	hg38_SIRV	chr7	44799723	44801609	+	2	470	21435	339621	ENSG00000196262.13	ENCODEHT000339621	PPIA	ENCODEHT000339621	Known	ISM	Suffix	0.6499999761581421	None	None	None	None
5c5e3ec1-fb77-4a18-97dc-06305c58ed60	ONT_GM12878_R2	hg38_SIRV	chrX	1392098	1386140	-	4	1448	55765	199333	ENSG00000169100.13	ENST00000381401.10	SLC25A6	SLC25A6-201	Known	Known	None	0.20000000298023224	None	None	None	None
edd613fe-c6e9-4a3e-ad25-b2fe4f3213c6	ONT_GM12878_R1	hg38_SIRV	chr17	28723997	28724334	+	1	329	46014	340497	ENSG00000198242.13	ENCODEHT000340497	RPL23A	ENCODEHT000340497	Known	Genomic	None	0.5	None	None	None	None
4e16ff94-d731-4e7a-98f8-bafa4a827fdb	ONT_GM12878_R1	hg38_SIRV	chr5	109867448	109869625	+	1	2085	16396	340507	ENSG00000112893.9	ENCODEHT000340507	MAN2A1	ENCODEHT000340507	Known	Genomic	None	0.20000000298023224	None	None	None	None
m54284U_191110_105540/41617679/ccs	PB_GM12878_R1	hg38_SIRV	chr2	61888620	61868504	-	14	1921	6278	22047	ENSG00000115484.14	ENST00000394440.7	CCT4	CCT4-201	Known	Known	None	0.30000001192092896	None	None	None	None
089e9acd-6e63-4bed-bdbc-17a1bbf0348c	ONT_GM12878_R2	hg38_SIRV	chr11	46429152	46428620	-	1	533	31506	108611	ENSG00000244313.3	ENST00000467930.1	AC024293.1	AC024293.1-201	Known	Known	None	0.550000011920929	None	None	None	None
m54284U_191110_105540/124584424/ccs	PB_GM12878_R1	hg38_SIRV	chr22	39319623	39312885	-	10	1293	55414	198040	ENSG00000100316.15	ENST00000216146.8	RPL3	RPL3-201	Known	Known	None	0.15000000596046448	None	None	None	None
514cdece-6386-438c-aa8b-4fe7dbbe79b2	ONT_GM12878_R2	hg38_SIRV	chr1	23778430	23788215	+	6	1561	759	2729	ENSG00000057757.9	ENST00000246151.8	PITHD1	PITHD1-201	Known	Known	None	0.25	None	None	None	None
19ce4f64-ce7c-40c6-af52-9124470f434d	ONT_GM12878_R2	hg38_SIRV	chr17	28723998	28724348	+	1	348	46014	340497	ENSG00000198242.13	ENCODEHT000340497	RPL23A	ENCODEHT000340497	Known	Genomic	None	0.30000001192092896	None	None	None	None
eab4b6e2-108a-484c-895a-d7a8c34c7e23	ONT_GM12878_R2	hg38_SIRV	chrX	1392090	1386140	-	4	1431	55765	199333	ENSG00000169100.13	ENST00000381401.10	SLC25A6	SLC25A6-201	Known	Known	None	0.20000000298023224	None	None	None	None
m54284U_191110_105540/54396417/ccs	PB_GM12878_R1	hg38_SIRV	chr5	109867829	109869623	+	1	1712	16396	340507	ENSG00000112893.9	ENCODEHT000340507	MAN2A1	ENCODEHT000340507	Known	Genomic	None	0.25	None	None	None	None
m54284U_191111_172039/139134563/ccs	PB_GM12878_R2	hg38_SIRV	chr15	66504846	66499331	-	10	1416	41587	144315	ENSG00000174444.14	ENST00000307961.10	RPL4	RPL4-201	Known	Known	None	0.3499999940395355	None	None	None	None
b2e84375-c503-46b1-989c-380db2d8208b	ONT_GM12878_R2	hg38_SIRV	chr11	46429152	46428620	-	1	533	31506	108611	ENSG00000244313.3	ENST00000467930.1	AC024293.1	AC024293.1-201	Known	Known	None	0.550000011920929	None	None	None	None
4e218646-2eef-488e-afe8-c07f7f99d5c9	ONT_GM12878_R2	hg38_SIRV	chr3	39411714	39412454	+	3	386	9850	337649	ENSG00000168028.13	ENCODEHT000337649	RPSA	ENCODEHT000337649	Known	ISM	Suffix	0.25	None	None	None	None
m54284U_191111_172039/105842034/ccs	PB_GM12878_R2	hg38_SIRV	chr16	46689167	46660214	-	17	2683	43893	153220	ENSG00000069329.17	ENST00000299138.11	VPS35	VPS35-201	Known	Known	None	0.949999988079071	None	None	None	None
05a023be-6bf0-4539-859a-58846c628736	ONT_GM12878_R1	hg38_SIRV	chr17	28723999	28724360	+	1	359	46014	340497	ENSG00000198242.13	ENCODEHT000340497	RPL23A	ENCODEHT000340497	Known	Genomic	None	0.20000000298023224	None	None	None	None
add78e6a-26b3-441c-816f-0bc846d8c504	ONT_GM12878_R2	hg38_SIRV	chr19	7629843	7631608	+	3	313	49606	340495	ENSG00000229833.9	ENCODEHT000340495	PET100	ENCODEHT000340495	Known	NNC	None	0.20000000298023224	None	None	None	None
m54284U_191111_172039/71502115/ccs	PB_GM12878_R2	hg38_SIRV	chr14	54509911	54538673	+	7	1394	38967	340472	ENSG00000100532.11	ENCODEHT000340472	CGRRF1	ENCODEHT000340472	Known	NIC	None	0.44999998807907104	None	None	None	None
b189c486-f097-4410-b24e-05cbd9ed4da2	ONT_GM12878_R2	hg38_SIRV	chr7	44799723	44801615	+	2	482	21435	339621	ENSG00000196262.13	ENCODEHT000339621	PPIA	ENCODEHT000339621	Known	ISM	Suffix	0.4000000059604645	None	None	None	None
2fbc5e0a-79f8-449d-83d8-39ca329d6c29	ONT_GM12878_R2	hg38_SIRV	chrX	1392102	1386140	-	4	1444	55765	199333	ENSG00000169100.13	ENST00000381401.10	SLC25A6	SLC25A6-201	Known	Known	None	0.20000000298023224	None	None	None	None
3fb057cb-4990-4480-8168-6bc2d62ee7c2	ONT_GM12878_R2	hg38_SIRV	chr11	46429152	46428620	-	1	533	31506	108611	ENSG00000244313.3	ENST00000467930.1	AC024293.1	AC024293.1-201	Known	Known	None	0.550000011920929	None	None	None	None
m54284U_191110_105540/124585568/ccs	PB_GM12878_R1	hg38_SIRV	chr22	39319618	39312885	-	10	1288	55414	198040	ENSG00000100316.15	ENST00000216146.8	RPL3	RPL3-201	Known	Known	None	0.15000000596046448	None	None	None	None
m54284U_191110_105540/178389517/ccs	PB_GM12878_R1	hg38_SIRV	chr5	109867837	109869624	+	1	1705	16396	340507	ENSG00000112893.9	ENCODEHT000340507	MAN2A1	ENCODEHT000340507	Known	Genomic	None	0.25	None	None	None	None
03ba1d25-9509-44a7-b3d3-651aadaf60d2	ONT_GM12878_R2	hg38_SIRV	chrX	1386443	1386344	-	1	424	55765	340310	ENSG00000169100.13	ENCODEHT000340310	SLC25A6	ENCODEHT000340310	Known	Genomic	None	0.20000000298023224	None	None	None	None
6166c99c-e0d8-4c74-8490-97315a95af8d	ONT_GM12878_R2	hg38_SIRV	chr17	28723999	28724348	+	1	347	46014	340497	ENSG00000198242.13	ENCODEHT000340497	RPL23A	ENCODEHT000340497	Known	Genomic	None	0.30000001192092896	None	None	None	None
m54284U_191110_105540/42796418/ccs	PB_GM12878_R1	hg38_SIRV	chr2	61888584	61868504	-	14	1885	6278	22047	ENSG00000115484.14	ENST00000394440.7	CCT4	CCT4-201	Known	Known	None	0.30000001192092896	None	None	None	None
f83aff8c-b2df-4678-948f-9832497f09e0	ONT_GM12878_R2	hg38_SIRV	chr11	46428763	46428620	-	1	150	31506	108611	ENSG00000244313.3	ENST00000467930.1	AC024293.1	AC024293.1-201	Known	Known	None	0.550000011920929	None	None	None	None
m54284U_191111_172039/69404817/ccs	PB_GM12878_R2	hg38_SIRV	chr4	103099825	103096558	-	1	3268	13792	340525	ENSG00000164039.14	ENCODEHT000340525	BDH2	ENCODEHT000340525	Known	Genomic	None	0.949999988079071	None	None	None	None
m54284U_191111_172039/139200730/ccs	PB_GM12878_R2	hg38_SIRV	chr15	66504846	66499331	-	10	1416	41587	144315	ENSG00000174444.14	ENST00000307961.10	RPL4	RPL4-201	Known	Known	None	0.3499999940395355	None	None	None	None
m54284U_191110_105540/83559393/ccs	PB_GM12878_R1	hg38_SIRV	chr5	109867839	109869626	+	1	1705	16396	340507	ENSG00000112893.9	ENCODEHT000340507	MAN2A1	ENCODEHT000340507	Known	Genomic	None	0.20000000298023224	None	None	None	None
m54284U_191111_172039/142475887/ccs	PB_GM12878_R2	hg38_SIRV	chr14	54509909	54538606	+	6	1273	38967	135570	ENSG00000100532.11	ENST00000216420.11	CGRRF1	CGRRF1-201	Known	Known	None	0.44999998807907104	None	None	None	None
1763d609-731a-4a0a-a215-82e3cfa9412f	ONT_GM12878_R2	hg38_SIRV	chrX	1387387	1386140	-	2	707	55765	340295	ENSG00000169100.13	ENCODEHT000340295	SLC25A6	ENCODEHT000340295	Known	ISM	Suffix	0.20000000298023224	None	None	None	None
m54284U_191110_105540/124586660/ccs	PB_GM12878_R1	hg38_SIRV	chr22	39319623	39312885	-	10	1293	55414	198040	ENSG00000100316.15	ENST00000216146.8	RPL3	RPL3-201	Known	Known	None	0.15000000596046448	None	None	None	None
a9e126cc-3ce1-4302-ac87-59a327d7fcbc	ONT_GM12878_R2	hg38_SIRV	chr11	46429152	46428620	-	1	527	31506	108611	ENSG00000244313.3	ENST00000467930.1	AC024293.1	AC024293.1-201	Known	Known	None	0.550000011920929	None	None	None	None
m54284U_191111_172039/109840004/ccs	PB_GM12878_R2	hg38_SIRV	chr16	46689168	46660214	-	17	2684	43893	153220	ENSG00000069329.17	ENST00000299138.11	VPS35	VPS35-201	Known	Known	None	0.949999988079071	None	None	None	None
59777bb6-5143-4c5c-b8b1-1dba6439df34	ONT_GM12878_R2	hg38_SIRV	chr1	23778430	23788218	+	6	1555	759	2729	ENSG00000057757.9	ENST00000246151.8	PITHD1	PITHD1-201	Known	Known	None	0.20000000298023224	None	None	None	None
0f6b98ea-7460-47c0-b385-65b1b7522f1c	ONT_GM12878_R2	hg38_SIRV	chr3	39411714	39412454	+	3	386	9850	337649	ENSG00000168028.13	ENCODEHT000337649	RPSA	ENCODEHT000337649	Known	ISM	Suffix	0.25	None	None	None	None
m54284U_191110_105540/141297271/ccs	PB_GM12878_R1	hg38_SIRV	chr19	7629800	7631623	+	4	323	49606	176678	ENSG00000229833.9	ENST00000594797.5	PET100	PET100-202	Known	Known	None	0.20000000298023224	None	None	None	None
281b2c2f-3619-478d-aa38-1c99d9111847	ONT_GM12878_R2	hg38_SIRV	chrX	1386125	1386344	-	1	106	55765	340310	ENSG00000169100.13	ENCODEHT000340310	SLC25A6	ENCODEHT000340310	Known	Genomic	None	0.20000000298023224	None	None	None	None
b5febdc7-d773-47cb-a1b4-f1055d6ba37c	ONT_GM12878_R1	hg38_SIRV	chr7	44799725	44801632	+	2	497	21435	339621	ENSG00000196262.13	ENCODEHT000339621	PPIA	ENCODEHT000339621	Known	ISM	Suffix	0.20000000298023224	None	None	None	None
a8e18e81-d053-4d04-90a9-879a49e444e8	ONT_GM12878_R2	hg38_SIRV	chr11	46429152	46428620	-	1	533	31506	108611	ENSG00000244313.3	ENST00000467930.1	AC024293.1	AC024293.1-201	Known	Known	None	0.550000011920929	None	None	None	None
m54284U_191111_172039/112920675/ccs	PB_GM12878_R2	hg38_SIRV	chr4	103099857	103096610	-	1	3297	13792	340525	ENSG00000164039.14	ENCODEHT000340525	BDH2	ENCODEHT000340525	Known	Genomic	None	0.949999988079071	None	None	None	None
ba572e96-6cc8-41e5-82bf-4823926bb7f8	ONT_GM12878_R2	hg38_SIRV	chrX	1386316	1386344	-	1	297	55765	340310	ENSG00000169100.13	ENCODEHT000340310	SLC25A6	ENCODEHT000340310	Known	Genomic	None	0.20000000298023224	None	None	None	None
m54284U_191111_172039/111215818/ccs	PB_GM12878_R2	hg38_SIRV	chr5	109867839	109868744	+	1	823	16396	340507	ENSG00000112893.9	ENCODEHT000340507	MAN2A1	ENCODEHT000340507	Known	Genomic	None	0.800000011920929	None	None	None	None
m54284U_191111_172039/139201294/ccs	PB_GM12878_R2	hg38_SIRV	chr15	66504837	66499331	-	10	1407	41587	144315	ENSG00000174444.14	ENST00000307961.10	RPL4	RPL4-201	Known	Known	None	0.3499999940395355	None	None	None	None
bd1355d7-a152-4213-a6a5-27085c681a44	ONT_GM12878_R1	hg38_SIRV	chr17	28727980	28724001	-	4	1227	46020	162123	ENSG00000160606.10	ENST00000580518.1	TLCD1	TLCD1-203	Known	Known	None	0.10000000149011612	None	None	None	None
m54284U_191110_105540/42993212/ccs	PB_GM12878_R1	hg38_SIRV	chr2	61888661	61868504	-	14	1962	6278	22047	ENSG00000115484.14	ENST00000394440.7	CCT4	CCT4-201	Known	Known	None	0.30000001192092896	None	None	None	None
m54284U_191111_172039/64749768/ccs	PB_GM12878_R2	hg38_SIRV	chr14	54509911	54539283	+	6	1948	38967	135570	ENSG00000100532.11	ENST00000216420.11	CGRRF1	CGRRF1-201	Known	Known	None	0.4000000059604645	None	None	None	None
m54284U_191110_105540/124715083/ccs	PB_GM12878_R1	hg38_SIRV	chr22	39319623	39312885	-	10	1293	55414	198040	ENSG00000100316.15	ENST00000216146.8	RPL3	RPL3-201	Known	Known	None	0.15000000596046448	None	None	None	None
800a4e97-0a73-4f5c-875f-d15241591301	ONT_GM12878_R2	hg38_SIRV	chr11	46428923	46428620	-	1	298	31506	108611	ENSG00000244313.3	ENST00000467930.1	AC024293.1	AC024293.1-201	Known	Known	None	0.550000011920929	None	None	None	None
m54284U_191110_105540/113247328/ccs	PB_GM12878_R1	hg38_SIRV	chr4	103099864	103096651	-	1	3253	13792	340525	ENSG00000164039.14	ENCODEHT000340525	BDH2	ENCODEHT000340525	Known	Genomic	None	0.20000000298023224	None	None	None	None
caea45ee-91ec-4db8-99fa-7aa7e1623f80	ONT_GM12878_R2	hg38_SIRV	chrX	1392099	1386140	-	4	1434	55765	199333	ENSG00000169100.13	ENST00000381401.10	SLC25A6	SLC25A6-201	Known	Known	None	0.20000000298023224	None	None	None	None
75e7ea51-a19a-43e3-a7f0-53ef8e9e3892	ONT_GM12878_R2	hg38_SIRV	chr17	28726203	28724004	-	4	1346	46020	340526	ENSG00000160606.10	ENCODEHT000340526	TLCD1	ENCODEHT000340526	Known	NNC	None	0.15000000596046448	None	None	None	None
3b666947-8030-4c00-bf70-043c65b1cf26	ONT_GM12878_R2	hg38_SIRV	chr5	109867851	109869357	+	1	1424	16396	340507	ENSG00000112893.9	ENCODEHT000340507	MAN2A1	ENCODEHT000340507	Known	Genomic	None	0.15000000596046448	None	None	None	None
m54284U_191111_172039/109904936/ccs	PB_GM12878_R2	hg38_SIRV	chr16	46689187	46660214	-	17	2703	43893	153220	ENSG00000069329.17	ENST00000299138.11	VPS35	VPS35-201	Known	Known	None	0.949999988079071	None	None	None	None
ccae13d6-c009-4a2c-8257-9a7a23a4a7d4	ONT_GM12878_R2	hg38_SIRV	chr11	46428902	46428620	-	1	283	31506	108611	ENSG00000244313.3	ENST00000467930.1	AC024293.1	AC024293.1-201	Known	Known	None	0.550000011920929	None	None	None	None
m54284U_191111_172039/18744692/ccs	PB_GM12878_R2	hg38_SIRV	chr19	7629800	7631612	+	4	312	49606	176678	ENSG00000229833.9	ENST00000594797.5	PET100	PET100-202	Known	Known	None	0.20000000298023224	None	None	None	None
m54284U_191111_172039/176228248/ccs	PB_GM12878_R2	hg38_SIRV	chr4	103099858	103096774	-	1	3134	13792	340525	ENSG00000164039.14	ENCODEHT000340525	BDH2	ENCODEHT000340525	Known	Genomic	None	0.550000011920929	None	None	None	None
51e0cacf-486e-4e26-aac9-aa7f9e808b72	ONT_GM12878_R2	hg38_SIRV	chrX	1389869	1386140	-	3	986	55765	340303	ENSG00000169100.13	ENCODEHT000340303	SLC25A6	ENCODEHT000340303	Known	ISM	Suffix	0.20000000298023224	None	None	None	None
m54284U_191110_105540/124717526/ccs	PB_GM12878_R1	hg38_SIRV	chr22	39319623	39312885	-	10	1293	55414	198040	ENSG00000100316.15	ENST00000216146.8	RPL3	RPL3-201	Known	Known	None	0.15000000596046448	None	None	None	None
64c73899-0224-467b-9c8b-dcfef688c337	ONT_GM12878_R2	hg38_SIRV	chr7	44799725	44801607	+	2	472	21435	339621	ENSG00000196262.13	ENCODEHT000339621	PPIA	ENCODEHT000339621	Known	ISM	Suffix	0.75	None	None	None	None
f7296253-f708-4c57-b72e-263d2ccf1f28	ONT_GM12878_R1	hg38_SIRV	chr3	39411716	39412405	+	3	335	9850	337649	ENSG00000168028.13	ENCODEHT000337649	RPSA	ENCODEHT000337649	Known	ISM	Suffix	0.25	None	None	None	None
7724e1ef-0f3f-4fa0-a6e0-2c4cd92664ee	ONT_GM12878_R2	hg38_SIRV	chr17	28724006	28724360	+	1	344	46014	340497	ENSG00000198242.13	ENCODEHT000340497	RPL23A	ENCODEHT000340497	Known	Genomic	None	0.20000000298023224	None	None	None	None
d4aba0c1-6836-4600-81e9-c9af986e7c49	ONT_GM12878_R1	hg38_SIRV	chr1	23778431	23788204	+	6	1555	759	2729	ENSG00000057757.9	ENST00000246151.8	PITHD1	PITHD1-201	Known	Known	None	0.25	None	None	None	None
m54284U_191110_105540/136643899/ccs	PB_GM12878_R1	hg38_SIRV	chr14	54509914	54538671	+	7	1389	38967	340472	ENSG00000100532.11	ENCODEHT000340472	CGRRF1	ENCODEHT000340472	Known	NIC	None	0.44999998807907104	None	None	None	None
m54284U_191111_172039/139201355/ccs	PB_GM12878_R2	hg38_SIRV	chr15	66504846	66499331	-	10	1416	41587	144315	ENSG00000174444.14	ENST00000307961.10	RPL4	RPL4-201	Known	Known	None	0.3499999940395355	None	None	None	None
3a27e76c-9aa5-4992-a064-83486fed2964	ONT_GM12878_R2	hg38_SIRV	chr11	46429152	46428620	-	1	533	31506	108611	ENSG00000244313.3	ENST00000467930.1	AC024293.1	AC024293.1-201	Known	Known	None	0.550000011920929	None	None	None	None
m54284U_191111_172039/150601882/ccs	PB_GM12878_R2	hg38_SIRV	chr5	109867856	109869623	+	1	1685	16396	340507	ENSG00000112893.9	ENCODEHT000340507	MAN2A1	ENCODEHT000340507	Known	Genomic	None	0.25	None	None	None	None
m54284U_191110_105540/45288166/ccs	PB_GM12878_R1	hg38_SIRV	chr2	61888614	61868504	-	14	1915	6278	22047	ENSG00000115484.14	ENST00000394440.7	CCT4	CCT4-201	Known	Known	None	0.30000001192092896	None	None	None	None
47cea2db-82cc-413b-9f7e-909e52302170	ONT_GM12878_R2	hg38_SIRV	chrX	1390017	1386140	-	3	1126	55765	340303	ENSG00000169100.13	ENCODEHT000340303	SLC25A6	ENCODEHT000340303	Known	ISM	Suffix	0.20000000298023224	None	None	None	None
m54284U_191111_172039/109970471/ccs	PB_GM12878_R2	hg38_SIRV	chr16	46689194	46660214	-	17	2710	43893	153220	ENSG00000069329.17	ENST00000299138.11	VPS35	VPS35-201	Known	Known	None	0.949999988079071	None	None	None	None
5e868ad0-b470-41a1-8e55-600f6fb29e52	ONT_GM12878_R2	hg38_SIRV	chr17	28724027	28724348	+	1	312	46014	340497	ENSG00000198242.13	ENCODEHT000340497	RPL23A	ENCODEHT000340497	Known	Genomic	None	0.30000001192092896	None	None	None	None
819b1057-0d3c-4eb0-8601-35c361d1c28c	ONT_GM12878_R2	hg38_SIRV	chr11	46428861	46428620	-	1	242	31506	108611	ENSG00000244313.3	ENST00000467930.1	AC024293.1	AC024293.1-201	Known	Known	None	0.550000011920929	None	None	None	None
m54284U_191110_105540/124781502/ccs	PB_GM12878_R1	hg38_SIRV	chr22	39319623	39312885	-	10	1293	55414	198040	ENSG00000100316.15	ENST00000216146.8	RPL3	RPL3-201	Known	Known	None	0.15000000596046448	None	None	None	None
m54284U_191111_172039/169870113/ccs	PB_GM12878_R2	hg38_SIRV	chr19	7629800	7631623	+	4	323	49606	176678	ENSG00000229833.9	ENST00000594797.5	PET100	PET100-202	Known	Known	None	0.20000000298023224	None	None	None	None
m54284U_191111_172039/98895010/ccs	PB_GM12878_R2	hg38_SIRV	chr4	103105103	103104031	-	1	1073	80054	340527	ENCODEHG000080054	ENCODEHT000340527	ENCODEHG000080054	ENCODEHT000340527	Intergenic	Intergenic	None	1.0	None	None	None	None
m54284U_191111_172039/3998578/ccs	PB_GM12878_R2	hg38_SIRV	chr14	54509912	54538865	+	6	1529	38967	135570	ENSG00000100532.11	ENST00000216420.11	CGRRF1	CGRRF1-201	Known	Known	None	0.25	None	None	None	None
714f5c3e-53cf-45b9-8e32-2bcf09c4deab	ONT_GM12878_R2	hg38_SIRV	chr11	46429149	46428620	-	1	537	31506	108611	ENSG00000244313.3	ENST00000467930.1	AC024293.1	AC024293.1-201	Known	Known	None	0.550000011920929	None	None	None	None
24f7e145-567b-4e94-ae98-5e7d22472edc	ONT_GM12878_R2	hg38_SIRV	chr17	28724035	28724353	+	1	316	46014	340497	ENSG00000198242.13	ENCODEHT000340497	RPL23A	ENCODEHT000340497	Known	Genomic	None	0.30000001192092896	None	None	None	None
066a99b4-ee5b-497b-84d8-a0bc09d1b37b	ONT_GM12878_R2	hg38_SIRV	chrX	1392094	1386140	-	4	1430	55765	199333	ENSG00000169100.13	ENST00000381401.10	SLC25A6	SLC25A6-201	Known	Known	None	0.20000000298023224	None	None	None	None
m54284U_191111_172039/139526637/ccs	PB_GM12878_R2	hg38_SIRV	chr15	66504834	66499331	-	10	1404	41587	144315	ENSG00000174444.14	ENST00000307961.10	RPL4	RPL4-201	Known	Known	None	0.3499999940395355	None	None	None	None
m54284U_191111_172039/86574030/ccs	PB_GM12878_R2	hg38_SIRV	chr5	109868220	109869624	+	1	1405	16396	340528	ENSG00000112893.9	ENCODEHT000340528	MAN2A1	ENCODEHT000340528	Known	Genomic	None	0.25	None	None	None	None
m54284U_191110_105540/124912067/ccs	PB_GM12878_R1	hg38_SIRV	chr22	39319623	39312885	-	10	1293	55414	198040	ENSG00000100316.15	ENST00000216146.8	RPL3	RPL3-201	Known	Known	None	0.15000000596046448	None	None	None	None
b112ebee-7cc3-4f5a-adb6-d805dca80ed3	ONT_GM12878_R2	hg38_SIRV	chr11	46429135	46428620	-	1	516	31506	108611	ENSG00000244313.3	ENST00000467930.1	AC024293.1	AC024293.1-201	Known	Known	None	0.550000011920929	None	None	None	None
db5174df-502c-4831-81e3-4cdfcf9ef1c1	ONT_GM12878_R2	hg38_SIRV	chr1	23778431	23788228	+	6	1567	759	2729	ENSG00000057757.9	ENST00000246151.8	PITHD1	PITHD1-201	Known	Known	None	0.15000000596046448	None	None	None	None
m54284U_191111_172039/116394422/ccs	PB_GM12878_R2	hg38_SIRV	chr16	46689191	46660214	-	17	2707	43893	153220	ENSG00000069329.17	ENST00000299138.11	VPS35	VPS35-201	Known	Known	None	0.949999988079071	None	None	None	None
m54284U_191110_105540/45352212/ccs	PB_GM12878_R1	hg38_SIRV	chr2	61888612	61868504	-	14	1913	6278	22047	ENSG00000115484.14	ENST00000394440.7	CCT4	CCT4-201	Known	Known	None	0.30000001192092896	None	None	None	None
f60b114f-c462-4be0-a9ff-a2288f85094c	ONT_GM12878_R2	hg38_SIRV	chr7	44799725	44801607	+	2	479	21435	339621	ENSG00000196262.13	ENCODEHT000339621	PPIA	ENCODEHT000339621	Known	ISM	Suffix	0.75	None	None	None	None
dd141490-a978-4f5d-a506-b7a80d343520	ONT_GM12878_R2	hg38_SIRV	chr17	28724039	28724358	+	1	317	46014	340497	ENSG00000198242.13	ENCODEHT000340497	RPL23A	ENCODEHT000340497	Known	Genomic	None	0.20000000298023224	None	None	None	None
8777b9b8-0a1c-47f2-a57c-7080025ad55e	ONT_GM12878_R2	hg38_SIRV	chr3	39411716	39412459	+	3	396	9850	337649	ENSG00000168028.13	ENCODEHT000337649	RPSA	ENCODEHT000337649	Known	ISM	Suffix	0.30000001192092896	None	None	None	None
m54284U_191111_172039/126552751/ccs	PB_GM12878_R2	hg38_SIRV	chr14	54509912	54538606	+	6	1270	38967	135570	ENSG00000100532.11	ENST00000216420.11	CGRRF1	CGRRF1-201	Known	Known	None	0.44999998807907104	None	None	None	None
bf9e067f-ac81-4afc-a655-34878d949d8a	ONT_GM12878_R2	hg38_SIRV	chrX	1392102	1386140	-	4	1446	55765	199333	ENSG00000169100.13	ENST00000381401.10	SLC25A6	SLC25A6-201	Known	Known	None	0.20000000298023224	None	None	None	None
m54284U_191110_105540/51249684/ccs	PB_GM12878_R1	hg38_SIRV	chr4	103105325	103104033	-	1	1292	80054	340527	ENCODEHG000080054	ENCODEHT000340527	ENCODEHG000080054	ENCODEHT000340527	Intergenic	Intergenic	None	0.8999999761581421	None	None	None	None
m54284U_191110_105540/35850203/ccs	PB_GM12878_R1	hg38_SIRV	chr19	7629803	7631623	+	4	320	49606	176678	ENSG00000229833.9	ENST00000594797.5	PET100	PET100-202	Known	Known	None	0.20000000298023224	None	None	None	None
09b4d94d-7ca9-47e9-84f9-9942d831b611	ONT_GM12878_R2	hg38_SIRV	chr11	46429152	46428620	-	1	533	31506	108611	ENSG00000244313.3	ENST00000467930.1	AC024293.1	AC024293.1-201	Known	Known	None	0.550000011920929	None	None	None	None
m54284U_191111_172039/139919693/ccs	PB_GM12878_R2	hg38_SIRV	chr15	66504845	66499331	-	10	1415	41587	144315	ENSG00000174444.14	ENST00000307961.10	RPL4	RPL4-201	Known	Known	None	0.3499999940395355	None	None	None	None
5148a01c-c46e-42f9-b628-5d8ad4cee9c2	ONT_GM12878_R2	hg38_SIRV	chr17	28724043	28724344	+	1	299	46014	340497	ENSG00000198242.13	ENCODEHT000340497	RPL23A	ENCODEHT000340497	Known	Genomic	None	0.3499999940395355	None	None	None	None
m54284U_191111_172039/98437391/ccs	PB_GM12878_R2	hg38_SIRV	chr5	109868260	109869625	+	1	1346	16396	340528	ENSG00000112893.9	ENCODEHT000340528	MAN2A1	ENCODEHT000340528	Known	Genomic	None	0.25	None	None	None	None
m54284U_191110_105540/124977887/ccs	PB_GM12878_R1	hg38_SIRV	chr22	39319623	39312885	-	10	1293	55414	198040	ENSG00000100316.15	ENST00000216146.8	RPL3	RPL3-201	Known	Known	None	0.15000000596046448	None	None	None	None
56351f6e-c42d-44c9-afc5-b93a47ebc7dc	ONT_GM12878_R2	hg38_SIRV	chrX	1392094	1386140	-	4	1444	55765	199333	ENSG00000169100.13	ENST00000381401.10	SLC25A6	SLC25A6-201	Known	Known	None	0.20000000298023224	None	None	None	None
m54284U_191111_172039/48038614/ccs	PB_GM12878_R2	hg38_SIRV	chr4	103106619	103104929	-	1	1691	80054	340527	ENCODEHG000080054	ENCODEHT000340527	ENCODEHG000080054	ENCODEHT000340527	Intergenic	Intergenic	None	0.550000011920929	None	None	None	None
14d14e91-bd55-40a9-8fdc-cc939f2cf9eb	ONT_GM12878_R2	hg38_SIRV	chr11	46429157	46428620	-	1	528	31506	108611	ENSG00000244313.3	ENST00000467930.1	AC024293.1	AC024293.1-201	Known	Known	None	0.550000011920929	None	None	None	None
f3f8e7b6-8b60-493d-9b8c-688a4aed20e9	ONT_GM12878_R1	hg38_SIRV	chr17	28724044	28724358	+	1	306	46014	340497	ENSG00000198242.13	ENCODEHT000340497	RPL23A	ENCODEHT000340497	Known	Genomic	None	0.20000000298023224	None	None	None	None
e3edf8af-5bdb-48c7-b4c5-39d82ccce6c9	ONT_GM12878_R1	hg38_SIRV	chr7	44799726	44801607	+	2	471	21435	339621	ENSG00000196262.13	ENCODEHT000339621	PPIA	ENCODEHT000339621	Known	ISM	Suffix	0.75	None	None	None	None
m54284U_191111_172039/123210297/ccs	PB_GM12878_R2	hg38_SIRV	chr14	54509913	54539283	+	6	1946	38967	135570	ENSG00000100532.11	ENST00000216420.11	CGRRF1	CGRRF1-201	Known	Known	None	0.4000000059604645	None	None	None	None
43f953fa-2fa1-456d-888d-b54bd4748b6f	ONT_GM12878_R2	hg38_SIRV	chrX	1386219	1386344	-	1	200	55765	340310	ENSG00000169100.13	ENCODEHT000340310	SLC25A6	ENCODEHT000340310	Known	Genomic	None	0.20000000298023224	None	None	None	None
48b12060-da3a-4146-9bad-dd095c0996cf	ONT_GM12878_R2	hg38_SIRV	chr17	28724044	28724352	+	1	306	46014	340497	ENSG00000198242.13	ENCODEHT000340497	RPL23A	ENCODEHT000340497	Known	Genomic	None	0.30000001192092896	None	None	None	None
m54284U_191110_105540/46072956/ccs	PB_GM12878_R1	hg38_SIRV	chr2	61888552	61868504	-	14	1853	6278	22047	ENSG00000115484.14	ENST00000394440.7	CCT4	CCT4-201	Known	Known	None	0.30000001192092896	None	None	None	None
f7bfabf5-0cf3-47b4-b4f3-07a21f89333f	ONT_GM12878_R2	hg38_SIRV	chr5	109868624	109869626	+	1	983	16396	340528	ENSG00000112893.9	ENCODEHT000340528	MAN2A1	ENCODEHT000340528	Known	Genomic	None	0.20000000298023224	None	None	None	None
m54284U_191111_172039/139987067/ccs	PB_GM12878_R2	hg38_SIRV	chr15	66504842	66499331	-	10	1412	41587	144315	ENSG00000174444.14	ENST00000307961.10	RPL4	RPL4-201	Known	Known	None	0.3499999940395355	None	None	None	None
2517ef79-92a5-4aca-bfcd-8fc672526823	ONT_GM12878_R2	hg38_SIRV	chr1	23778432	23788205	+	6	1549	759	2729	ENSG00000057757.9	ENST00000246151.8	PITHD1	PITHD1-201	Known	Known	None	0.30000001192092896	None	None	None	None
b663385d-8564-4869-a9fa-fa78037a4d87	ONT_GM12878_R2	hg38_SIRV	chr11	46429150	46428620	-	1	531	31506	108611	ENSG00000244313.3	ENST00000467930.1	AC024293.1	AC024293.1-201	Known	Known	None	0.550000011920929	None	None	None	None
m54284U_191111_172039/117244484/ccs	PB_GM12878_R2	hg38_SIRV	chr16	46689191	46660214	-	17	2707	43893	153220	ENSG00000069329.17	ENST00000299138.11	VPS35	VPS35-201	Known	Known	None	0.949999988079071	None	None	None	None
m54284U_191110_105540/124979200/ccs	PB_GM12878_R1	hg38_SIRV	chr22	39319623	39312885	-	10	1293	55414	198040	ENSG00000100316.15	ENST00000216146.8	RPL3	RPL3-201	Known	Known	None	0.15000000596046448	None	None	None	None
f734e862-feb8-4436-a6f2-8332f84afabc	ONT_GM12878_R2	hg38_SIRV	chr3	39411716	39412454	+	3	384	9850	337649	ENSG00000168028.13	ENCODEHT000337649	RPSA	ENCODEHT000337649	Known	ISM	Suffix	0.25	None	None	None	None
m54284U_191111_172039/85525640/ccs	PB_GM12878_R2	hg38_SIRV	chr19	7629803	7631621	+	4	318	49606	176678	ENSG00000229833.9	ENST00000594797.5	PET100	PET100-202	Known	Known	None	0.20000000298023224	None	None	None	None
cb5d32e7-b669-4724-94d3-1ac2feccb7f8	ONT_GM12878_R2	hg38_SIRV	chrX	1391946	1386140	-	4	1288	55765	199333	ENSG00000169100.13	ENST00000381401.10	SLC25A6	SLC25A6-201	Known	Known	None	0.20000000298023224	None	None	None	None
3ec6f381-1ba7-47bf-a0c0-1fb3d829f899	ONT_GM12878_R2	hg38_SIRV	chr17	28724044	28724360	+	1	314	46014	340497	ENSG00000198242.13	ENCODEHT000340497	RPL23A	ENCODEHT000340497	Known	Genomic	None	0.20000000298023224	None	None	None	None
d26b68f1-8f72-4573-9393-9ae6db75a780	ONT_GM12878_R2	hg38_SIRV	chrX	1392096	1386140	-	4	1424	55765	340529	ENSG00000169100.13	ENCODEHT000340529	SLC25A6	ENCODEHT000340529	Known	NNC	None	0.20000000298023224	None	None	None	None
m54284U_191110_105540/98698406/ccs	PB_GM12878_R1	hg38_SIRV	chr14	54509914	54538615	+	6	1450	38967	340509	ENSG00000100532.11	ENCODEHT000340509	CGRRF1	ENCODEHT000340509	Known	NNC	None	0.44999998807907104	None	None	None	None
0b04b8b1-b17c-4994-99ff-872fb9d1ba8a	ONT_GM12878_R2	hg38_SIRV	chr17	28724046	28724348	+	1	300	46014	340497	ENSG00000198242.13	ENCODEHT000340497	RPL23A	ENCODEHT000340497	Known	Genomic	None	0.30000001192092896	None	None	None	None
6a420e54-5d87-4ab1-8b74-aeaf2d88b03f	ONT_GM12878_R1	hg38_SIRV	chr7	44799726	44801620	+	2	484	21435	339621	ENSG00000196262.13	ENCODEHT000339621	PPIA	ENCODEHT000339621	Known	ISM	Suffix	0.25	None	None	None	None
2ca9262e-de7b-473b-b758-610a841d2942	ONT_GM12878_R2	hg38_SIRV	chr4	103120193	103105808	-	6	1237	13793	340530	ENSG00000138778.11	ENCODEHT000340530	CENPE	ENCODEHT000340530	Known	ISM	Suffix	0.20000000298023224	None	None	None	None
fc8af0fa-97c4-4999-b916-29b5d2ca425d	ONT_GM12878_R2	hg38_SIRV	chr11	46429152	46428620	-	1	533	31506	108611	ENSG00000244313.3	ENST00000467930.1	AC024293.1	AC024293.1-201	Known	Known	None	0.550000011920929	None	None	None	None
m54284U_191110_105540/124979667/ccs	PB_GM12878_R1	hg38_SIRV	chr22	39319623	39312885	-	10	1293	55414	198040	ENSG00000100316.15	ENST00000216146.8	RPL3	RPL3-201	Known	Known	None	0.15000000596046448	None	None	None	None
9ba2c3e7-64ce-4884-bb5c-f50e37abfcce	ONT_GM12878_R2	hg38_SIRV	chrX	1389989	1386140	-	3	1100	55765	340303	ENSG00000169100.13	ENCODEHT000340303	SLC25A6	ENCODEHT000340303	Known	ISM	Suffix	0.20000000298023224	None	None	None	None
m54284U_191111_172039/140247972/ccs	PB_GM12878_R2	hg38_SIRV	chr15	66504840	66499331	-	10	1410	41587	144315	ENSG00000174444.14	ENST00000307961.10	RPL4	RPL4-201	Known	Known	None	0.3499999940395355	None	None	None	None
a575efd4-6318-4c66-8e57-b65c69902fcf	ONT_GM12878_R1	hg38_SIRV	chr17	28724057	28724355	+	1	296	46014	340497	ENSG00000198242.13	ENCODEHT000340497	RPL23A	ENCODEHT000340497	Known	Genomic	None	0.25	None	None	None	None
m54284U_191110_105540/47188387/ccs	PB_GM12878_R1	hg38_SIRV	chr2	61888613	61868504	-	14	1914	6278	22047	ENSG00000115484.14	ENST00000394440.7	CCT4	CCT4-201	Known	Known	None	0.30000001192092896	None	None	None	None
753b29ef-baf4-4357-ad84-ea3cf6e7035b	ONT_GM12878_R2	hg38_SIRV	chr11	46429152	46428620	-	1	533	31506	108611	ENSG00000244313.3	ENST00000467930.1	AC024293.1	AC024293.1-201	Known	Known	None	0.550000011920929	None	None	None	None
m54284U_191111_172039/61015620/ccs	PB_GM12878_R2	hg38_SIRV	chr5	109869002	109868693	-	1	310	80055	340531	ENCODEHG000080055	ENCODEHT000340531	ENCODEHG000080055	ENCODEHT000340531	Antisense	Antisense	None	0.30000001192092896	None	None	None	None
d14fe6c5-77fd-4679-b194-49b2775eb1a5	ONT_GM12878_R1	hg38_SIRV	chr4	103140307	103105810	-	12	2366	13793	340532	ENSG00000138778.11	ENCODEHT000340532	CENPE	ENCODEHT000340532	Known	NIC	None	0.25	None	None	None	None
m54284U_191111_172039/120129588/ccs	PB_GM12878_R2	hg38_SIRV	chr16	46689169	46660214	-	17	2685	43893	153220	ENSG00000069329.17	ENST00000299138.11	VPS35	VPS35-201	Known	Known	None	0.949999988079071	None	None	None	None
c5c005c7-74fc-4c34-b3ff-e304b1a6cc63	ONT_GM12878_R1	hg38_SIRV	chr1	23778433	23788232	+	6	1560	759	2729	ENSG00000057757.9	ENST00000246151.8	PITHD1	PITHD1-201	Known	Known	None	0.10000000149011612	None	None	None	None
140769af-c501-4d4e-896b-6733c1e30e23	ONT_GM12878_R2	hg38_SIRV	chr3	39411716	39412457	+	3	387	9850	337649	ENSG00000168028.13	ENCODEHT000337649	RPSA	ENCODEHT000337649	Known	ISM	Suffix	0.30000001192092896	None	None	None	None
m54284U_191111_172039/61669967/ccs	PB_GM12878_R2	hg38_SIRV	chr19	7629804	7631620	+	4	316	49606	176678	ENSG00000229833.9	ENST00000594797.5	PET100	PET100-202	Known	Known	None	0.20000000298023224	None	None	None	None
m54284U_191110_105540/124979723/ccs	PB_GM12878_R1	hg38_SIRV	chr22	39319623	39312885	-	10	1293	55414	198040	ENSG00000100316.15	ENST00000216146.8	RPL3	RPL3-201	Known	Known	None	0.15000000596046448	None	None	None	None
09cf40d0-0019-46a9-8da6-142191451050	ONT_GM12878_R2	hg38_SIRV	chrX	1392056	1386140	-	4	1406	55765	199333	ENSG00000169100.13	ENST00000381401.10	SLC25A6	SLC25A6-201	Known	Known	None	0.20000000298023224	None	None	None	None
m54284U_191110_105540/71500680/ccs	PB_GM12878_R1	hg38_SIRV	chr14	54509916	54538606	+	6	1266	38967	135570	ENSG00000100532.11	ENST00000216420.11	CGRRF1	CGRRF1-201	Known	Known	None	0.44999998807907104	None	None	None	None
03b71d92-5ff0-4ca9-b836-e3269b0b4892	ONT_GM12878_R2	hg38_SIRV	chr17	28724059	28724358	+	1	297	46014	340497	ENSG00000198242.13	ENCODEHT000340497	RPL23A	ENCODEHT000340497	Known	Genomic	None	0.20000000298023224	None	None	None	None
eef051e7-d9cc-4dd6-9823-b60a7ba26d47	ONT_GM12878_R1	hg38_SIRV	chr7	44799726	44801628	+	2	492	21435	339621	ENSG00000196262.13	ENCODEHT000339621	PPIA	ENCODEHT000339621	Known	ISM	Suffix	0.20000000298023224	None	None	None	None
916f69e3-2872-45c3-9066-2c1668141a41	ONT_GM12878_R2	hg38_SIRV	chr11	46429152	46428620	-	1	533	31506	108611	ENSG00000244313.3	ENST00000467930.1	AC024293.1	AC024293.1-201	Known	Known	None	0.550000011920929	None	None	None	None
m54284U_191111_172039/140248278/ccs	PB_GM12878_R2	hg38_SIRV	chr15	66504846	66499331	-	10	1416	41587	144315	ENSG00000174444.14	ENST00000307961.10	RPL4	RPL4-201	Known	Known	None	0.3499999940395355	None	None	None	None
d10901e3-e440-4f4c-8142-0389d45d7641	ONT_GM12878_R2	hg38_SIRV	chrX	1389702	1386140	-	3	822	55765	340303	ENSG00000169100.13	ENCODEHT000340303	SLC25A6	ENCODEHT000340303	Known	ISM	Suffix	0.20000000298023224	None	None	None	None
a76127e5-93a4-46af-8b70-952ede5a04af	ONT_GM12878_R2	hg38_SIRV	chr17	28724060	28724352	+	1	290	46014	340497	ENSG00000198242.13	ENCODEHT000340497	RPL23A	ENCODEHT000340497	Known	Genomic	None	0.30000001192092896	None	None	None	None
d7af8823-20cb-495d-be6e-f27cfcb06b57	ONT_GM12878_R2	hg38_SIRV	chr11	46428856	46428620	-	1	237	31506	108611	ENSG00000244313.3	ENST00000467930.1	AC024293.1	AC024293.1-201	Known	Known	None	0.550000011920929	None	None	None	None
m54284U_191110_105540/47843556/ccs	PB_GM12878_R1	hg38_SIRV	chr2	61888619	61868504	-	14	1920	6278	22047	ENSG00000115484.14	ENST00000394440.7	CCT4	CCT4-201	Known	Known	None	0.30000001192092896	None	None	None	None
m54284U_191110_105540/125109652/ccs	PB_GM12878_R1	hg38_SIRV	chr22	39319623	39312885	-	10	1293	55414	198040	ENSG00000100316.15	ENST00000216146.8	RPL3	RPL3-201	Known	Known	None	0.15000000596046448	None	None	None	None
m54284U_191111_172039/121504295/ccs	PB_GM12878_R2	hg38_SIRV	chr16	46689157	46660214	-	17	2673	43893	153220	ENSG00000069329.17	ENST00000299138.11	VPS35	VPS35-201	Known	Known	None	0.949999988079071	None	None	None	None
179e21cd-ba15-4ba6-951b-370acf2e5168	ONT_GM12878_R2	hg38_SIRV	chr3	39411716	39412454	+	3	392	9850	337649	ENSG00000168028.13	ENCODEHT000337649	RPSA	ENCODEHT000337649	Known	ISM	Suffix	0.25	None	None	None	None
7ea0e1a0-ac40-4259-9514-6fa312f52926	ONT_GM12878_R2	hg38_SIRV	chr17	28724063	28724353	+	1	288	46014	340497	ENSG00000198242.13	ENCODEHT000340497	RPL23A	ENCODEHT000340497	Known	Genomic	None	0.30000001192092896	None	None	None	None
9ebee718-870c-45f1-9e38-705a55309193	ONT_GM12878_R2	hg38_SIRV	chrX	1392102	1386140	-	4	1452	55765	199333	ENSG00000169100.13	ENST00000381401.10	SLC25A6	SLC25A6-201	Known	Known	None	0.20000000298023224	None	None	None	None
2233a56e-e963-4f59-921a-c38f2f55f2a5	ONT_GM12878_R2	hg38_SIRV	chr11	46429152	46428620	-	1	526	31506	108611	ENSG00000244313.3	ENST00000467930.1	AC024293.1	AC024293.1-201	Known	Known	None	0.550000011920929	None	None	None	None
m54284U_191110_105540/100731350/ccs	PB_GM12878_R1	hg38_SIRV	chr14	54509917	54538609	+	6	1268	38967	135570	ENSG00000100532.11	ENST00000216420.11	CGRRF1	CGRRF1-201	Known	Known	None	0.44999998807907104	None	None	None	None
m54284U_191111_172039/77924447/ccs	PB_GM12878_R2	hg38_SIRV	chr19	7629804	7631623	+	4	319	49606	176678	ENSG00000229833.9	ENST00000594797.5	PET100	PET100-202	Known	Known	None	0.20000000298023224	None	None	None	None
649d17b4-7d48-45a8-8c09-19730c9281ef	ONT_GM12878_R2	hg38_SIRV	chr1	23778433	23788188	+	6	1531	759	2729	ENSG00000057757.9	ENST00000246151.8	PITHD1	PITHD1-201	Known	Known	None	0.30000001192092896	None	None	None	None
d48dfd65-3323-4814-8f2e-31b25beab2e1	ONT_GM12878_R1	hg38_SIRV	chr7	44799726	44801626	+	2	490	21435	339621	ENSG00000196262.13	ENCODEHT000339621	PPIA	ENCODEHT000339621	Known	ISM	Suffix	0.20000000298023224	None	None	None	None
c32493f8-3da6-4dd2-b5b2-818d615e51ac	ONT_GM12878_R2	hg38_SIRV	chrX	1386209	1386344	-	1	190	55765	340310	ENSG00000169100.13	ENCODEHT000340310	SLC25A6	ENCODEHT000340310	Known	Genomic	None	0.20000000298023224	None	None	None	None
m54284U_191111_172039/16844460/ccs	PB_GM12878_R2	hg38_SIRV	chr5	109869173	109868779	-	1	704	80055	340531	ENCODEHG000080055	ENCODEHT000340531	ENCODEHG000080055	ENCODEHT000340531	Antisense	Antisense	None	0.44999998807907104	None	None	None	None
da23f40d-c143-489f-afba-8025ca007d69	ONT_GM12878_R2	hg38_SIRV	chr4	103110902	103105811	-	3	875	13793	340533	ENSG00000138778.11	ENCODEHT000340533	CENPE	ENCODEHT000340533	Known	ISM	Suffix	0.25	None	None	None	None
m54284U_191110_105540/125240624/ccs	PB_GM12878_R1	hg38_SIRV	chr22	39319623	39312885	-	10	1293	55414	198040	ENSG00000100316.15	ENST00000216146.8	RPL3	RPL3-201	Known	Known	None	0.15000000596046448	None	None	None	None
m54284U_191111_172039/140445405/ccs	PB_GM12878_R2	hg38_SIRV	chr15	66504831	66499331	-	10	1401	41587	144315	ENSG00000174444.14	ENST00000307961.10	RPL4	RPL4-201	Known	Known	None	0.3499999940395355	None	None	None	None
1d490cf0-a95e-46b2-b6dc-aebd96fbfc27	ONT_GM12878_R2	hg38_SIRV	chr17	28724070	28724350	+	1	278	46014	340497	ENSG00000198242.13	ENCODEHT000340497	RPL23A	ENCODEHT000340497	Known	Genomic	None	0.25	None	None	None	None
842d2e8e-ec32-424e-bbcd-e0ac81fd17ef	ONT_GM12878_R2	hg38_SIRV	chrX	1386268	1386344	-	1	249	55765	340310	ENSG00000169100.13	ENCODEHT000340310	SLC25A6	ENCODEHT000340310	Known	Genomic	None	0.20000000298023224	None	None	None	None
30ac3974-18e6-4269-b177-033f0a475e74	ONT_GM12878_R2	hg38_SIRV	chr11	46428982	46428620	-	1	363	31506	108611	ENSG00000244313.3	ENST00000467930.1	AC024293.1	AC024293.1-201	Known	Known	None	0.550000011920929	None	None	None	None
m54284U_191111_172039/49219964/ccs	PB_GM12878_R2	hg38_SIRV	chr5	109868784	109869625	+	1	822	16396	340528	ENSG00000112893.9	ENCODEHT000340528	MAN2A1	ENCODEHT000340528	Known	Genomic	None	0.25	None	None	None	None
m54284U_191111_172039/121768789/ccs	PB_GM12878_R2	hg38_SIRV	chr16	46689169	46660214	-	17	2685	43893	153220	ENSG00000069329.17	ENST00000299138.11	VPS35	VPS35-201	Known	Known	None	0.949999988079071	None	None	None	None
m54284U_191111_172039/170723388/ccs	PB_GM12878_R2	hg38_SIRV	chr14	54509917	54538609	+	5	1073	38967	340534	ENSG00000100532.11	ENCODEHT000340534	CGRRF1	ENCODEHT000340534	Known	NIC	None	0.44999998807907104	None	None	None	None
m54284U_191110_105540/48366098/ccs	PB_GM12878_R1	hg38_SIRV	chr2	61888620	61868504	-	14	1921	6278	22047	ENSG00000115484.14	ENST00000394440.7	CCT4	CCT4-201	Known	Known	None	0.30000001192092896	None	None	None	None
3ecb4b86-b9f1-4ee3-973c-253d15b55031	ONT_GM12878_R2	hg38_SIRV	chr17	28724073	28724348	+	1	273	46014	340497	ENSG00000198242.13	ENCODEHT000340497	RPL23A	ENCODEHT000340497	Known	Genomic	None	0.30000001192092896	None	None	None	None
269ee0eb-e1f1-46b9-b296-53f5cc50130b	ONT_GM12878_R2	hg38_SIRV	chr11	46429153	46428620	-	1	534	31506	108611	ENSG00000244313.3	ENST00000467930.1	AC024293.1	AC024293.1-201	Known	Known	None	0.550000011920929	None	None	None	None
219e0e25-277d-437a-b234-ec5e36e596a5	ONT_GM12878_R2	hg38_SIRV	chrX	1392101	1386140	-	4	1436	55765	199333	ENSG00000169100.13	ENST00000381401.10	SLC25A6	SLC25A6-201	Known	Known	None	0.20000000298023224	None	None	None	None
m54284U_191110_105540/125306252/ccs	PB_GM12878_R1	hg38_SIRV	chr22	39319623	39312885	-	10	1293	55414	198040	ENSG00000100316.15	ENST00000216146.8	RPL3	RPL3-201	Known	Known	None	0.15000000596046448	None	None	None	None
ac3ade46-5d06-4c1d-9093-909102450ab9	ONT_GM12878_R2	hg38_SIRV	chr3	39411716	39412463	+	3	393	9850	337649	ENSG00000168028.13	ENCODEHT000337649	RPSA	ENCODEHT000337649	Known	ISM	Suffix	0.10000000149011612	None	None	None	None
cfa17fbf-df3c-4678-8050-5da047c851ed	ONT_GM12878_R1	hg38_SIRV	chr19	7629848	7631612	+	3	299	49606	340495	ENSG00000229833.9	ENCODEHT000340495	PET100	ENCODEHT000340495	Known	NNC	None	0.20000000298023224	None	None	None	None
m54284U_191111_172039/140577523/ccs	PB_GM12878_R2	hg38_SIRV	chr15	66504846	66499331	-	10	1416	41587	144315	ENSG00000174444.14	ENST00000307961.10	RPL4	RPL4-201	Known	Known	None	0.3499999940395355	None	None	None	None
m54284U_191111_172039/134283946/ccs	PB_GM12878_R2	hg38_SIRV	chr5	109868882	109869625	+	1	724	16396	340528	ENSG00000112893.9	ENCODEHT000340528	MAN2A1	ENCODEHT000340528	Known	Genomic	None	0.25	None	None	None	None
6c86b56e-9257-4d2f-82b7-377089679f0c	ONT_GM12878_R2	hg38_SIRV	chr11	46429046	46428620	-	1	421	31506	108611	ENSG00000244313.3	ENST00000467930.1	AC024293.1	AC024293.1-201	Known	Known	None	0.550000011920929	None	None	None	None
d8a16752-90c4-49cd-9f45-4cddc092e70b	ONT_GM12878_R2	hg38_SIRV	chr7	44799726	44801628	+	2	486	21435	339621	ENSG00000196262.13	ENCODEHT000339621	PPIA	ENCODEHT000339621	Known	ISM	Suffix	0.20000000298023224	None	None	None	None
72802728-1d0f-47ab-80eb-c66d767073ba	ONT_GM12878_R2	hg38_SIRV	chr17	28724076	28724348	+	1	270	46014	340497	ENSG00000198242.13	ENCODEHT000340497	RPL23A	ENCODEHT000340497	Known	Genomic	None	0.30000001192092896	None	None	None	None
009139bc-5587-41cc-8c35-a88c0383e04d	ONT_GM12878_R2	hg38_SIRV	chr1	23778434	23788233	+	6	1575	759	2729	ENSG00000057757.9	ENST00000246151.8	PITHD1	PITHD1-201	Known	Known	None	0.10000000149011612	None	None	None	None
m54284U_191110_105540/132777146/ccs	PB_GM12878_R1	hg38_SIRV	chr4	103136283	103105812	-	10	2137	13793	340535	ENSG00000138778.11	ENCODEHT000340535	CENPE	ENCODEHT000340535	Known	ISM	Suffix	0.30000001192092896	None	None	None	None
fc5a843b-a27f-46d0-8be0-d5ab23ddb853	ONT_GM12878_R2	hg38_SIRV	chrX	1392091	1386140	-	4	1441	55765	199333	ENSG00000169100.13	ENST00000381401.10	SLC25A6	SLC25A6-201	Known	Known	None	0.20000000298023224	None	None	None	None
m54284U_191111_172039/126945581/ccs	PB_GM12878_R2	hg38_SIRV	chr16	46689152	46660214	-	17	2668	43893	153220	ENSG00000069329.17	ENST00000299138.11	VPS35	VPS35-201	Known	Known	None	0.949999988079071	None	None	None	None
20e81aa6-0545-4051-8baf-b39d42dde606	ONT_GM12878_R2	hg38_SIRV	chr11	46428923	46428620	-	1	304	31506	108611	ENSG00000244313.3	ENST00000467930.1	AC024293.1	AC024293.1-201	Known	Known	None	0.550000011920929	None	None	None	None
m54284U_191110_105540/125438799/ccs	PB_GM12878_R1	hg38_SIRV	chr22	39318593	39312885	-	9	1265	55414	198037	ENSG00000100316.15	ENST00000401609.5	RPL3	RPL3-202	Known	Known	None	0.15000000596046448	None	None	None	None
c312836c-dd45-4c9b-9e41-d1c5ae9e37b7	ONT_GM12878_R2	hg38_SIRV	chr17	28724077	28724358	+	1	279	46014	340497	ENSG00000198242.13	ENCODEHT000340497	RPL23A	ENCODEHT000340497	Known	Genomic	None	0.20000000298023224	None	None	None	None
m54284U_191111_172039/146211877/ccs	PB_GM12878_R2	hg38_SIRV	chr5	109868884	109869621	+	1	718	16396	340528	ENSG00000112893.9	ENCODEHT000340528	MAN2A1	ENCODEHT000340528	Known	Genomic	None	0.25	None	None	None	None
m54284U_191110_105540/48628920/ccs	PB_GM12878_R1	hg38_SIRV	chr2	61888620	61868504	-	14	1921	6278	22047	ENSG00000115484.14	ENST00000394440.7	CCT4	CCT4-201	Known	Known	None	0.30000001192092896	None	None	None	None
2f893594-4c34-45ae-8dfa-c8f0aa98bf0b	ONT_GM12878_R2	hg38_SIRV	chrX	1392102	1386140	-	4	1445	55765	199333	ENSG00000169100.13	ENST00000381401.10	SLC25A6	SLC25A6-201	Known	Known	None	0.20000000298023224	None	None	None	None
m54284U_191110_105540/58525518/ccs	PB_GM12878_R1	hg38_SIRV	chr14	54509918	54538607	+	6	1265	38967	135570	ENSG00000100532.11	ENST00000216420.11	CGRRF1	CGRRF1-201	Known	Known	None	0.44999998807907104	None	None	None	None
edc51bdc-2d6e-44ae-81a3-d2c1e82029fe	ONT_GM12878_R2	hg38_SIRV	chr11	46429146	46428620	-	1	520	31506	108611	ENSG00000244313.3	ENST00000467930.1	AC024293.1	AC024293.1-201	Known	Known	None	0.550000011920929	None	None	None	None
67b8075c-b1c0-4d21-9bfb-bcdd5396be68	ONT_GM12878_R2	hg38_SIRV	chr17	28724078	28724351	+	1	271	46014	340497	ENSG00000198242.13	ENCODEHT000340497	RPL23A	ENCODEHT000340497	Known	Genomic	None	0.30000001192092896	None	None	None	None
337c3665-f1c3-4f75-86a0-a922291d9a3d	ONT_GM12878_R2	hg38_SIRV	chr19	7629804	7631617	+	4	313	49606	176678	ENSG00000229833.9	ENST00000594797.5	PET100	PET100-202	Known	Known	None	0.25	None	None	None	None
36e01dcc-1216-4ab6-95e4-1ed0fc8d8e86	ONT_GM12878_R2	hg38_SIRV	chr3	39411716	39412450	+	3	370	9850	337649	ENSG00000168028.13	ENCODEHT000337649	RPSA	ENCODEHT000337649	Known	ISM	Suffix	0.25	None	None	None	None
m54284U_191111_172039/140838493/ccs	PB_GM12878_R2	hg38_SIRV	chr15	66504846	66499331	-	10	1416	41587	144315	ENSG00000174444.14	ENST00000307961.10	RPL4	RPL4-201	Known	Known	None	0.3499999940395355	None	None	None	None
0eedb4dd-c858-4a3d-8231-cb71dc4ea015	ONT_GM12878_R2	hg38_SIRV	chrX	1387422	1386140	-	2	744	55765	340295	ENSG00000169100.13	ENCODEHT000340295	SLC25A6	ENCODEHT000340295	Known	ISM	Suffix	0.20000000298023224	None	None	None	None
m54284U_191110_105540/125502479/ccs	PB_GM12878_R1	hg38_SIRV	chr22	39319621	39312885	-	10	1297	55414	198040	ENSG00000100316.15	ENST00000216146.8	RPL3	RPL3-201	Known	Known	None	0.15000000596046448	None	None	None	None
5fd0484d-ae01-4f6e-b85b-8ccb74d02a0a	ONT_GM12878_R2	hg38_SIRV	chr11	46429152	46428620	-	1	533	31506	108611	ENSG00000244313.3	ENST00000467930.1	AC024293.1	AC024293.1-201	Known	Known	None	0.550000011920929	None	None	None	None
b46cb143-fdd5-4c4e-bfe7-e690ca84f7b6	ONT_GM12878_R2	hg38_SIRV	chr7	44799726	44801607	+	2	463	21435	339621	ENSG00000196262.13	ENCODEHT000339621	PPIA	ENCODEHT000339621	Known	ISM	Suffix	0.75	None	None	None	None
a7c7747c-ffdc-4931-af74-b72347c3049d	ONT_GM12878_R1	hg38_SIRV	chr1	23778435	23788232	+	6	1573	759	2729	ENSG00000057757.9	ENST00000246151.8	PITHD1	PITHD1-201	Known	Known	None	0.10000000149011612	None	None	None	None
m54284U_191111_172039/127928642/ccs	PB_GM12878_R2	hg38_SIRV	chr16	46689198	46660214	-	17	2714	43893	153220	ENSG00000069329.17	ENST00000299138.11	VPS35	VPS35-201	Known	Known	None	0.949999988079071	None	None	None	None
64f07e40-b534-45f7-a7ff-8137f410148c	ONT_GM12878_R2	hg38_SIRV	chr17	28724087	28724360	+	1	271	46014	340497	ENSG00000198242.13	ENCODEHT000340497	RPL23A	ENCODEHT000340497	Known	Genomic	None	0.20000000298023224	None	None	None	None
m54284U_191111_172039/29099473/ccs	PB_GM12878_R2	hg38_SIRV	chr14	54509920	54538673	+	7	1385	38967	340472	ENSG00000100532.11	ENCODEHT000340472	CGRRF1	ENCODEHT000340472	Known	NIC	None	0.44999998807907104	None	None	None	None
9047e288-9d2f-49c5-994b-25e4b231c70a	ONT_GM12878_R2	hg38_SIRV	chr11	46429152	46428620	-	1	533	31506	108611	ENSG00000244313.3	ENST00000467930.1	AC024293.1	AC024293.1-201	Known	Known	None	0.550000011920929	None	None	None	None
m54284U_191110_105540/50333854/ccs	PB_GM12878_R1	hg38_SIRV	chr2	61888612	61868504	-	14	1913	6278	22047	ENSG00000115484.14	ENST00000394440.7	CCT4	CCT4-201	Known	Known	None	0.30000001192092896	None	None	None	None
3050a1c2-409e-4582-b40a-65b0ee66e64e	ONT_GM12878_R2	hg38_SIRV	chr17	28724088	28724358	+	1	268	46014	340497	ENSG00000198242.13	ENCODEHT000340497	RPL23A	ENCODEHT000340497	Known	Genomic	None	0.20000000298023224	None	None	None	None
e64e61cc-6f1e-4836-9626-c27f62e77c71	ONT_GM12878_R2	hg38_SIRV	chrX	1392099	1386140	-	4	1447	55765	199333	ENSG00000169100.13	ENST00000381401.10	SLC25A6	SLC25A6-201	Known	Known	None	0.20000000298023224	None	None	None	None
m54284U_191110_105540/125503008/ccs	PB_GM12878_R1	hg38_SIRV	chr22	39319621	39312885	-	10	1291	55414	198040	ENSG00000100316.15	ENST00000216146.8	RPL3	RPL3-201	Known	Known	None	0.15000000596046448	None	None	None	None
m54284U_191111_172039/141033771/ccs	PB_GM12878_R2	hg38_SIRV	chr15	66504842	66499331	-	10	1412	41587	144315	ENSG00000174444.14	ENST00000307961.10	RPL4	RPL4-201	Known	Known	None	0.3499999940395355	None	None	None	None
a799f074-e8e3-442c-834d-aef8b7da1863	ONT_GM12878_R1	hg38_SIRV	chr3	39411717	39412440	+	3	369	9850	337649	ENSG00000168028.13	ENCODEHT000337649	RPSA	ENCODEHT000337649	Known	ISM	Suffix	0.5	None	None	None	None
036ce7ef-1e49-425d-9e78-02db89c4e1a8	ONT_GM12878_R2	hg38_SIRV	chr11	46429152	46428620	-	1	533	31506	108611	ENSG00000244313.3	ENST00000467930.1	AC024293.1	AC024293.1-201	Known	Known	None	0.550000011920929	None	None	None	None
6886b37c-0eb0-4115-bae1-80364a3a1e9d	ONT_GM12878_R2	hg38_SIRV	chr17	28724104	28724350	+	1	244	46014	340497	ENSG00000198242.13	ENCODEHT000340497	RPL23A	ENCODEHT000340497	Known	Genomic	None	0.25	None	None	None	None
da66bc81-8bc0-47c6-b104-d7fb4ec569a1	ONT_GM12878_R2	hg38_SIRV	chr19	7629848	7631579	+	3	266	49606	340495	ENSG00000229833.9	ENCODEHT000340495	PET100	ENCODEHT000340495	Known	NNC	None	0.30000001192092896	None	None	None	None
d09b4e76-5a05-4b7a-8757-9dbd8ea9a188	ONT_GM12878_R1	hg38_SIRV	chr4	103133745	103105812	-	9	1837	13793	340536	ENSG00000138778.11	ENCODEHT000340536	CENPE	ENCODEHT000340536	Known	ISM	Suffix	0.30000001192092896	None	None	None	None
fe8ff220-865d-4f2e-a4a7-8d18f33d12e6	ONT_GM12878_R2	hg38_SIRV	chrX	1392102	1386140	-	4	1445	55765	199333	ENSG00000169100.13	ENST00000381401.10	SLC25A6	SLC25A6-201	Known	Known	None	0.20000000298023224	None	None	None	None
9dc11c15-799c-42f0-bf4e-30da473a8930	ONT_GM12878_R2	hg38_SIRV	chr7	44799726	44801620	+	2	484	21435	339621	ENSG00000196262.13	ENCODEHT000339621	PPIA	ENCODEHT000339621	Known	ISM	Suffix	0.25	None	None	None	None
m54284U_191111_172039/66587192/ccs	PB_GM12878_R2	hg38_SIRV	chr5	109875912	109874459	-	1	1454	80056	340537	ENCODEHG000080056	ENCODEHT000340537	ENCODEHG000080056	ENCODEHT000340537	Intergenic	Intergenic	None	0.75	None	None	None	None
71fd4532-eec3-421e-b63b-10b233460ad8	ONT_GM12878_R2	hg38_SIRV	chr11	46429004	46428620	-	1	385	31506	108611	ENSG00000244313.3	ENST00000467930.1	AC024293.1	AC024293.1-201	Known	Known	None	0.550000011920929	None	None	None	None
m54284U_191110_105540/125567712/ccs	PB_GM12878_R1	hg38_SIRV	chr22	39319623	39312885	-	10	1293	55414	198040	ENSG00000100316.15	ENST00000216146.8	RPL3	RPL3-201	Known	Known	None	0.15000000596046448	None	None	None	None
m54284U_191111_172039/63833518/ccs	PB_GM12878_R2	hg38_SIRV	chr14	54509918	54539256	+	6	1914	38967	135570	ENSG00000100532.11	ENST00000216420.11	CGRRF1	CGRRF1-201	Known	Known	None	0.4000000059604645	None	None	None	None
01c4fb1f-8d11-454a-a673-cf5069753d02	ONT_GM12878_R2	hg38_SIRV	chr17	28724108	28724355	+	1	245	46014	340497	ENSG00000198242.13	ENCODEHT000340497	RPL23A	ENCODEHT000340497	Known	Genomic	None	0.25	None	None	None	None
m54284U_191111_172039/130156780/ccs	PB_GM12878_R2	hg38_SIRV	chr16	46663052	46660214	-	4	842	43893	340083	ENSG00000069329.17	ENCODEHT000340083	VPS35	ENCODEHT000340083	Known	ISM	Suffix	0.949999988079071	None	None	None	None
ba4cbdcb-fe11-4313-8a50-c6be77b3bf44	ONT_GM12878_R2	hg38_SIRV	chr1	23778441	23788226	+	6	1561	759	2729	ENSG00000057757.9	ENST00000246151.8	PITHD1	PITHD1-201	Known	Known	None	0.20000000298023224	None	None	None	None
284bbd27-2ddc-4fe0-880a-35f374ab5b54	ONT_GM12878_R2	hg38_SIRV	chrX	1392095	1386140	-	4	1445	55765	199333	ENSG00000169100.13	ENST00000381401.10	SLC25A6	SLC25A6-201	Known	Known	None	0.20000000298023224	None	None	None	None
m54284U_191110_105540/50791166/ccs	PB_GM12878_R1	hg38_SIRV	chr2	61888620	61868504	-	14	1921	6278	22047	ENSG00000115484.14	ENST00000394440.7	CCT4	CCT4-201	Known	Known	None	0.30000001192092896	None	None	None	None
m54284U_191111_172039/141426728/ccs	PB_GM12878_R2	hg38_SIRV	chr15	66504842	66499331	-	10	1412	41587	144315	ENSG00000174444.14	ENST00000307961.10	RPL4	RPL4-201	Known	Known	None	0.3499999940395355	None	None	None	None
83dbfac3-aa46-4755-ad2c-413991672cd4	ONT_GM12878_R2	hg38_SIRV	chr17	28724109	28724360	+	1	249	46014	340497	ENSG00000198242.13	ENCODEHT000340497	RPL23A	ENCODEHT000340497	Known	Genomic	None	0.20000000298023224	None	None	None	None
m54284U_191111_172039/70911421/ccs	PB_GM12878_R2	hg38_SIRV	chr19	7629805	7631623	+	4	318	49606	176678	ENSG00000229833.9	ENST00000594797.5	PET100	PET100-202	Known	Known	None	0.20000000298023224	None	None	None	None
bad7f87c-b3d1-4b0b-aff5-1005ffab3929	ONT_GM12878_R2	hg38_SIRV	chr11	46428866	46428620	-	1	247	31506	108611	ENSG00000244313.3	ENST00000467930.1	AC024293.1	AC024293.1-201	Known	Known	None	0.550000011920929	None	None	None	None
e52fb84e-35e5-4b83-a6a5-7d02f962e5f4	ONT_GM12878_R2	hg38_SIRV	chrX	1392101	1386140	-	4	1460	55765	199333	ENSG00000169100.13	ENST00000381401.10	SLC25A6	SLC25A6-201	Known	Known	None	0.20000000298023224	None	None	None	None
b1dd9c49-5c92-4000-bb56-2cd6ab01bb1e	ONT_GM12878_R1	hg38_SIRV	chr3	39411717	39412549	+	3	471	9850	337649	ENSG00000168028.13	ENCODEHT000337649	RPSA	ENCODEHT000337649	Known	ISM	Suffix	0.30000001192092896	None	None	None	None
m54284U_191110_105540/125568152/ccs	PB_GM12878_R1	hg38_SIRV	chr22	39319623	39312885	-	10	1293	55414	198040	ENSG00000100316.15	ENST00000216146.8	RPL3	RPL3-201	Known	Known	None	0.15000000596046448	None	None	None	None
209227d8-1928-4aa1-b6f7-9251d4f835d8	ONT_GM12878_R2	hg38_SIRV	chr11	46429152	46428620	-	1	533	31506	108611	ENSG00000244313.3	ENST00000467930.1	AC024293.1	AC024293.1-201	Known	Known	None	0.550000011920929	None	None	None	None
493ef2a7-6f4b-4781-8596-46c87bd8aa67	ONT_GM12878_R2	hg38_SIRV	chrX	1386338	1386344	-	1	319	55765	340310	ENSG00000169100.13	ENCODEHT000340310	SLC25A6	ENCODEHT000340310	Known	Genomic	None	0.20000000298023224	None	None	None	None
m54284U_191110_105540/127598944/ccs	PB_GM12878_R1	hg38_SIRV	chr14	54509919	54539481	+	6	2138	38967	135570	ENSG00000100532.11	ENST00000216420.11	CGRRF1	CGRRF1-201	Known	Known	None	0.15000000596046448	None	None	None	None
8f4cfdf4-44be-4148-a783-559c081a0e9c	ONT_GM12878_R1	hg38_SIRV	chr17	28724115	28724351	+	1	234	46014	340497	ENSG00000198242.13	ENCODEHT000340497	RPL23A	ENCODEHT000340497	Known	Genomic	None	0.30000001192092896	None	None	None	None
877e4bd4-8c65-4fa8-bd23-97cc60c98711	ONT_GM12878_R2	hg38_SIRV	chr7	44799726	44801629	+	2	493	21435	339621	ENSG00000196262.13	ENCODEHT000339621	PPIA	ENCODEHT000339621	Known	ISM	Suffix	0.20000000298023224	None	None	None	None
715b3502-c343-40e0-a8e2-51d8d6318aa1	ONT_GM12878_R2	hg38_SIRV	chrX	1386188	1386344	-	1	169	55765	340310	ENSG00000169100.13	ENCODEHT000340310	SLC25A6	ENCODEHT000340310	Known	Genomic	None	0.20000000298023224	None	None	None	None
243eb183-3258-4eed-951a-94000805515f	ONT_GM12878_R2	hg38_SIRV	chr11	46429086	46428620	-	1	473	31506	108611	ENSG00000244313.3	ENST00000467930.1	AC024293.1	AC024293.1-201	Known	Known	None	0.550000011920929	None	None	None	None
m54284U_191111_172039/139004283/ccs	PB_GM12878_R2	hg38_SIRV	chr16	46689148	46660214	-	17	2664	43893	153220	ENSG00000069329.17	ENST00000299138.11	VPS35	VPS35-201	Known	Known	None	0.949999988079071	None	None	None	None
m54284U_191111_172039/141493852/ccs	PB_GM12878_R2	hg38_SIRV	chr15	66504846	66499331	-	10	1416	41587	144315	ENSG00000174444.14	ENST00000307961.10	RPL4	RPL4-201	Known	Known	None	0.3499999940395355	None	None	None	None
017893e8-688c-4362-80bd-c4e751b20681	ONT_GM12878_R2	hg38_SIRV	chr17	28724122	28724348	+	1	224	46014	340497	ENSG00000198242.13	ENCODEHT000340497	RPL23A	ENCODEHT000340497	Known	Genomic	None	0.30000001192092896	None	None	None	None
m54284U_191110_105540/51774117/ccs	PB_GM12878_R1	hg38_SIRV	chr2	61888619	61868504	-	14	1920	6278	22047	ENSG00000115484.14	ENST00000394440.7	CCT4	CCT4-201	Known	Known	None	0.30000001192092896	None	None	None	None
m54284U_191110_105540/125568223/ccs	PB_GM12878_R1	hg38_SIRV	chr22	39319623	39312885	-	10	1293	55414	198040	ENSG00000100316.15	ENST00000216146.8	RPL3	RPL3-201	Known	Known	None	0.15000000596046448	None	None	None	None
m54284U_191110_105540/153158651/ccs	PB_GM12878_R1	hg38_SIRV	chr19	7629806	7631621	+	4	315	49606	176678	ENSG00000229833.9	ENST00000594797.5	PET100	PET100-202	Known	Known	None	0.20000000298023224	None	None	None	None
9c9dc96b-3d59-40bb-8b37-d9ffc63a0330	ONT_GM12878_R2	hg38_SIRV	chrX	1392101	1386140	-	4	1444	55765	199333	ENSG00000169100.13	ENST00000381401.10	SLC25A6	SLC25A6-201	Known	Known	None	0.20000000298023224	None	None	None	None
6300749b-9c72-464b-b77b-af3d21f0e4bd	ONT_GM12878_R1	hg38_SIRV	chr4	103110977	103105815	-	3	818	13793	340533	ENSG00000138778.11	ENCODEHT000340533	CENPE	ENCODEHT000340533	Known	ISM	Suffix	0.30000001192092896	None	None	None	None
m54284U_191111_172039/20972298/ccs	PB_GM12878_R2	hg38_SIRV	chr1	23778419	23788231	+	6	1579	759	340516	ENSG00000057757.9	ENCODEHT000340516	PITHD1	ENCODEHT000340516	Known	NNC	None	0.15000000596046448	None	None	None	None
1fbeb5db-955b-4c9d-a3b2-d31108ae1120	ONT_GM12878_R2	hg38_SIRV	chr11	46429158	46428620	-	1	533	31506	108611	ENSG00000244313.3	ENST00000467930.1	AC024293.1	AC024293.1-201	Known	Known	None	0.550000011920929	None	None	None	None
m54284U_191111_172039/146672466/ccs	PB_GM12878_R2	hg38_SIRV	chr5	110180111	110179175	-	1	937	80057	340538	ENCODEHG000080057	ENCODEHT000340538	ENCODEHG000080057	ENCODEHT000340538	Intergenic	Intergenic	None	0.44999998807907104	None	None	None	None
bc715bb4-31f8-43e9-843a-b09327429be5	ONT_GM12878_R2	hg38_SIRV	chr17	28724141	28724351	+	1	208	46014	340497	ENSG00000198242.13	ENCODEHT000340497	RPL23A	ENCODEHT000340497	Known	Genomic	None	0.30000001192092896	None	None	None	None
c5a6ce16-49d2-4d49-b04c-7b3f8e126cf2	ONT_GM12878_R2	hg38_SIRV	chr3	39411717	39412457	+	3	386	9850	337649	ENSG00000168028.13	ENCODEHT000337649	RPSA	ENCODEHT000337649	Known	ISM	Suffix	0.30000001192092896	None	None	None	None
m54284U_191111_172039/72287833/ccs	PB_GM12878_R2	hg38_SIRV	chr14	54509919	54539283	+	6	1940	38967	135570	ENSG00000100532.11	ENST00000216420.11	CGRRF1	CGRRF1-201	Known	Known	None	0.4000000059604645	None	None	None	None
m54284U_191110_105540/125568555/ccs	PB_GM12878_R1	hg38_SIRV	chr22	39319623	39312885	-	10	1293	55414	198040	ENSG00000100316.15	ENST00000216146.8	RPL3	RPL3-201	Known	Known	None	0.15000000596046448	None	None	None	None
1219b382-51da-4863-b9bb-9b31082c6dca	ONT_GM12878_R2	hg38_SIRV	chr11	46429152	46428620	-	1	533	31506	108611	ENSG00000244313.3	ENST00000467930.1	AC024293.1	AC024293.1-201	Known	Known	None	0.550000011920929	None	None	None	None
b0303ee3-203a-4ed7-8750-d5bd45b620ce	ONT_GM12878_R2	hg38_SIRV	chrX	1389811	1386140	-	3	913	55765	340303	ENSG00000169100.13	ENCODEHT000340303	SLC25A6	ENCODEHT000340303	Known	ISM	Suffix	0.20000000298023224	None	None	None	None
897daa9c-3954-4256-a05f-eb3b3442338d	ONT_GM12878_R2	hg38_SIRV	chr7	44799726	44801626	+	2	490	21435	339621	ENSG00000196262.13	ENCODEHT000339621	PPIA	ENCODEHT000339621	Known	ISM	Suffix	0.20000000298023224	None	None	None	None
m54284U_191111_172039/140184235/ccs	PB_GM12878_R2	hg38_SIRV	chr16	46689168	46660214	-	17	2684	43893	153220	ENSG00000069329.17	ENST00000299138.11	VPS35	VPS35-201	Known	Known	None	0.949999988079071	None	None	None	None
m54284U_191111_172039/141494612/ccs	PB_GM12878_R2	hg38_SIRV	chr15	66504835	66499331	-	10	1405	41587	144315	ENSG00000174444.14	ENST00000307961.10	RPL4	RPL4-201	Known	Known	None	0.3499999940395355	None	None	None	None
48d234cf-a890-4a5b-a51a-e9c5513eff53	ONT_GM12878_R2	hg38_SIRV	chr17	28724169	28724362	+	1	191	46014	340497	ENSG00000198242.13	ENCODEHT000340497	RPL23A	ENCODEHT000340497	Known	Genomic	None	0.20000000298023224	None	None	None	None
cb19cd97-d796-4ee0-807e-6ee9252782a9	ONT_GM12878_R2	hg38_SIRV	chrX	1386389	1386344	-	1	370	55765	340310	ENSG00000169100.13	ENCODEHT000340310	SLC25A6	ENCODEHT000340310	Known	Genomic	None	0.20000000298023224	None	None	None	None
m54284U_191110_105540/51970871/ccs	PB_GM12878_R1	hg38_SIRV	chr2	61888588	61868504	-	14	1889	6278	22047	ENSG00000115484.14	ENST00000394440.7	CCT4	CCT4-201	Known	Known	None	0.30000001192092896	None	None	None	None
af1ffcbd-ac4a-4f1c-a344-09be11914a57	ONT_GM12878_R1	hg38_SIRV	chr19	7629806	7631623	+	4	317	49606	176678	ENSG00000229833.9	ENST00000594797.5	PET100	PET100-202	Known	Known	None	0.20000000298023224	None	None	None	None
2d09f117-3c32-4cc2-bc10-0e58499eb2d9	ONT_GM12878_R2	hg38_SIRV	chr11	46429152	46428620	-	1	533	31506	108611	ENSG00000244313.3	ENST00000467930.1	AC024293.1	AC024293.1-201	Known	Known	None	0.550000011920929	None	None	None	None
ba817952-3b9b-4ccb-bc88-5c2ec6f962dd	ONT_GM12878_R2	hg38_SIRV	chr17	28724171	28724355	+	1	182	46014	340497	ENSG00000198242.13	ENCODEHT000340497	RPL23A	ENCODEHT000340497	Known	Genomic	None	0.25	None	None	None	None
m54284U_191111_172039/123536211/ccs	PB_GM12878_R2	hg38_SIRV	chr14	54509919	54538608	+	6	1265	38967	135570	ENSG00000100532.11	ENST00000216420.11	CGRRF1	CGRRF1-201	Known	Known	None	0.44999998807907104	None	None	None	None
m54284U_191110_105540/125633192/ccs	PB_GM12878_R1	hg38_SIRV	chr22	39319623	39312885	-	10	1293	55414	198040	ENSG00000100316.15	ENST00000216146.8	RPL3	RPL3-201	Known	Known	None	0.15000000596046448	None	None	None	None
aacd4bb6-0464-43db-bbd1-559e6eca8964	ONT_GM12878_R2	hg38_SIRV	chr11	46429152	46428620	-	1	526	31506	108611	ENSG00000244313.3	ENST00000467930.1	AC024293.1	AC024293.1-201	Known	Known	None	0.550000011920929	None	None	None	None
d92cf1d7-b0c5-4c5b-a73b-b9e317628892	ONT_GM12878_R2	hg38_SIRV	chrX	1389827	1386140	-	3	947	55765	340303	ENSG00000169100.13	ENCODEHT000340303	SLC25A6	ENCODEHT000340303	Known	ISM	Suffix	0.20000000298023224	None	None	None	None
a5dbeaf3-7d88-485b-b679-269c1ee605e7	ONT_GM12878_R1	hg38_SIRV	chr1	23778445	23788154	+	6	1477	759	2729	ENSG00000057757.9	ENST00000246151.8	PITHD1	PITHD1-201	Known	Known	None	0.15000000596046448	None	None	None	None
e823fb4b-6c7b-4053-bf57-456543c1f3cc	ONT_GM12878_R2	hg38_SIRV	chr17	28724178	28724362	+	1	182	46014	340497	ENSG00000198242.13	ENCODEHT000340497	RPL23A	ENCODEHT000340497	Known	Genomic	None	0.20000000298023224	None	None	None	None
c714833c-d28e-445f-8176-19b9ff21bc9f	ONT_GM12878_R2	hg38_SIRV	chr3	39411717	39412454	+	3	389	9850	337649	ENSG00000168028.13	ENCODEHT000337649	RPSA	ENCODEHT000337649	Known	ISM	Suffix	0.25	None	None	None	None
5043f5e3-70f6-4ec5-94cd-4e3fa43117a6	ONT_GM12878_R2	hg38_SIRV	chr4	103108882	103105813	-	2	539	13793	340539	ENSG00000138778.11	ENCODEHT000340539	CENPE	ENCODEHT000340539	Known	ISM	Suffix	0.30000001192092896	None	None	None	None
05c59667-006e-4dc0-b0a3-2229eed2c237	ONT_GM12878_R2	hg38_SIRV	chr7	44799726	44801627	+	2	491	21435	339621	ENSG00000196262.13	ENCODEHT000339621	PPIA	ENCODEHT000339621	Known	ISM	Suffix	0.15000000596046448	None	None	None	None
m54284U_191111_172039/140771772/ccs	PB_GM12878_R2	hg38_SIRV	chr16	46689185	46660214	-	17	2701	43893	153220	ENSG00000069329.17	ENST00000299138.11	VPS35	VPS35-201	Known	Known	None	0.949999988079071	None	None	None	None
m54284U_191111_172039/141691064/ccs	PB_GM12878_R2	hg38_SIRV	chr15	66504845	66499331	-	10	1415	41587	144315	ENSG00000174444.14	ENST00000307961.10	RPL4	RPL4-201	Known	Known	None	0.3499999940395355	None	None	None	None
917d4faf-f4fe-4234-99d0-bdac5bffc292	ONT_GM12878_R2	hg38_SIRV	chr11	46428847	46428620	-	1	228	31506	108611	ENSG00000244313.3	ENST00000467930.1	AC024293.1	AC024293.1-201	Known	Known	None	0.550000011920929	None	None	None	None
6fc2be11-f631-4a58-9d61-ca4cc3775f46	ONT_GM12878_R2	hg38_SIRV	chr17	28724203	28724350	+	1	145	46014	340497	ENSG00000198242.13	ENCODEHT000340497	RPL23A	ENCODEHT000340497	Known	Genomic	None	0.25	None	None	None	None
656cab54-9277-433c-b9c5-e98e0dc725c3	ONT_GM12878_R2	hg38_SIRV	chrX	1392095	1386140	-	4	1434	55765	199333	ENSG00000169100.13	ENST00000381401.10	SLC25A6	SLC25A6-201	Known	Known	None	0.20000000298023224	None	None	None	None
m54284U_191110_105540/139657796/ccs	PB_GM12878_R1	hg38_SIRV	chr5	110235827	110233693	-	1	2135	80058	340540	ENCODEHG000080058	ENCODEHT000340540	ENCODEHG000080058	ENCODEHT000340540	Intergenic	Intergenic	None	0.4000000059604645	None	None	None	None
6605e9fc-e272-4780-bf7f-7d1cf67812c9	ONT_GM12878_R2	hg38_SIRV	chr19	7629806	7631613	+	4	301	49606	176678	ENSG00000229833.9	ENST00000594797.5	PET100	PET100-202	Known	Known	None	0.20000000298023224	None	None	None	None
m54284U_191110_105540/52756906/ccs	PB_GM12878_R1	hg38_SIRV	chr2	61888636	61868504	-	14	1937	6278	22047	ENSG00000115484.14	ENST00000394440.7	CCT4	CCT4-201	Known	Known	None	0.30000001192092896	None	None	None	None
m54284U_191110_105540/125634631/ccs	PB_GM12878_R1	hg38_SIRV	chr22	39319623	39312885	-	10	1293	55414	198040	ENSG00000100316.15	ENST00000216146.8	RPL3	RPL3-201	Known	Known	None	0.15000000596046448	None	None	None	None
f67e1e43-9011-4f56-a958-ec675dcff96c	ONT_GM12878_R2	hg38_SIRV	chr11	46428922	46428620	-	1	297	31506	108611	ENSG00000244313.3	ENST00000467930.1	AC024293.1	AC024293.1-201	Known	Known	None	0.550000011920929	None	None	None	None
m54284U_191110_105540/22088298/ccs	PB_GM12878_R1	hg38_SIRV	chr14	54509920	54538609	+	6	1265	38967	135570	ENSG00000100532.11	ENST00000216420.11	CGRRF1	CGRRF1-201	Known	Known	None	0.44999998807907104	None	None	None	None
e88f6b9b-ab56-4895-8ca6-e39ae5814302	ONT_GM12878_R2	hg38_SIRV	chr17	28724237	28724360	+	1	121	46014	340497	ENSG00000198242.13	ENCODEHT000340497	RPL23A	ENCODEHT000340497	Known	Genomic	None	0.20000000298023224	None	None	None	None
m54284U_191111_172039/38404264/ccs	PB_GM12878_R2	hg38_SIRV	chr14	54509920	54538606	+	7	1413	38967	340541	ENSG00000100532.11	ENCODEHT000340541	CGRRF1	ENCODEHT000340541	Known	NNC	None	0.44999998807907104	None	None	None	None
bbb6078b-4868-4b41-97f3-c1e0bd71d1a7	ONT_GM12878_R2	hg38_SIRV	chrX	1392095	1386140	-	4	1445	55765	199333	ENSG00000169100.13	ENST00000381401.10	SLC25A6	SLC25A6-201	Known	Known	None	0.20000000298023224	None	None	None	None
7394cfe0-dd73-4020-9911-70a75aa0e948	ONT_GM12878_R2	hg38_SIRV	chr11	46428924	46428620	-	1	305	31506	108611	ENSG00000244313.3	ENST00000467930.1	AC024293.1	AC024293.1-201	Known	Known	None	0.550000011920929	None	None	None	None
3ab6e308-5a3c-44c0-b43e-124ba7248b0b	ONT_GM12878_R2	hg38_SIRV	chr3	39411717	39412440	+	3	369	9850	337649	ENSG00000168028.13	ENCODEHT000337649	RPSA	ENCODEHT000337649	Known	ISM	Suffix	0.5	None	None	None	None
m54284U_191110_105540/162399745/ccs	PB_GM12878_R1	hg38_SIRV	chr1	23778447	23788228	+	6	1557	759	2729	ENSG00000057757.9	ENST00000246151.8	PITHD1	PITHD1-201	Known	Known	None	0.15000000596046448	None	None	None	None
m54284U_191111_172039/142475731/ccs	PB_GM12878_R2	hg38_SIRV	chr16	46683607	46660214	-	16	2647	43893	340120	ENSG00000069329.17	ENCODEHT000340120	VPS35	ENCODEHT000340120	Known	ISM	Suffix	0.949999988079071	None	None	None	None
m54284U_191111_172039/141691643/ccs	PB_GM12878_R2	hg38_SIRV	chr15	66504845	66499331	-	10	1415	41587	144315	ENSG00000174444.14	ENST00000307961.10	RPL4	RPL4-201	Known	Known	None	0.3499999940395355	None	None	None	None
c688053f-4351-424b-b084-6854091b4d82	ONT_GM12878_R1	hg38_SIRV	chr7	44799727	44801632	+	2	487	21435	339621	ENSG00000196262.13	ENCODEHT000339621	PPIA	ENCODEHT000339621	Known	ISM	Suffix	0.20000000298023224	None	None	None	None
m54284U_191110_105540/125698136/ccs	PB_GM12878_R1	hg38_SIRV	chr22	39319615	39312885	-	10	1285	55414	198040	ENSG00000100316.15	ENST00000216146.8	RPL3	RPL3-201	Known	Known	None	0.15000000596046448	None	None	None	None
e999c224-5d7e-48de-9b66-1330731958fe	ONT_GM12878_R2	hg38_SIRV	chr11	46428922	46428620	-	1	303	31506	108611	ENSG00000244313.3	ENST00000467930.1	AC024293.1	AC024293.1-201	Known	Known	None	0.550000011920929	None	None	None	None
9df9ce3d-cf0d-449a-a5bc-a8d52c6a1dbf	ONT_GM12878_R2	hg38_SIRV	chrX	1392091	1386140	-	4	1412	55765	199333	ENSG00000169100.13	ENST00000381401.10	SLC25A6	SLC25A6-201	Known	Known	None	0.20000000298023224	None	None	None	None
m54284U_191110_105540/53019711/ccs	PB_GM12878_R1	hg38_SIRV	chr2	61888619	61868504	-	14	1920	6278	22047	ENSG00000115484.14	ENST00000394440.7	CCT4	CCT4-201	Known	Known	None	0.30000001192092896	None	None	None	None
a3258fe9-b76b-4a3e-af77-fd8f4a8a283e	ONT_GM12878_R2	hg38_SIRV	chr11	46429152	46428620	-	1	533	31506	108611	ENSG00000244313.3	ENST00000467930.1	AC024293.1	AC024293.1-201	Known	Known	None	0.550000011920929	None	None	None	None
a768374d-0908-43be-b822-cae1c14b4e34	ONT_GM12878_R2	hg38_SIRV	chr19	7629850	7631600	+	3	285	49606	340495	ENSG00000229833.9	ENCODEHT000340495	PET100	ENCODEHT000340495	Known	NNC	None	0.25	None	None	None	None
32084c1b-37c8-403c-a599-ae97252ef44c	ONT_GM12878_R2	hg38_SIRV	chr4	103109210	103105813	-	2	705	13793	340539	ENSG00000138778.11	ENCODEHT000340539	CENPE	ENCODEHT000340539	Known	ISM	Suffix	0.30000001192092896	None	None	None	None
81ae53ef-972a-4623-aa08-6c81cb31e6ef	ONT_GM12878_R2	hg38_SIRV	chrX	1392102	1386140	-	4	1452	55765	199333	ENSG00000169100.13	ENST00000381401.10	SLC25A6	SLC25A6-201	Known	Known	None	0.20000000298023224	None	None	None	None
m54284U_191111_172039/51447213/ccs	PB_GM12878_R2	hg38_SIRV	chr14	54509920	54538607	+	6	1263	38967	135570	ENSG00000100532.11	ENST00000216420.11	CGRRF1	CGRRF1-201	Known	Known	None	0.44999998807907104	None	None	None	None
db50895f-4890-4f28-9c74-57756d08c8ed	ONT_GM12878_R1	hg38_SIRV	chr17	28726208	28724350	-	5	924	46020	340542	ENSG00000160606.10	ENCODEHT000340542	TLCD1	ENCODEHT000340542	Known	NIC	None	0.15000000596046448	None	None	None	None
m54284U_191110_105540/125700623/ccs	PB_GM12878_R1	hg38_SIRV	chr22	39319623	39312885	-	10	1293	55414	198040	ENSG00000100316.15	ENST00000216146.8	RPL3	RPL3-201	Known	Known	None	0.15000000596046448	None	None	None	None
2cf1f74c-dfdc-4793-afc1-0856f00d6863	ONT_GM12878_R2	hg38_SIRV	chr4	103116597	103105813	-	5	1098	13793	340543	ENSG00000138778.11	ENCODEHT000340543	CENPE	ENCODEHT000340543	Known	NNC	None	0.30000001192092896	None	None	None	None
m54284U_191111_172039/141886902/ccs	PB_GM12878_R2	hg38_SIRV	chr15	66504837	66499331	-	10	1407	41587	144315	ENSG00000174444.14	ENST00000307961.10	RPL4	RPL4-201	Known	Known	None	0.3499999940395355	None	None	None	None
m54284U_191111_172039/142608994/ccs	PB_GM12878_R2	hg38_SIRV	chr16	46689164	46660214	-	17	2680	43893	153220	ENSG00000069329.17	ENST00000299138.11	VPS35	VPS35-201	Known	Known	None	0.949999988079071	None	None	None	None
m54284U_191111_172039/66846998/ccs	PB_GM12878_R2	hg38_SIRV	chr5	110272800	110271559	-	1	1242	80059	340544	ENCODEHG000080059	ENCODEHT000340544	ENCODEHG000080059	ENCODEHT000340544	Intergenic	Intergenic	None	0.800000011920929	None	None	None	None
cc972415-540a-45a0-81ff-69fb477740a7	ONT_GM12878_R2	hg38_SIRV	chr11	46429153	46428620	-	1	534	31506	108611	ENSG00000244313.3	ENST00000467930.1	AC024293.1	AC024293.1-201	Known	Known	None	0.550000011920929	None	None	None	None
ca377126-85bf-4720-bd81-2832414ee002	ONT_GM12878_R2	hg38_SIRV	chr7	44799727	44801601	+	2	464	21435	339621	ENSG00000196262.13	ENCODEHT000339621	PPIA	ENCODEHT000339621	Known	ISM	Suffix	0.6499999761581421	None	None	None	None
779c6135-0ef0-42cf-87a4-c527eaa5cab4	ONT_GM12878_R2	hg38_SIRV	chr3	39411717	39412422	+	3	351	9850	337649	ENSG00000168028.13	ENCODEHT000337649	RPSA	ENCODEHT000337649	Known	ISM	Suffix	0.4000000059604645	None	None	None	None
m54284U_191110_105540/175047234/ccs	PB_GM12878_R1	hg38_SIRV	chr1	23778447	23788228	+	6	1551	759	2729	ENSG00000057757.9	ENST00000246151.8	PITHD1	PITHD1-201	Known	Known	None	0.15000000596046448	None	None	None	None
8e704770-f1f6-4e76-9a80-edbcdf884c50	ONT_GM12878_R2	hg38_SIRV	chrX	1386495	1386344	-	1	467	55765	340310	ENSG00000169100.13	ENCODEHT000340310	SLC25A6	ENCODEHT000340310	Known	Genomic	None	0.20000000298023224	None	None	None	None
m54284U_191110_105540/53872546/ccs	PB_GM12878_R1	hg38_SIRV	chr2	61888646	61868528	-	14	1889	6278	336048	ENSG00000115484.14	ENCODEHT000336048	CCT4	ENCODEHT000336048	Known	NIC	None	0.30000001192092896	None	None	None	None
m54284U_191111_172039/48235679/ccs	PB_GM12878_R2	hg38_SIRV	chr19	7629808	7631623	+	4	315	49606	176678	ENSG00000229833.9	ENST00000594797.5	PET100	PET100-202	Known	Known	None	0.20000000298023224	None	None	None	None
m54284U_191111_172039/53610608/ccs	PB_GM12878_R2	hg38_SIRV	chr14	54509920	54538606	+	6	1262	38967	135570	ENSG00000100532.11	ENST00000216420.11	CGRRF1	CGRRF1-201	Known	Known	None	0.44999998807907104	None	None	None	None
73ec0fcd-b1c1-4efe-bc67-235ddb640d5d	ONT_GM12878_R2	hg38_SIRV	chr11	46429148	46428620	-	1	529	31506	108611	ENSG00000244313.3	ENST00000467930.1	AC024293.1	AC024293.1-201	Known	Known	None	0.550000011920929	None	None	None	None
m54284U_191111_172039/143852279/ccs	PB_GM12878_R2	hg38_SIRV	chr16	46689166	46660214	-	17	2682	43893	153220	ENSG00000069329.17	ENST00000299138.11	VPS35	VPS35-201	Known	Known	None	0.949999988079071	None	None	None	None
f18dfcfd-bf0f-4f6b-aa75-1169f8fe51df	ONT_GM12878_R2	hg38_SIRV	chrX	1392135	1386140	-	4	1466	55765	199333	ENSG00000169100.13	ENST00000381401.10	SLC25A6	SLC25A6-201	Known	Known	None	0.20000000298023224	None	None	None	None
m54284U_191111_172039/142083975/ccs	PB_GM12878_R2	hg38_SIRV	chr15	66504845	66499331	-	10	1415	41587	144315	ENSG00000174444.14	ENST00000307961.10	RPL4	RPL4-201	Known	Known	None	0.3499999940395355	None	None	None	None
m54284U_191110_105540/125765438/ccs	PB_GM12878_R1	hg38_SIRV	chr22	39319623	39312885	-	10	1293	55414	198040	ENSG00000100316.15	ENST00000216146.8	RPL3	RPL3-201	Known	Known	None	0.15000000596046448	None	None	None	None
7ac2d656-7889-48c9-8541-fff7879f1f12	ONT_GM12878_R2	hg38_SIRV	chr11	46428910	46428620	-	1	291	31506	108611	ENSG00000244313.3	ENST00000467930.1	AC024293.1	AC024293.1-201	Known	Known	None	0.550000011920929	None	None	None	None
m54284U_191110_105540/55707790/ccs	PB_GM12878_R1	hg38_SIRV	chr2	61888605	61868504	-	14	1906	6278	22047	ENSG00000115484.14	ENST00000394440.7	CCT4	CCT4-201	Known	Known	None	0.30000001192092896	None	None	None	None
e37541f4-a7c2-4995-af13-572582a12344	ONT_GM12878_R2	hg38_SIRV	chrX	1392102	1386140	-	4	1458	55765	199333	ENSG00000169100.13	ENST00000381401.10	SLC25A6	SLC25A6-201	Known	Known	None	0.20000000298023224	None	None	None	None
1010cda2-d201-4cae-ae30-112520e18467	ONT_GM12878_R2	hg38_SIRV	chr7	44799727	44801639	+	2	502	21435	339621	ENSG00000196262.13	ENCODEHT000339621	PPIA	ENCODEHT000339621	Known	ISM	Suffix	0.30000001192092896	None	None	None	None
1988580e-92ae-4344-9fcd-e0625c518a79	ONT_GM12878_R2	hg38_SIRV	chr11	46428908	46428620	-	1	289	31506	108611	ENSG00000244313.3	ENST00000467930.1	AC024293.1	AC024293.1-201	Known	Known	None	0.550000011920929	None	None	None	None
0fdc8902-b857-4abf-8951-0b0b7c466752	ONT_GM12878_R2	hg38_SIRV	chr4	103120356	103105811	-	6	1252	13793	340530	ENSG00000138778.11	ENCODEHT000340530	CENPE	ENCODEHT000340530	Known	ISM	Suffix	0.30000001192092896	None	None	None	None
e2226691-f99b-496a-b19d-268b1b7aca11	ONT_GM12878_R2	hg38_SIRV	chr3	39411717	39412460	+	3	389	9850	337649	ENSG00000168028.13	ENCODEHT000337649	RPSA	ENCODEHT000337649	Known	ISM	Suffix	0.25	None	None	None	None
m54284U_191110_105540/125829343/ccs	PB_GM12878_R1	hg38_SIRV	chr22	39319623	39312885	-	10	1293	55414	198040	ENSG00000100316.15	ENST00000216146.8	RPL3	RPL3-201	Known	Known	None	0.15000000596046448	None	None	None	None
m54284U_191110_105540/111215305/ccs	PB_GM12878_R1	hg38_SIRV	chr1	23778448	23788230	+	6	1558	759	2729	ENSG00000057757.9	ENST00000246151.8	PITHD1	PITHD1-201	Known	Known	None	0.15000000596046448	None	None	None	None
9cc9506b-234f-47c0-889a-f7e797647c82	ONT_GM12878_R2	hg38_SIRV	chr17	28726201	28724350	-	4	996	46020	162120	ENSG00000160606.10	ENST00000292090.7	TLCD1	TLCD1-201	Known	Known	None	0.15000000596046448	None	None	None	None
m54284U_191111_172039/58261843/ccs	PB_GM12878_R2	hg38_SIRV	chr14	54509920	54531444	+	4	1798	38967	340545	ENSG00000100532.11	ENCODEHT000340545	CGRRF1	ENCODEHT000340545	Known	ISM	Prefix	0.4000000059604645	None	None	None	None
m54284U_191111_172039/145819903/ccs	PB_GM12878_R2	hg38_SIRV	chr16	46689171	46660214	-	17	2687	43893	153220	ENSG00000069329.17	ENST00000299138.11	VPS35	VPS35-201	Known	Known	None	0.949999988079071	None	None	None	None
m54284U_191111_172039/142344717/ccs	PB_GM12878_R2	hg38_SIRV	chr15	66504846	66499331	-	10	1416	41587	144315	ENSG00000174444.14	ENST00000307961.10	RPL4	RPL4-201	Known	Known	None	0.3499999940395355	None	None	None	None
96f63826-1201-47bc-864c-97ab1bbdcf6d	ONT_GM12878_R2	hg38_SIRV	chr11	46428905	46428620	-	1	286	31506	108611	ENSG00000244313.3	ENST00000467930.1	AC024293.1	AC024293.1-201	Known	Known	None	0.550000011920929	None	None	None	None
7648f516-19b2-41b1-b7de-cf33ff22fad0	ONT_GM12878_R2	hg38_SIRV	chrX	1392094	1386140	-	4	1430	55765	199333	ENSG00000169100.13	ENST00000381401.10	SLC25A6	SLC25A6-201	Known	Known	None	0.20000000298023224	None	None	None	None
m54284U_191110_105540/163054008/ccs	PB_GM12878_R1	hg38_SIRV	chr5	110289973	110291019	+	1	1047	80060	340546	ENCODEHG000080060	ENCODEHT000340546	ENCODEHG000080060	ENCODEHT000340546	Antisense	Antisense	None	0.3499999940395355	None	None	None	None
m54284U_191110_105540/57018423/ccs	PB_GM12878_R1	hg38_SIRV	chr2	61888616	61868504	-	14	1917	6278	22047	ENSG00000115484.14	ENST00000394440.7	CCT4	CCT4-201	Known	Known	None	0.30000001192092896	None	None	None	None
m54284U_191111_172039/122160855/ccs	PB_GM12878_R2	hg38_SIRV	chr17	28724838	28724282	-	1	487	46020	340480	ENSG00000160606.10	ENCODEHT000340480	TLCD1	ENCODEHT000340480	Known	Genomic	None	0.15000000596046448	None	None	None	None
71b1a1ba-eb75-45b4-bf66-af6a108da05f	ONT_GM12878_R2	hg38_SIRV	chrX	1389840	1386140	-	3	953	55765	340303	ENSG00000169100.13	ENCODEHT000340303	SLC25A6	ENCODEHT000340303	Known	ISM	Suffix	0.20000000298023224	None	None	None	None
cf856822-f010-43ac-bf73-396b91b7050b	ONT_GM12878_R2	hg38_SIRV	chr11	46429153	46428620	-	1	534	31506	108611	ENSG00000244313.3	ENST00000467930.1	AC024293.1	AC024293.1-201	Known	Known	None	0.550000011920929	None	None	None	None
m54284U_191110_105540/125830076/ccs	PB_GM12878_R1	hg38_SIRV	chr22	39319623	39312885	-	10	1293	55414	198040	ENSG00000100316.15	ENST00000216146.8	RPL3	RPL3-201	Known	Known	None	0.15000000596046448	None	None	None	None
24a6bef4-d36c-4d3f-a5a9-597a88c15e2c	ONT_GM12878_R2	hg38_SIRV	chr7	44799727	44801630	+	2	493	21435	339621	ENSG00000196262.13	ENCODEHT000339621	PPIA	ENCODEHT000339621	Known	ISM	Suffix	0.20000000298023224	None	None	None	None
m54284U_191110_105540/7340168/ccs	PB_GM12878_R1	hg38_SIRV	chr19	7629809	7631623	+	4	314	49606	176678	ENSG00000229833.9	ENST00000594797.5	PET100	PET100-202	Known	Known	None	0.20000000298023224	None	None	None	None
e953805f-ba67-48b7-a52c-14903b67faff	ONT_GM12878_R2	hg38_SIRV	chr4	103106149	103105814	-	1	336	13793	340547	ENSG00000138778.11	ENCODEHT000340547	CENPE	ENCODEHT000340547	Known	Genomic	None	0.25	None	None	None	None
eb1ca094-7f27-45d3-a3b0-6e7be8299758	ONT_GM12878_R2	hg38_SIRV	chr3	39411717	39412433	+	3	362	9850	337649	ENSG00000168028.13	ENCODEHT000337649	RPSA	ENCODEHT000337649	Known	ISM	Suffix	0.5	None	None	None	None
06bc1d5f-eac6-42ab-99eb-936e785e78b9	ONT_GM12878_R2	hg38_SIRV	chrX	1392091	1386140	-	4	1429	55765	199333	ENSG00000169100.13	ENST00000381401.10	SLC25A6	SLC25A6-201	Known	Known	None	0.20000000298023224	None	None	None	None
m54284U_191111_172039/142672753/ccs	PB_GM12878_R2	hg38_SIRV	chr15	66504837	66499331	-	10	1407	41587	144315	ENSG00000174444.14	ENST00000307961.10	RPL4	RPL4-201	Known	Known	None	0.3499999940395355	None	None	None	None
39700187-d67c-4938-822d-5c14033782a2	ONT_GM12878_R2	hg38_SIRV	chr11	46428929	46428620	-	1	310	31506	108611	ENSG00000244313.3	ENST00000467930.1	AC024293.1	AC024293.1-201	Known	Known	None	0.550000011920929	None	None	None	None
m54284U_191110_105540/135790883/ccs	PB_GM12878_R1	hg38_SIRV	chr1	23778448	23788228	+	6	1556	759	2729	ENSG00000057757.9	ENST00000246151.8	PITHD1	PITHD1-201	Known	Known	None	0.15000000596046448	None	None	None	None
m54284U_191110_105540/57148655/ccs	PB_GM12878_R1	hg38_SIRV	chr2	61888637	61868504	-	14	1938	6278	22047	ENSG00000115484.14	ENST00000394440.7	CCT4	CCT4-201	Known	Known	None	0.30000001192092896	None	None	None	None
m54284U_191110_105540/125895169/ccs	PB_GM12878_R1	hg38_SIRV	chr22	39319623	39312885	-	10	1293	55414	198040	ENSG00000100316.15	ENST00000216146.8	RPL3	RPL3-201	Known	Known	None	0.15000000596046448	None	None	None	None
m54284U_191111_172039/150406596/ccs	PB_GM12878_R2	hg38_SIRV	chr16	46689162	46660214	-	17	2678	43893	153220	ENSG00000069329.17	ENST00000299138.11	VPS35	VPS35-201	Known	Known	None	0.949999988079071	None	None	None	None
m54284U_191111_172039/83626439/ccs	PB_GM12878_R2	hg38_SIRV	chr14	54509921	54538565	+	5	1892	38967	340506	ENSG00000100532.11	ENCODEHT000340506	CGRRF1	ENCODEHT000340506	Known	NIC	None	0.30000001192092896	None	None	None	None
fe777dd5-979d-42f6-9b20-a1ececebe1e8	ONT_GM12878_R2	hg38_SIRV	chr11	46428938	46428620	-	1	319	31506	108611	ENSG00000244313.3	ENST00000467930.1	AC024293.1	AC024293.1-201	Known	Known	None	0.550000011920929	None	None	None	None
d8d98c90-81a1-4cb4-9de4-1b9662243efd	ONT_GM12878_R2	hg38_SIRV	chrX	1392102	1386140	-	4	1445	55765	199333	ENSG00000169100.13	ENST00000381401.10	SLC25A6	SLC25A6-201	Known	Known	None	0.20000000298023224	None	None	None	None
61254d5d-4e5c-451c-8bae-d43eef66e3f0	ONT_GM12878_R1	hg38_SIRV	chr17	28726192	28724353	-	4	996	46020	162120	ENSG00000160606.10	ENST00000292090.7	TLCD1	TLCD1-201	Known	Known	None	0.15000000596046448	None	None	None	None
m54284U_191110_105540/58851860/ccs	PB_GM12878_R1	hg38_SIRV	chr11	46429152	46428621	-	1	525	31506	108611	ENSG00000244313.3	ENST00000467930.1	AC024293.1	AC024293.1-201	Known	Known	None	0.5	None	None	None	None
m54284U_191111_172039/142871057/ccs	PB_GM12878_R2	hg38_SIRV	chr15	66504847	66499331	-	10	1417	41587	144315	ENSG00000174444.14	ENST00000307961.10	RPL4	RPL4-201	Known	Known	None	0.3499999940395355	None	None	None	None
m54284U_191110_105540/125897245/ccs	PB_GM12878_R1	hg38_SIRV	chr22	39319623	39312885	-	10	1293	55414	198040	ENSG00000100316.15	ENST00000216146.8	RPL3	RPL3-201	Known	Known	None	0.15000000596046448	None	None	None	None
fb3bb40d-4855-4163-8a11-d387d0723cd1	ONT_GM12878_R2	hg38_SIRV	chrX	1389665	1386140	-	3	773	55765	340303	ENSG00000169100.13	ENCODEHT000340303	SLC25A6	ENCODEHT000340303	Known	ISM	Suffix	0.20000000298023224	None	None	None	None
c2447113-9e34-463a-98f5-d839e2d271f3	ONT_GM12878_R2	hg38_SIRV	chr3	39411717	39412454	+	3	383	9850	337649	ENSG00000168028.13	ENCODEHT000337649	RPSA	ENCODEHT000337649	Known	ISM	Suffix	0.25	None	None	None	None
d04cd002-0d74-4b45-b96f-2725ced6771c	ONT_GM12878_R2	hg38_SIRV	chr7	44799727	44801607	+	2	470	21435	339621	ENSG00000196262.13	ENCODEHT000339621	PPIA	ENCODEHT000339621	Known	ISM	Suffix	0.75	None	None	None	None
m54284U_191110_105540/168166733/ccs	PB_GM12878_R1	hg38_SIRV	chr5	110339562	110340143	+	1	582	80061	340548	ENCODEHG000080061	ENCODEHT000340548	ENCODEHG000080061	ENCODEHT000340548	Antisense	Antisense	None	0.3499999940395355	None	None	None	None
m54284U_191111_172039/136970276/ccs	PB_GM12878_R2	hg38_SIRV	chr4	103123028	103105815	-	7	1528	13793	340549	ENSG00000138778.11	ENCODEHT000340549	CENPE	ENCODEHT000340549	Known	ISM	Suffix	0.25	None	None	None	None
m54284U_191110_105540/13304142/ccs	PB_GM12878_R1	hg38_SIRV	chr19	7629809	7631619	+	4	310	49606	176678	ENSG00000229833.9	ENST00000594797.5	PET100	PET100-202	Known	Known	None	0.25	None	None	None	None
4a762789-2955-42ce-b451-e8e190ba62af	ONT_GM12878_R1	hg38_SIRV	chr11	46429152	46428621	-	1	532	31506	108611	ENSG00000244313.3	ENST00000467930.1	AC024293.1	AC024293.1-201	Known	Known	None	0.5	None	None	None	None
m54284U_191111_172039/153223494/ccs	PB_GM12878_R2	hg38_SIRV	chr16	46689172	46660214	-	16	2565	43893	340105	ENSG00000069329.17	ENCODEHT000340105	VPS35	ENCODEHT000340105	Known	NIC	None	0.949999988079071	None	None	None	None
m54284U_191111_172039/112199068/ccs	PB_GM12878_R2	hg38_SIRV	chr14	54509921	54538614	+	5	1941	38967	340506	ENSG00000100532.11	ENCODEHT000340506	CGRRF1	ENCODEHT000340506	Known	NIC	None	0.44999998807907104	None	None	None	None
m54284U_191110_105540/57739756/ccs	PB_GM12878_R1	hg38_SIRV	chr2	61888629	61868504	-	14	1930	6278	22047	ENSG00000115484.14	ENST00000394440.7	CCT4	CCT4-201	Known	Known	None	0.30000001192092896	None	None	None	None
2b338d6f-6712-4030-832f-bc6aa39e6b26	ONT_GM12878_R2	hg38_SIRV	chrX	1392101	1386140	-	4	1436	55765	199333	ENSG00000169100.13	ENST00000381401.10	SLC25A6	SLC25A6-201	Known	Known	None	0.20000000298023224	None	None	None	None
m54284U_191111_172039/136185822/ccs	PB_GM12878_R2	hg38_SIRV	chr1	23778448	23788230	+	6	1558	759	2729	ENSG00000057757.9	ENST00000246151.8	PITHD1	PITHD1-201	Known	Known	None	0.15000000596046448	None	None	None	None
m54284U_191110_105540/125961415/ccs	PB_GM12878_R1	hg38_SIRV	chr22	39319623	39312885	-	10	1293	55414	198040	ENSG00000100316.15	ENST00000216146.8	RPL3	RPL3-201	Known	Known	None	0.15000000596046448	None	None	None	None
m54284U_191111_172039/143263865/ccs	PB_GM12878_R2	hg38_SIRV	chr15	66504846	66499331	-	10	1416	41587	144315	ENSG00000174444.14	ENST00000307961.10	RPL4	RPL4-201	Known	Known	None	0.3499999940395355	None	None	None	None
7db8bdd8-9459-4be0-9c94-c46fd6d0e389	ONT_GM12878_R1	hg38_SIRV	chr11	46429152	46428621	-	1	532	31506	108611	ENSG00000244313.3	ENST00000467930.1	AC024293.1	AC024293.1-201	Known	Known	None	0.5	None	None	None	None
1ac05a75-43ec-4afd-aa87-f011a1f5b196	ONT_GM12878_R1	hg38_SIRV	chr17	28726229	28724355	-	4	1024	46020	162120	ENSG00000160606.10	ENST00000292090.7	TLCD1	TLCD1-201	Known	Known	None	0.10000000149011612	None	None	None	None
86e0bbf3-16c5-4d6b-8e6b-26c6f82f2b48	ONT_GM12878_R2	hg38_SIRV	chrX	1390083	1386140	-	3	1192	55765	340303	ENSG00000169100.13	ENCODEHT000340303	SLC25A6	ENCODEHT000340303	Known	ISM	Suffix	0.20000000298023224	None	None	None	None
m54284U_191110_105540/19662104/ccs	PB_GM12878_R1	hg38_SIRV	chr19	7629809	7631623	+	4	314	49606	176678	ENSG00000229833.9	ENST00000594797.5	PET100	PET100-202	Known	Known	None	0.20000000298023224	None	None	None	None
e4ff53c1-73f6-461d-a787-4bc27da669bc	ONT_GM12878_R1	hg38_SIRV	chr11	46429146	46428621	-	1	526	31506	108611	ENSG00000244313.3	ENST00000467930.1	AC024293.1	AC024293.1-201	Known	Known	None	0.5	None	None	None	None
fbed0abe-2ffb-4a38-97bd-fd6e63391cfc	ONT_GM12878_R2	hg38_SIRV	chrX	1386444	1386344	-	1	425	55765	340310	ENSG00000169100.13	ENCODEHT000340310	SLC25A6	ENCODEHT000340310	Known	Genomic	None	0.20000000298023224	None	None	None	None
ce546b5c-9a3c-4b7e-a325-869b3e282e9e	ONT_GM12878_R2	hg38_SIRV	chr3	39411717	39412454	+	3	383	9850	337649	ENSG00000168028.13	ENCODEHT000337649	RPSA	ENCODEHT000337649	Known	ISM	Suffix	0.25	None	None	None	None
7060b430-f15a-40f9-ae77-fa16cf59951b	ONT_GM12878_R2	hg38_SIRV	chr7	44799727	44801615	+	2	472	21435	339621	ENSG00000196262.13	ENCODEHT000339621	PPIA	ENCODEHT000339621	Known	ISM	Suffix	0.4000000059604645	None	None	None	None
2f3ff8a8-f8e3-4460-834d-619395158132	ONT_GM12878_R2	hg38_SIRV	chr4	103105898	103105814	-	1	186	13793	340547	ENSG00000138778.11	ENCODEHT000340547	CENPE	ENCODEHT000340547	Known	Genomic	None	0.25	None	None	None	None
m54284U_191111_172039/31851763/ccs	PB_GM12878_R2	hg38_SIRV	chr14	54509925	54539283	+	6	1934	38967	135570	ENSG00000100532.11	ENST00000216420.11	CGRRF1	CGRRF1-201	Known	Known	None	0.4000000059604645	None	None	None	None
m54284U_191111_172039/159121698/ccs	PB_GM12878_R2	hg38_SIRV	chr16	46689168	46660214	-	17	2684	43893	153220	ENSG00000069329.17	ENST00000299138.11	VPS35	VPS35-201	Known	Known	None	0.949999988079071	None	None	None	None
m54284U_191110_105540/57803019/ccs	PB_GM12878_R1	hg38_SIRV	chr2	61888619	61868504	-	14	1920	6278	22047	ENSG00000115484.14	ENST00000394440.7	CCT4	CCT4-201	Known	Known	None	0.30000001192092896	None	None	None	None
m54284U_191110_105540/125962182/ccs	PB_GM12878_R1	hg38_SIRV	chr22	39319623	39312885	-	10	1293	55414	198040	ENSG00000100316.15	ENST00000216146.8	RPL3	RPL3-201	Known	Known	None	0.15000000596046448	None	None	None	None
2d28a50b-d08a-4be5-a7d2-b88d8dd87057	ONT_GM12878_R1	hg38_SIRV	chr11	46428959	46428621	-	1	339	31506	108611	ENSG00000244313.3	ENST00000467930.1	AC024293.1	AC024293.1-201	Known	Known	None	0.5	None	None	None	None
fcb4936e-c975-417d-a771-abcd6b7d7358	ONT_GM12878_R2	hg38_SIRV	chrX	1392101	1386140	-	4	1442	55765	199333	ENSG00000169100.13	ENST00000381401.10	SLC25A6	SLC25A6-201	Known	Known	None	0.20000000298023224	None	None	None	None
m54284U_191111_172039/143329803/ccs	PB_GM12878_R2	hg38_SIRV	chr15	66504834	66499331	-	10	1404	41587	144315	ENSG00000174444.14	ENST00000307961.10	RPL4	RPL4-201	Known	Known	None	0.3499999940395355	None	None	None	None
m54284U_191111_172039/175703043/ccs	PB_GM12878_R2	hg38_SIRV	chr1	23778448	23788228	+	6	1556	759	2729	ENSG00000057757.9	ENST00000246151.8	PITHD1	PITHD1-201	Known	Known	None	0.15000000596046448	None	None	None	None
m54284U_191110_105540/81789378/ccs	PB_GM12878_R1	hg38_SIRV	chr4	103107978	103105815	-	1	2257	13793	340547	ENSG00000138778.11	ENCODEHT000340547	CENPE	ENCODEHT000340547	Known	Genomic	None	0.20000000298023224	None	None	None	None
c282ad47-c4f0-4562-9967-678ed8212874	ONT_GM12878_R1	hg38_SIRV	chr11	46429152	46428621	-	1	532	31506	108611	ENSG00000244313.3	ENST00000467930.1	AC024293.1	AC024293.1-201	Known	Known	None	0.5	None	None	None	None
m54284U_191110_105540/119736545/ccs	PB_GM12878_R1	hg38_SIRV	chr19	7629809	7631619	+	4	310	49606	176678	ENSG00000229833.9	ENST00000594797.5	PET100	PET100-202	Known	Known	None	0.25	None	None	None	None
0479460b-845a-4ac8-ab51-f9423e74b39c	ONT_GM12878_R2	hg38_SIRV	chrX	1392101	1386140	-	4	1438	55765	199333	ENSG00000169100.13	ENST00000381401.10	SLC25A6	SLC25A6-201	Known	Known	None	0.20000000298023224	None	None	None	None
1f54e359-4308-4071-bb43-6f5372400337	ONT_GM12878_R2	hg38_SIRV	chr17	28726238	28724358	-	4	1031	46020	162120	ENSG00000160606.10	ENST00000292090.7	TLCD1	TLCD1-201	Known	Known	None	0.10000000149011612	None	None	None	None
m54284U_191110_105540/22678131/ccs	PB_GM12878_R1	hg38_SIRV	chr5	110365434	110366421	+	1	988	80062	340550	ENCODEHG000080062	ENCODEHT000340550	ENCODEHG000080062	ENCODEHT000340550	Antisense	Antisense	None	0.6499999761581421	None	None	None	None
m54284U_191110_105540/126026395/ccs	PB_GM12878_R1	hg38_SIRV	chr22	39319623	39312885	-	10	1293	55414	198040	ENSG00000100316.15	ENST00000216146.8	RPL3	RPL3-201	Known	Known	None	0.15000000596046448	None	None	None	None
1d4231fd-3970-4592-9fce-6768f02d1bda	ONT_GM12878_R1	hg38_SIRV	chr3	39411718	39412454	+	3	382	9850	337649	ENSG00000168028.13	ENCODEHT000337649	RPSA	ENCODEHT000337649	Known	ISM	Suffix	0.25	None	None	None	None
cf3d618e-5150-4276-bf15-2206a5fff46a	ONT_GM12878_R2	hg38_SIRV	chrX	1386451	1386344	-	1	432	55765	340310	ENSG00000169100.13	ENCODEHT000340310	SLC25A6	ENCODEHT000340310	Known	Genomic	None	0.20000000298023224	None	None	None	None
722e72e7-1a45-4756-a3f4-229d21233cb1	ONT_GM12878_R1	hg38_SIRV	chr11	46429152	46428621	-	1	532	31506	108611	ENSG00000244313.3	ENST00000467930.1	AC024293.1	AC024293.1-201	Known	Known	None	0.5	None	None	None	None
9ee01577-7a4b-423b-afdd-ceb8a536ac27	ONT_GM12878_R2	hg38_SIRV	chr7	44799727	44801629	+	2	492	21435	339621	ENSG00000196262.13	ENCODEHT000339621	PPIA	ENCODEHT000339621	Known	ISM	Suffix	0.20000000298023224	None	None	None	None
m54284U_191111_172039/83493259/ccs	PB_GM12878_R2	hg38_SIRV	chr14	54509925	54538609	+	5	1120	38967	135573	ENSG00000100532.11	ENST00000557755.5	CGRRF1	CGRRF1-209	Known	Known	None	0.44999998807907104	None	None	None	None
m54284U_191111_172039/159187245/ccs	PB_GM12878_R2	hg38_SIRV	chr16	46689189	46660214	-	17	2705	43893	153220	ENSG00000069329.17	ENST00000299138.11	VPS35	VPS35-201	Known	Known	None	0.949999988079071	None	None	None	None
m54284U_191111_172039/143525639/ccs	PB_GM12878_R2	hg38_SIRV	chr15	66504835	66499331	-	10	1405	41587	144315	ENSG00000174444.14	ENST00000307961.10	RPL4	RPL4-201	Known	Known	None	0.3499999940395355	None	None	None	None
6194f2fb-f39e-4153-959a-4b45c5cb4807	ONT_GM12878_R1	hg38_SIRV	chr11	46429152	46428621	-	1	532	31506	108611	ENSG00000244313.3	ENST00000467930.1	AC024293.1	AC024293.1-201	Known	Known	None	0.5	None	None	None	None
