## supplemental tables for "A technology-agnostic long-read analysis pipeline for transcriptome discovery and quantification": S2_GM12878_talon_read_annot.tsv (part 430 of 1581)

read_name	dataset	genome_build	chrom	read_start	read_end	strand	n_exons	read_length	gene_ID	transcript_ID	annot_gene_id	annot_transcript_id	annot_gene_name	annot_transcript_name	gene_novelty	transcript_novelty	ISM_subtype	fraction_As	custom_label	allelic_label	start_support	end_support
9cc7a646-73da-4a60-afb0-7fd431ef5f00	ONT_GM12878_R2	hg38_SIRV	chrX	1392101	1386140	-	4	1451	55765	199333	ENSG00000169100.13	ENST00000381401.10	SLC25A6	SLC25A6-201	Known	Known	None	0.20000000298023224	None	None	None	None
m54284U_191111_172039/8652428/ccs	PB_GM12878_R2	hg38_SIRV	chr1	23778449	23788226	+	6	1553	759	2729	ENSG00000057757.9	ENST00000246151.8	PITHD1	PITHD1-201	Known	Known	None	0.20000000298023224	None	None	None	None
m54284U_191110_105540/143523889/ccs	PB_GM12878_R1	hg38_SIRV	chr19	7629809	7631619	+	4	310	49606	176678	ENSG00000229833.9	ENST00000594797.5	PET100	PET100-202	Known	Known	None	0.25	None	None	None	None
m54284U_191110_105540/126027034/ccs	PB_GM12878_R1	hg38_SIRV	chr22	39319623	39312885	-	10	1293	55414	198040	ENSG00000100316.15	ENST00000216146.8	RPL3	RPL3-201	Known	Known	None	0.15000000596046448	None	None	None	None
ca48ac07-abfb-49d7-bf45-05f9fbaa79c5	ONT_GM12878_R2	hg38_SIRV	chrX	1386179	1386344	-	1	160	55765	340310	ENSG00000169100.13	ENCODEHT000340310	SLC25A6	ENCODEHT000340310	Known	Genomic	None	0.20000000298023224	None	None	None	None
m54284U_191110_105540/57804216/ccs	PB_GM12878_R1	hg38_SIRV	chr2	61888656	61868504	-	14	1957	6278	22047	ENSG00000115484.14	ENST00000394440.7	CCT4	CCT4-201	Known	Known	None	0.30000001192092896	None	None	None	None
6f951095-7a18-4738-98c5-4b69f9685f84	ONT_GM12878_R1	hg38_SIRV	chr11	46429152	46428621	-	1	532	31506	108611	ENSG00000244313.3	ENST00000467930.1	AC024293.1	AC024293.1-201	Known	Known	None	0.5	None	None	None	None
c9e6774a-d98b-4f0e-a153-92a20631f6e2	ONT_GM12878_R1	hg38_SIRV	chr4	103116691	103105817	-	5	1173	13793	340551	ENSG00000138778.11	ENCODEHT000340551	CENPE	ENCODEHT000340551	Known	ISM	Suffix	0.20000000298023224	None	None	None	None
993ec1d6-6f8c-47cd-a1aa-0d939ff73730	ONT_GM12878_R1	hg38_SIRV	chr17	28726220	28724359	-	4	1018	46020	162120	ENSG00000160606.10	ENST00000292090.7	TLCD1	TLCD1-201	Known	Known	None	0.15000000596046448	None	None	None	None
e0a5727e-fc81-43e0-924d-9011668f505a	ONT_GM12878_R1	hg38_SIRV	chr3	39411718	39412450	+	3	378	9850	337649	ENSG00000168028.13	ENCODEHT000337649	RPSA	ENCODEHT000337649	Known	ISM	Suffix	0.25	None	None	None	None
m54284U_191111_172039/86444301/ccs	PB_GM12878_R2	hg38_SIRV	chr14	54509925	54538607	+	6	1258	38967	135570	ENSG00000100532.11	ENST00000216420.11	CGRRF1	CGRRF1-201	Known	Known	None	0.44999998807907104	None	None	None	None
b5948cab-a50d-4b4c-ab6d-125ae0fbbc42	ONT_GM12878_R2	hg38_SIRV	chrX	1387382	1386140	-	2	703	55765	340295	ENSG00000169100.13	ENCODEHT000340295	SLC25A6	ENCODEHT000340295	Known	ISM	Suffix	0.20000000298023224	None	None	None	None
3fba59b6-351c-4772-aa55-24a6a48f3e21	ONT_GM12878_R2	hg38_SIRV	chr4	103123089	103105817	-	7	1550	13793	340552	ENSG00000138778.11	ENCODEHT000340552	CENPE	ENCODEHT000340552	Known	NNC	None	0.20000000298023224	None	None	None	None
d098a306-ff80-43ff-b266-111eaa6389c4	ONT_GM12878_R1	hg38_SIRV	chr11	46429148	46428621	-	1	528	31506	108611	ENSG00000244313.3	ENST00000467930.1	AC024293.1	AC024293.1-201	Known	Known	None	0.5	None	None	None	None
m54284U_191111_172039/143919484/ccs	PB_GM12878_R2	hg38_SIRV	chr15	66504852	66499331	-	10	1422	41587	144315	ENSG00000174444.14	ENST00000307961.10	RPL4	RPL4-201	Known	Known	None	0.3499999940395355	None	None	None	None
b476c655-6bdb-45d5-963f-69c7a4aaf645	ONT_GM12878_R1	hg38_SIRV	chr7	44799728	44801613	+	2	469	21435	339621	ENSG00000196262.13	ENCODEHT000339621	PPIA	ENCODEHT000339621	Known	ISM	Suffix	0.5	None	None	None	None
m54284U_191110_105540/126092142/ccs	PB_GM12878_R1	hg38_SIRV	chr22	39319611	39312885	-	10	1281	55414	198040	ENSG00000100316.15	ENST00000216146.8	RPL3	RPL3-201	Known	Known	None	0.15000000596046448	None	None	None	None
m54284U_191111_172039/164037770/ccs	PB_GM12878_R2	hg38_SIRV	chr16	46689167	46660214	-	17	2683	43893	153220	ENSG00000069329.17	ENST00000299138.11	VPS35	VPS35-201	Known	Known	None	0.949999988079071	None	None	None	None
9019f9ac-b647-403b-af58-1b1ba340373d	ONT_GM12878_R1	hg38_SIRV	chr19	7629809	7631623	+	4	314	49606	176678	ENSG00000229833.9	ENST00000594797.5	PET100	PET100-202	Known	Known	None	0.20000000298023224	None	None	None	None
m54284U_191110_105540/74842213/ccs	PB_GM12878_R1	hg38_SIRV	chr5	110419813	110418622	-	1	1191	16401	340553	ENSG00000186952.14	ENCODEHT000340553	TMEM232	ENCODEHT000340553	Known	Genomic	None	0.30000001192092896	None	None	None	None
90719712-b006-477c-9886-a183de56230b	ONT_GM12878_R1	hg38_SIRV	chr11	46429098	46428621	-	1	478	31506	108611	ENSG00000244313.3	ENST00000467930.1	AC024293.1	AC024293.1-201	Known	Known	None	0.5	None	None	None	None
f88c4276-8ad2-4aeb-885c-ab69f89b585c	ONT_GM12878_R2	hg38_SIRV	chrX	1392094	1386140	-	4	1432	55765	199333	ENSG00000169100.13	ENST00000381401.10	SLC25A6	SLC25A6-201	Known	Known	None	0.20000000298023224	None	None	None	None
m54284U_191111_172039/148178380/ccs	PB_GM12878_R2	hg38_SIRV	chr14	54509925	54538615	+	6	1439	38967	340509	ENSG00000100532.11	ENCODEHT000340509	CGRRF1	ENCODEHT000340509	Known	NNC	None	0.44999998807907104	None	None	None	None
m54284U_191110_105540/57869079/ccs	PB_GM12878_R1	hg38_SIRV	chr2	61888620	61868504	-	14	1921	6278	22047	ENSG00000115484.14	ENST00000394440.7	CCT4	CCT4-201	Known	Known	None	0.30000001192092896	None	None	None	None
e310fa1a-aa60-405f-bb18-4de1ed033416	ONT_GM12878_R1	hg38_SIRV	chr1	23778452	23788205	+	6	1529	759	2729	ENSG00000057757.9	ENST00000246151.8	PITHD1	PITHD1-201	Known	Known	None	0.30000001192092896	None	None	None	None
65432ba7-d468-4d94-950d-41ce463e5537	ONT_GM12878_R1	hg38_SIRV	chr11	46429152	46428621	-	1	532	31506	108611	ENSG00000244313.3	ENST00000467930.1	AC024293.1	AC024293.1-201	Known	Known	None	0.5	None	None	None	None
eb56e5a7-2fb6-4f30-a4f6-dc4e4149c264	ONT_GM12878_R2	hg38_SIRV	chrX	1389965	1386140	-	3	1076	55765	340303	ENSG00000169100.13	ENCODEHT000340303	SLC25A6	ENCODEHT000340303	Known	ISM	Suffix	0.20000000298023224	None	None	None	None
cb58ac5b-74c7-47d0-9f76-44e689d3a29a	ONT_GM12878_R1	hg38_SIRV	chr3	39411718	39412454	+	3	382	9850	337649	ENSG00000168028.13	ENCODEHT000337649	RPSA	ENCODEHT000337649	Known	ISM	Suffix	0.25	None	None	None	None
907aa566-3c7b-4b73-adc7-7d4ff0b4bced	ONT_GM12878_R2	hg38_SIRV	chr17	28726079	28724359	-	4	877	46020	162120	ENSG00000160606.10	ENST00000292090.7	TLCD1	TLCD1-201	Known	Known	None	0.15000000596046448	None	None	None	None
m54284U_191111_172039/144378627/ccs	PB_GM12878_R2	hg38_SIRV	chr15	66504845	66499331	-	10	1415	41587	144315	ENSG00000174444.14	ENST00000307961.10	RPL4	RPL4-201	Known	Known	None	0.3499999940395355	None	None	None	None
522a4d68-97ae-48e0-9f64-5366de031c6e	ONT_GM12878_R1	hg38_SIRV	chr11	46429100	46428621	-	1	480	31506	108611	ENSG00000244313.3	ENST00000467930.1	AC024293.1	AC024293.1-201	Known	Known	None	0.5	None	None	None	None
m54284U_191110_105540/126092965/ccs	PB_GM12878_R1	hg38_SIRV	chr22	39318593	39312885	-	9	1265	55414	198037	ENSG00000100316.15	ENST00000401609.5	RPL3	RPL3-202	Known	Known	None	0.15000000596046448	None	None	None	None
m54284U_191111_172039/167643515/ccs	PB_GM12878_R2	hg38_SIRV	chr16	46680771	46660216	-	13	2313	43893	340325	ENSG00000069329.17	ENCODEHT000340325	VPS35	ENCODEHT000340325	Known	ISM	Suffix	0.949999988079071	None	None	None	None
d98cfa8f-3955-476f-b37d-7aa53dc8e2ca	ONT_GM12878_R1	hg38_SIRV	chr4	103109292	103105835	-	2	765	13793	340539	ENSG00000138778.11	ENCODEHT000340539	CENPE	ENCODEHT000340539	Known	ISM	Suffix	0.3499999940395355	None	None	None	None
e419c016-b4e6-4ed0-9ced-0a43f2fbe09d	ONT_GM12878_R2	hg38_SIRV	chr7	44799728	44801607	+	2	469	21435	339621	ENSG00000196262.13	ENCODEHT000339621	PPIA	ENCODEHT000339621	Known	ISM	Suffix	0.75	None	None	None	None
56ec668e-889c-42b9-8dfc-e3e725e4c4f8	ONT_GM12878_R2	hg38_SIRV	chrX	1389911	1386140	-	3	1024	55765	340303	ENSG00000169100.13	ENCODEHT000340303	SLC25A6	ENCODEHT000340303	Known	ISM	Suffix	0.20000000298023224	None	None	None	None
m54284U_191110_105540/130417356/ccs	PB_GM12878_R1	hg38_SIRV	chr14	54509924	54524729	+	2	2414	38967	340494	ENSG00000100532.11	ENCODEHT000340494	CGRRF1	ENCODEHT000340494	Known	ISM	Prefix	0.3499999940395355	None	None	None	None
m54284U_191110_105540/59769599/ccs	PB_GM12878_R1	hg38_SIRV	chr19	7629810	7631619	+	4	309	49606	176678	ENSG00000229833.9	ENST00000594797.5	PET100	PET100-202	Known	Known	None	0.25	None	None	None	None
9c04ed7d-7b04-4690-a1a1-bbfc13225e28	ONT_GM12878_R1	hg38_SIRV	chr11	46429152	46428621	-	1	532	31506	108611	ENSG00000244313.3	ENST00000467930.1	AC024293.1	AC024293.1-201	Known	Known	None	0.5	None	None	None	None
m54284U_191111_172039/1771316/ccs	PB_GM12878_R2	hg38_SIRV	chr14	54509926	54538609	+	7	1298	38967	340554	ENSG00000100532.11	ENCODEHT000340554	CGRRF1	ENCODEHT000340554	Known	NIC	None	0.44999998807907104	None	None	None	None
m54284U_191110_105540/58197074/ccs	PB_GM12878_R1	hg38_SIRV	chr2	61888629	61868504	-	14	1930	6278	22047	ENSG00000115484.14	ENST00000394440.7	CCT4	CCT4-201	Known	Known	None	0.30000001192092896	None	None	None	None
m54284U_191110_105540/126093254/ccs	PB_GM12878_R1	hg38_SIRV	chr22	39319623	39312885	-	10	1293	55414	198040	ENSG00000100316.15	ENST00000216146.8	RPL3	RPL3-201	Known	Known	None	0.15000000596046448	None	None	None	None
m54284U_191110_105540/1901895/ccs	PB_GM12878_R1	hg38_SIRV	chr5	110432144	110433817	+	1	1673	80063	340555	ENCODEHG000080063	ENCODEHT000340555	ENCODEHG000080063	ENCODEHT000340555	Antisense	Antisense	None	0.4000000059604645	None	None	None	None
m54284U_191110_105540/55903777/ccs	PB_GM12878_R1	hg38_SIRV	chr1	23778457	23788222	+	6	1549	759	2729	ENSG00000057757.9	ENST00000246151.8	PITHD1	PITHD1-201	Known	Known	None	0.25	None	None	None	None
e225cfce-208a-4e44-b61d-6e4802241985	ONT_GM12878_R2	hg38_SIRV	chrX	1387370	1386140	-	2	701	55765	340295	ENSG00000169100.13	ENCODEHT000340295	SLC25A6	ENCODEHT000340295	Known	ISM	Suffix	0.20000000298023224	None	None	None	None
4134fd63-6cab-4272-8cf1-fe119a801cd5	ONT_GM12878_R1	hg38_SIRV	chr11	46428998	46428621	-	1	378	31506	108611	ENSG00000244313.3	ENST00000467930.1	AC024293.1	AC024293.1-201	Known	Known	None	0.5	None	None	None	None
m54284U_191111_172039/144442298/ccs	PB_GM12878_R2	hg38_SIRV	chr15	66504841	66499331	-	10	1411	41587	144315	ENSG00000174444.14	ENST00000307961.10	RPL4	RPL4-201	Known	Known	None	0.3499999940395355	None	None	None	None
m54284U_191111_172039/170918837/ccs	PB_GM12878_R2	hg38_SIRV	chr16	46689162	46660214	-	17	2678	43893	153220	ENSG00000069329.17	ENST00000299138.11	VPS35	VPS35-201	Known	Known	None	0.949999988079071	None	None	None	None
4538ff44-f8b6-46a8-8387-052a591be6e3	ONT_GM12878_R2	hg38_SIRV	chr3	39411718	39412450	+	3	378	9850	337649	ENSG00000168028.13	ENCODEHT000337649	RPSA	ENCODEHT000337649	Known	ISM	Suffix	0.25	None	None	None	None
d4e7a57f-d872-4388-864b-862c8996898f	ONT_GM12878_R2	hg38_SIRV	chr17	28726204	28724359	-	4	1002	46020	162120	ENSG00000160606.10	ENST00000292090.7	TLCD1	TLCD1-201	Known	Known	None	0.15000000596046448	None	None	None	None
abe79709-84fa-4968-b7a9-068da8f0089c	ONT_GM12878_R2	hg38_SIRV	chrX	1386441	1386344	-	1	416	55765	340310	ENSG00000169100.13	ENCODEHT000340310	SLC25A6	ENCODEHT000340310	Known	Genomic	None	0.20000000298023224	None	None	None	None
b8de558a-3825-4f6d-8c93-0e38b28c60cd	ONT_GM12878_R1	hg38_SIRV	chr11	46429150	46428621	-	1	523	31506	108611	ENSG00000244313.3	ENST00000467930.1	AC024293.1	AC024293.1-201	Known	Known	None	0.5	None	None	None	None
f4035ee5-25b8-4efc-9bbb-4923c95e7abf	ONT_GM12878_R2	hg38_SIRV	chr7	44799728	44801601	+	2	463	21435	339621	ENSG00000196262.13	ENCODEHT000339621	PPIA	ENCODEHT000339621	Known	ISM	Suffix	0.6499999761581421	None	None	None	None
m54284U_191110_105540/126157702/ccs	PB_GM12878_R1	hg38_SIRV	chr22	39319623	39312885	-	10	1293	55414	198040	ENSG00000100316.15	ENST00000216146.8	RPL3	RPL3-201	Known	Known	None	0.15000000596046448	None	None	None	None
m54284U_191111_172039/71436453/ccs	PB_GM12878_R2	hg38_SIRV	chr19	7629810	7631623	+	4	313	49606	176678	ENSG00000229833.9	ENST00000594797.5	PET100	PET100-202	Known	Known	None	0.20000000298023224	None	None	None	None
m54284U_191110_105540/67831181/ccs	PB_GM12878_R1	hg38_SIRV	chr4	103123089	103105938	-	7	1403	13793	340549	ENSG00000138778.11	ENCODEHT000340549	CENPE	ENCODEHT000340549	Known	ISM	Suffix	0.4000000059604645	None	None	None	None
b4482870-9b1a-44e8-a156-848c9d77b418	ONT_GM12878_R2	hg38_SIRV	chrX	1392094	1386140	-	4	1426	55765	199333	ENSG00000169100.13	ENST00000381401.10	SLC25A6	SLC25A6-201	Known	Known	None	0.20000000298023224	None	None	None	None
53231973-e84a-4490-a6be-2fa8394b3fcf	ONT_GM12878_R1	hg38_SIRV	chr11	46429153	46428621	-	1	533	31506	108611	ENSG00000244313.3	ENST00000467930.1	AC024293.1	AC024293.1-201	Known	Known	None	0.5	None	None	None	None
m54284U_191110_105540/58982978/ccs	PB_GM12878_R1	hg38_SIRV	chr2	61888619	61868504	-	14	1920	6278	22047	ENSG00000115484.14	ENST00000394440.7	CCT4	CCT4-201	Known	Known	None	0.30000001192092896	None	None	None	None
m54284U_191110_105540/14878344/ccs	PB_GM12878_R1	hg38_SIRV	chr14	54509927	54538612	+	6	1201	38967	340508	ENSG00000100532.11	ENCODEHT000340508	CGRRF1	ENCODEHT000340508	Known	NIC	None	0.44999998807907104	None	None	None	None
bc1bc549-243b-4c82-b1e3-c32dc8557c8b	ONT_GM12878_R2	hg38_SIRV	chrX	1386174	1386344	-	1	155	55765	340310	ENSG00000169100.13	ENCODEHT000340310	SLC25A6	ENCODEHT000340310	Known	Genomic	None	0.20000000298023224	None	None	None	None
m54284U_191111_172039/144443316/ccs	PB_GM12878_R2	hg38_SIRV	chr15	66504845	66499331	-	10	1415	41587	144315	ENSG00000174444.14	ENST00000307961.10	RPL4	RPL4-201	Known	Known	None	0.3499999940395355	None	None	None	None
m54284U_191110_105540/126289716/ccs	PB_GM12878_R1	hg38_SIRV	chr22	39319623	39312885	-	10	1293	55414	198040	ENSG00000100316.15	ENST00000216146.8	RPL3	RPL3-201	Known	Known	None	0.15000000596046448	None	None	None	None
dc37eb39-d184-45d4-84c5-cf06855d865a	ONT_GM12878_R1	hg38_SIRV	chr11	46428852	46428621	-	1	232	31506	108611	ENSG00000244313.3	ENST00000467930.1	AC024293.1	AC024293.1-201	Known	Known	None	0.5	None	None	None	None
m54284U_191111_172039/174326744/ccs	PB_GM12878_R2	hg38_SIRV	chr16	46689170	46660214	-	17	2686	43893	153220	ENSG00000069329.17	ENST00000299138.11	VPS35	VPS35-201	Known	Known	None	0.949999988079071	None	None	None	None
0932d9de-39ee-44bb-8dfa-dcf658b6eb09	ONT_GM12878_R2	hg38_SIRV	chr3	39411718	39412460	+	3	388	9850	337649	ENSG00000168028.13	ENCODEHT000337649	RPSA	ENCODEHT000337649	Known	ISM	Suffix	0.25	None	None	None	None
2adc4569-8614-482c-9094-7895c15b5c3b	ONT_GM12878_R1	hg38_SIRV	chr17	28726136	28724360	-	4	933	46020	162120	ENSG00000160606.10	ENST00000292090.7	TLCD1	TLCD1-201	Known	Known	None	0.15000000596046448	None	None	None	None
m54284U_191111_172039/107742787/ccs	PB_GM12878_R2	hg38_SIRV	chr1	23778457	23788228	+	6	1547	759	2729	ENSG00000057757.9	ENST00000246151.8	PITHD1	PITHD1-201	Known	Known	None	0.15000000596046448	None	None	None	None
dfb8b4f8-68f9-463e-b616-6804772b2ed2	ONT_GM12878_R2	hg38_SIRV	chrX	1389914	1386140	-	3	1034	55765	340303	ENSG00000169100.13	ENCODEHT000340303	SLC25A6	ENCODEHT000340303	Known	ISM	Suffix	0.20000000298023224	None	None	None	None
897e8b69-2f24-4261-9a6a-0be712d509b5	ONT_GM12878_R1	hg38_SIRV	chr11	46429152	46428621	-	1	532	31506	108611	ENSG00000244313.3	ENST00000467930.1	AC024293.1	AC024293.1-201	Known	Known	None	0.5	None	None	None	None
1e0e429e-7ae7-4edc-af50-d22dee6e2120	ONT_GM12878_R2	hg38_SIRV	chr7	44799728	44801621	+	2	483	21435	339621	ENSG00000196262.13	ENCODEHT000339621	PPIA	ENCODEHT000339621	Known	ISM	Suffix	0.25	None	None	None	None
m54284U_191110_105540/126353812/ccs	PB_GM12878_R1	hg38_SIRV	chr22	39319612	39312885	-	10	1282	55414	198040	ENSG00000100316.15	ENST00000216146.8	RPL3	RPL3-201	Known	Known	None	0.15000000596046448	None	None	None	None
m54284U_191111_172039/78250496/ccs	PB_GM12878_R2	hg38_SIRV	chr19	7629810	7631619	+	4	309	49606	176678	ENSG00000229833.9	ENST00000594797.5	PET100	PET100-202	Known	Known	None	0.25	None	None	None	None
m54284U_191110_105540/53283108/ccs	PB_GM12878_R1	hg38_SIRV	chr5	110478106	110476484	-	1	1623	16401	340556	ENSG00000186952.14	ENCODEHT000340556	TMEM232	ENCODEHT000340556	Known	Genomic	None	0.4000000059604645	None	None	None	None
m54284U_191111_172039/149161064/ccs	PB_GM12878_R2	hg38_SIRV	chr14	54509927	54538784	+	6	1433	38967	135570	ENSG00000100532.11	ENST00000216420.11	CGRRF1	CGRRF1-201	Known	Known	None	0.25	None	None	None	None
53d8a1c4-1034-4202-8aa1-4bbba14600ce	ONT_GM12878_R1	hg38_SIRV	chr11	46429152	46428621	-	1	532	31506	108611	ENSG00000244313.3	ENST00000467930.1	AC024293.1	AC024293.1-201	Known	Known	None	0.5	None	None	None	None
d2d475e9-4a42-4a27-ab2b-0a6f6fe96efe	ONT_GM12878_R2	hg38_SIRV	chrX	1387431	1386140	-	2	762	55765	340295	ENSG00000169100.13	ENCODEHT000340295	SLC25A6	ENCODEHT000340295	Known	ISM	Suffix	0.20000000298023224	None	None	None	None
m54284U_191111_172039/92275536/ccs	PB_GM12878_R2	hg38_SIRV	chr4	103123089	103105938	-	7	1403	13793	340549	ENSG00000138778.11	ENCODEHT000340549	CENPE	ENCODEHT000340549	Known	ISM	Suffix	0.4000000059604645	None	None	None	None
m54284U_191110_105540/58983658/ccs	PB_GM12878_R1	hg38_SIRV	chr2	61888635	61868504	-	14	1942	6278	22047	ENSG00000115484.14	ENST00000394440.7	CCT4	CCT4-201	Known	Known	None	0.30000001192092896	None	None	None	None
m54284U_191111_172039/144507741/ccs	PB_GM12878_R2	hg38_SIRV	chr15	66504845	66499331	-	10	1415	41587	144315	ENSG00000174444.14	ENST00000307961.10	RPL4	RPL4-201	Known	Known	None	0.3499999940395355	None	None	None	None
m54284U_191110_105540/126420608/ccs	PB_GM12878_R1	hg38_SIRV	chr22	39319623	39312885	-	10	1293	55414	198040	ENSG00000100316.15	ENST00000216146.8	RPL3	RPL3-201	Known	Known	None	0.15000000596046448	None	None	None	None
337ae10e-69c8-4977-84eb-1a28fd59b397	ONT_GM12878_R2	hg38_SIRV	chrX	1386316	1386344	-	1	297	55765	340310	ENSG00000169100.13	ENCODEHT000340310	SLC25A6	ENCODEHT000340310	Known	Genomic	None	0.20000000298023224	None	None	None	None
a850993d-3c7c-4920-9958-ae77bbde0721	ONT_GM12878_R1	hg38_SIRV	chr11	46429153	46428621	-	1	511	31506	108611	ENSG00000244313.3	ENST00000467930.1	AC024293.1	AC024293.1-201	Known	Known	None	0.5	None	None	None	None
m54284U_191111_172039/175834156/ccs	PB_GM12878_R2	hg38_SIRV	chr16	46689155	46660214	-	17	2670	43893	340557	ENSG00000069329.17	ENCODEHT000340557	VPS35	ENCODEHT000340557	Known	NIC	None	0.949999988079071	None	None	None	None
a32a068f-08ed-413b-8c76-f5a40ce8ab57	ONT_GM12878_R2	hg38_SIRV	chr3	39411718	39412460	+	3	388	9850	337649	ENSG00000168028.13	ENCODEHT000337649	RPSA	ENCODEHT000337649	Known	ISM	Suffix	0.25	None	None	None	None
4f9e4acb-91cb-4e61-970d-66030c62d765	ONT_GM12878_R1	hg38_SIRV	chr17	28726219	28724360	-	4	1016	46020	162120	ENSG00000160606.10	ENST00000292090.7	TLCD1	TLCD1-201	Known	Known	None	0.15000000596046448	None	None	None	None
m54284U_191110_105540/172296588/ccs	PB_GM12878_R1	hg38_SIRV	chr1	23778462	23788230	+	6	1544	759	2729	ENSG00000057757.9	ENST00000246151.8	PITHD1	PITHD1-201	Known	Known	None	0.15000000596046448	None	None	None	None
m54284U_191111_172039/167250209/ccs	PB_GM12878_R2	hg38_SIRV	chr14	54509927	54538607	+	6	1256	38967	135570	ENSG00000100532.11	ENST00000216420.11	CGRRF1	CGRRF1-201	Known	Known	None	0.44999998807907104	None	None	None	None
m54284U_191111_172039/86116671/ccs	PB_GM12878_R2	hg38_SIRV	chr19	7629810	7631621	+	4	311	49606	176678	ENSG00000229833.9	ENST00000594797.5	PET100	PET100-202	Known	Known	None	0.20000000298023224	None	None	None	None
fb51a4d3-7f6e-456e-8185-e5b6b6eb6de0	ONT_GM12878_R2	hg38_SIRV	chr7	44799728	44801626	+	2	488	21435	339621	ENSG00000196262.13	ENCODEHT000339621	PPIA	ENCODEHT000339621	Known	ISM	Suffix	0.20000000298023224	None	None	None	None
cd8fefde-fbec-408b-b9ed-39fcdb127b91	ONT_GM12878_R1	hg38_SIRV	chr11	46429152	46428621	-	1	532	31506	108611	ENSG00000244313.3	ENST00000467930.1	AC024293.1	AC024293.1-201	Known	Known	None	0.5	None	None	None	None
a0f1a4ab-84e9-45f6-9aab-18854ba9c620	ONT_GM12878_R2	hg38_SIRV	chrX	1392102	1386140	-	4	1441	55765	199333	ENSG00000169100.13	ENST00000381401.10	SLC25A6	SLC25A6-201	Known	Known	None	0.20000000298023224	None	None	None	None
m54284U_191110_105540/126421043/ccs	PB_GM12878_R1	hg38_SIRV	chr22	39319623	39312885	-	10	1293	55414	198040	ENSG00000100316.15	ENST00000216146.8	RPL3	RPL3-201	Known	Known	None	0.15000000596046448	None	None	None	None
m54284U_191111_172039/144639935/ccs	PB_GM12878_R2	hg38_SIRV	chr15	66504846	66499331	-	10	1416	41587	144315	ENSG00000174444.14	ENST00000307961.10	RPL4	RPL4-201	Known	Known	None	0.3499999940395355	None	None	None	None
m54284U_191110_105540/59312621/ccs	PB_GM12878_R1	hg38_SIRV	chr2	61888619	61868504	-	14	1920	6278	22047	ENSG00000115484.14	ENST00000394440.7	CCT4	CCT4-201	Known	Known	None	0.30000001192092896	None	None	None	None
489b4ed2-88bd-4348-8442-f4cf9aed243f	ONT_GM12878_R2	hg38_SIRV	chrX	1386429	1386344	-	1	410	55765	340310	ENSG00000169100.13	ENCODEHT000340310	SLC25A6	ENCODEHT000340310	Known	Genomic	None	0.20000000298023224	None	None	None	None
89a698c7-153b-425d-bd2a-0afb86654117	ONT_GM12878_R2	hg38_SIRV	chr4	103114526	103105941	-	4	919	13793	340558	ENSG00000138778.11	ENCODEHT000340558	CENPE	ENCODEHT000340558	Known	ISM	Suffix	0.3499999940395355	None	None	None	None
dab34c95-ea92-44c6-9ca6-2c733b7fb714	ONT_GM12878_R1	hg38_SIRV	chr11	46429148	46428621	-	1	528	31506	108611	ENSG00000244313.3	ENST00000467930.1	AC024293.1	AC024293.1-201	Known	Known	None	0.5	None	None	None	None
m54284U_191111_172039/177538320/ccs	PB_GM12878_R2	hg38_SIRV	chr5	110488796	110486851	-	1	1946	16401	340559	ENSG00000186952.14	ENCODEHT000340559	TMEM232	ENCODEHT000340559	Known	Genomic	None	0.75	None	None	None	None
m54284U_191110_105540/154143001/ccs	PB_GM12878_R1	hg38_SIRV	chr14	54509929	54539284	+	6	1931	38967	135570	ENSG00000100532.11	ENST00000216420.11	CGRRF1	CGRRF1-201	Known	Known	None	0.4000000059604645	None	None	None	None
1ce122b3-d7e9-4b45-8672-1e497f9e583b	ONT_GM12878_R2	hg38_SIRV	chr3	39411718	39412450	+	3	378	9850	337649	ENSG00000168028.13	ENCODEHT000337649	RPSA	ENCODEHT000337649	Known	ISM	Suffix	0.25	None	None	None	None
m54284U_191111_172039/177341145/ccs	PB_GM12878_R2	hg38_SIRV	chr16	46689187	46660214	-	17	2703	43893	153220	ENSG00000069329.17	ENST00000299138.11	VPS35	VPS35-201	Known	Known	None	0.949999988079071	None	None	None	None
0e67b37d-9d89-4480-b9f1-b00f72b1a254	ONT_GM12878_R2	hg38_SIRV	chrX	1392098	1386140	-	4	1442	55765	199333	ENSG00000169100.13	ENST00000381401.10	SLC25A6	SLC25A6-201	Known	Known	None	0.20000000298023224	None	None	None	None
m54284U_191110_105540/126485235/ccs	PB_GM12878_R1	hg38_SIRV	chr22	39318593	39312885	-	9	1265	55414	198037	ENSG00000100316.15	ENST00000401609.5	RPL3	RPL3-202	Known	Known	None	0.15000000596046448	None	None	None	None
9380ab17-97b7-46d7-9f0e-b9aff2101b3e	ONT_GM12878_R1	hg38_SIRV	chr17	28726316	28724360	-	4	1107	46020	162120	ENSG00000160606.10	ENST00000292090.7	TLCD1	TLCD1-201	Known	Known	None	0.15000000596046448	None	None	None	None
d55209ab-7904-4ff9-8e07-194d412f43f1	ONT_GM12878_R1	hg38_SIRV	chr11	46429153	46428621	-	1	525	31506	108611	ENSG00000244313.3	ENST00000467930.1	AC024293.1	AC024293.1-201	Known	Known	None	0.5	None	None	None	None
c7f38015-521b-463e-b777-62925729c7a1	ONT_GM12878_R1	hg38_SIRV	chr19	7629854	7631613	+	3	294	49606	340495	ENSG00000229833.9	ENCODEHT000340495	PET100	ENCODEHT000340495	Known	NNC	None	0.20000000298023224	None	None	None	None
m54284U_191111_172039/14418689/ccs	PB_GM12878_R2	hg38_SIRV	chr1	23778462	23788228	+	6	1542	759	2729	ENSG00000057757.9	ENST00000246151.8	PITHD1	PITHD1-201	Known	Known	None	0.15000000596046448	None	None	None	None
m54284U_191111_172039/144704665/ccs	PB_GM12878_R2	hg38_SIRV	chr15	66504845	66499331	-	10	1415	41587	144315	ENSG00000174444.14	ENST00000307961.10	RPL4	RPL4-201	Known	Known	None	0.3499999940395355	None	None	None	None
m54284U_191110_105540/60033604/ccs	PB_GM12878_R1	hg38_SIRV	chr2	61888612	61868504	-	14	1913	6278	22047	ENSG00000115484.14	ENST00000394440.7	CCT4	CCT4-201	Known	Known	None	0.30000001192092896	None	None	None	None
619c82f5-95cb-4e71-ae3d-feabc25bee8b	ONT_GM12878_R2	hg38_SIRV	chr7	44799730	44801628	+	2	488	21435	339621	ENSG00000196262.13	ENCODEHT000339621	PPIA	ENCODEHT000339621	Known	ISM	Suffix	0.20000000298023224	None	None	None	None
b62af3fe-c1a1-4f42-bdbc-9aa8d6e0d093	ONT_GM12878_R2	hg38_SIRV	chrX	1387422	1386140	-	2	753	55765	340295	ENSG00000169100.13	ENCODEHT000340295	SLC25A6	ENCODEHT000340295	Known	ISM	Suffix	0.20000000298023224	None	None	None	None
cab9418c-88b4-4e43-ae96-9eb244e00647	ONT_GM12878_R1	hg38_SIRV	chr11	46429152	46428621	-	1	532	31506	108611	ENSG00000244313.3	ENST00000467930.1	AC024293.1	AC024293.1-201	Known	Known	None	0.5	None	None	None	None
m54284U_191110_105540/126486014/ccs	PB_GM12878_R1	hg38_SIRV	chr22	39319615	39312885	-	10	1285	55414	198040	ENSG00000100316.15	ENST00000216146.8	RPL3	RPL3-201	Known	Known	None	0.15000000596046448	None	None	None	None
m54284U_191111_172039/177537996/ccs	PB_GM12878_R2	hg38_SIRV	chr16	46689178	46660214	-	17	2694	43893	153220	ENSG00000069329.17	ENST00000299138.11	VPS35	VPS35-201	Known	Known	None	0.949999988079071	None	None	None	None
m54284U_191110_105540/119210622/ccs	PB_GM12878_R1	hg38_SIRV	chr14	54509930	54538606	+	6	1252	38967	135570	ENSG00000100532.11	ENST00000216420.11	CGRRF1	CGRRF1-201	Known	Known	None	0.44999998807907104	None	None	None	None
7cc66c34-cdfe-43c6-b98a-9ce354f37537	ONT_GM12878_R1	hg38_SIRV	chr11	46429010	46428621	-	1	390	31506	108611	ENSG00000244313.3	ENST00000467930.1	AC024293.1	AC024293.1-201	Known	Known	None	0.5	None	None	None	None
844d9f7f-8913-480b-bc3c-afb754a6bd13	ONT_GM12878_R2	hg38_SIRV	chrX	1392095	1386140	-	4	1445	55765	199333	ENSG00000169100.13	ENST00000381401.10	SLC25A6	SLC25A6-201	Known	Known	None	0.20000000298023224	None	None	None	None
2c1c8d91-3b7d-4e4b-b444-5c369b166fa0	ONT_GM12878_R2	hg38_SIRV	chr3	39411718	39412467	+	3	395	9850	337649	ENSG00000168028.13	ENCODEHT000337649	RPSA	ENCODEHT000337649	Known	ISM	Suffix	0.10000000149011612	None	None	None	None
00eacfc7-17a6-45a0-9dfe-2c7939435833	ONT_GM12878_R2	hg38_SIRV	chrX	1386399	1386344	-	1	380	55765	340310	ENSG00000169100.13	ENCODEHT000340310	SLC25A6	ENCODEHT000340310	Known	Genomic	None	0.20000000298023224	None	None	None	None
m54284U_191111_172039/58853819/ccs	PB_GM12878_R2	hg38_SIRV	chr5	110492123	110493382	+	1	1260	80064	340560	ENCODEHG000080064	ENCODEHT000340560	ENCODEHG000080064	ENCODEHT000340560	Antisense	Antisense	None	0.8500000238418579	None	None	None	None
m54284U_191111_172039/144837338/ccs	PB_GM12878_R2	hg38_SIRV	chr15	66504846	66499331	-	10	1416	41587	144315	ENSG00000174444.14	ENST00000307961.10	RPL4	RPL4-201	Known	Known	None	0.3499999940395355	None	None	None	None
0e2ce63c-2d28-4c0c-88e7-d6b4f4d4da27	ONT_GM12878_R1	hg38_SIRV	chr11	46429090	46428621	-	1	470	31506	108611	ENSG00000244313.3	ENST00000467930.1	AC024293.1	AC024293.1-201	Known	Known	None	0.5	None	None	None	None
14cf3720-f5f7-434d-a1a8-7b1d1858a2b2	ONT_GM12878_R2	hg38_SIRV	chr19	7629810	7631557	+	4	247	49606	176678	ENSG00000229833.9	ENST00000594797.5	PET100	PET100-202	Known	Known	None	0.20000000298023224	None	None	None	None
m54284U_191110_105540/60228348/ccs	PB_GM12878_R1	hg38_SIRV	chr2	61888631	61868504	-	14	1932	6278	22047	ENSG00000115484.14	ENST00000394440.7	CCT4	CCT4-201	Known	Known	None	0.30000001192092896	None	None	None	None
m54284U_191110_105540/126552758/ccs	PB_GM12878_R1	hg38_SIRV	chr22	39319623	39312885	-	10	1293	55414	198040	ENSG00000100316.15	ENST00000216146.8	RPL3	RPL3-201	Known	Known	None	0.15000000596046448	None	None	None	None
fe5b0f95-5532-4ad9-94bf-75c06fa61e91	ONT_GM12878_R1	hg38_SIRV	chr17	28726219	28724360	-	4	1010	46020	162120	ENSG00000160606.10	ENST00000292090.7	TLCD1	TLCD1-201	Known	Known	None	0.15000000596046448	None	None	None	None
0ab3bce2-5a08-4535-b5d3-f9f8d29f4508	ONT_GM12878_R1	hg38_SIRV	chr4	103109280	103105944	-	2	644	13793	340539	ENSG00000138778.11	ENCODEHT000340539	CENPE	ENCODEHT000340539	Known	ISM	Suffix	0.4000000059604645	None	None	None	None
1a27af04-b4fd-45c9-a67b-329469f8451f	ONT_GM12878_R2	hg38_SIRV	chr7	44799730	44801607	+	2	467	21435	339621	ENSG00000196262.13	ENCODEHT000339621	PPIA	ENCODEHT000339621	Known	ISM	Suffix	0.75	None	None	None	None
400edda5-c0de-4c42-b743-5adfc0958a8a	ONT_GM12878_R1	hg38_SIRV	chr11	46429152	46428621	-	1	532	31506	108611	ENSG00000244313.3	ENST00000467930.1	AC024293.1	AC024293.1-201	Known	Known	None	0.5	None	None	None	None
fedc8602-af6b-4f4d-ac4b-de09e41d3046	ONT_GM12878_R2	hg38_SIRV	chrX	1392101	1386140	-	4	1450	55765	199333	ENSG00000169100.13	ENST00000381401.10	SLC25A6	SLC25A6-201	Known	Known	None	0.20000000298023224	None	None	None	None
m54284U_191110_105540/28377490/ccs	PB_GM12878_R1	hg38_SIRV	chr14	54509930	54539284	+	7	2025	38967	340515	ENSG00000100532.11	ENCODEHT000340515	CGRRF1	ENCODEHT000340515	Known	NIC	None	0.4000000059604645	None	None	None	None
m54284U_191111_172039/43188624/ccs	PB_GM12878_R2	hg38_SIRV	chr1	23778462	23788229	+	6	1543	759	2729	ENSG00000057757.9	ENST00000246151.8	PITHD1	PITHD1-201	Known	Known	None	0.15000000596046448	None	None	None	None
m54284U_191111_172039/177538631/ccs	PB_GM12878_R2	hg38_SIRV	chr16	46682176	46660214	-	15	2548	43893	340561	ENSG00000069329.17	ENCODEHT000340561	VPS35	ENCODEHT000340561	Known	ISM	Suffix	0.949999988079071	None	None	None	None
193ce198-d944-4fb2-ba10-14988d5e6632	ONT_GM12878_R1	hg38_SIRV	chr4	103145132	103105944	-	17	3310	13793	340562	ENSG00000138778.11	ENCODEHT000340562	CENPE	ENCODEHT000340562	Known	NNC	None	0.4000000059604645	None	None	None	None
d573b3bd-3a87-4a24-af5c-a735923a7be7	ONT_GM12878_R1	hg38_SIRV	chr11	46428832	46428621	-	1	212	31506	108611	ENSG00000244313.3	ENST00000467930.1	AC024293.1	AC024293.1-201	Known	Known	None	0.5	None	None	None	None
m54284U_191110_105540/126617992/ccs	PB_GM12878_R1	hg38_SIRV	chr22	39319623	39312885	-	10	1293	55414	198040	ENSG00000100316.15	ENST00000216146.8	RPL3	RPL3-201	Known	Known	None	0.15000000596046448	None	None	None	None
5caac8a9-4bbf-430a-a500-0fb3b1b27b26	ONT_GM12878_R2	hg38_SIRV	chr3	39411718	39412440	+	3	368	9850	337649	ENSG00000168028.13	ENCODEHT000337649	RPSA	ENCODEHT000337649	Known	ISM	Suffix	0.5	None	None	None	None
29915b0f-8f81-4947-ab75-7c540e3097e5	ONT_GM12878_R2	hg38_SIRV	chrX	1387422	1386140	-	2	744	55765	340295	ENSG00000169100.13	ENCODEHT000340295	SLC25A6	ENCODEHT000340295	Known	ISM	Suffix	0.20000000298023224	None	None	None	None
m54284U_191111_172039/8980000/ccs	PB_GM12878_R2	hg38_SIRV	chr5	110738912	110507243	-	12	2193	16401	340563	ENSG00000186952.14	ENCODEHT000340563	TMEM232	ENCODEHT000340563	Known	NNC	None	0.6000000238418579	None	None	None	None
m54284U_191111_172039/144967023/ccs	PB_GM12878_R2	hg38_SIRV	chr15	66504846	66499331	-	10	1416	41587	144315	ENSG00000174444.14	ENST00000307961.10	RPL4	RPL4-201	Known	Known	None	0.3499999940395355	None	None	None	None
m54284U_191110_105540/163972591/ccs	PB_GM12878_R1	hg38_SIRV	chr19	7629811	7631612	+	4	301	49606	176678	ENSG00000229833.9	ENST00000594797.5	PET100	PET100-202	Known	Known	None	0.20000000298023224	None	None	None	None
cab0a3e8-6b7a-4ee2-afd5-3a16c4b970a6	ONT_GM12878_R1	hg38_SIRV	chr11	46429153	46428621	-	1	533	31506	108611	ENSG00000244313.3	ENST00000467930.1	AC024293.1	AC024293.1-201	Known	Known	None	0.5	None	None	None	None
m54284U_191111_172039/77006668/ccs	PB_GM12878_R2	hg38_SIRV	chr14	54509931	54538521	+	6	1166	38967	135570	ENSG00000100532.11	ENST00000216420.11	CGRRF1	CGRRF1-201	Known	Known	None	0.5	None	None	None	None
a6e03053-6198-4ec5-88e8-72e0dfe6bfea	ONT_GM12878_R2	hg38_SIRV	chr17	28726218	28724360	-	4	1015	46020	162120	ENSG00000160606.10	ENST00000292090.7	TLCD1	TLCD1-201	Known	Known	None	0.15000000596046448	None	None	None	None
m54284U_191110_105540/60490707/ccs	PB_GM12878_R1	hg38_SIRV	chr2	61888616	61868504	-	14	1917	6278	22047	ENSG00000115484.14	ENST00000394440.7	CCT4	CCT4-201	Known	Known	None	0.30000001192092896	None	None	None	None
22e6a40f-f8f5-402a-b005-01195a2809be	ONT_GM12878_R2	hg38_SIRV	chr7	44799730	44801627	+	2	487	21435	339621	ENSG00000196262.13	ENCODEHT000339621	PPIA	ENCODEHT000339621	Known	ISM	Suffix	0.15000000596046448	None	None	None	None
2cae12e1-7777-48da-8b9b-3bbcdce83f7a	ONT_GM12878_R2	hg38_SIRV	chrX	1392091	1386140	-	4	1429	55765	199333	ENSG00000169100.13	ENST00000381401.10	SLC25A6	SLC25A6-201	Known	Known	None	0.20000000298023224	None	None	None	None
69acd34d-eda2-4ef5-80ee-dd29f9528381	ONT_GM12878_R1	hg38_SIRV	chr11	46429152	46428621	-	1	532	31506	108611	ENSG00000244313.3	ENST00000467930.1	AC024293.1	AC024293.1-201	Known	Known	None	0.5	None	None	None	None
1d740ff5-696c-4539-be17-b2be6cc7d11b	ONT_GM12878_R2	hg38_SIRV	chr17	28724799	28724290	-	1	440	46020	340480	ENSG00000160606.10	ENCODEHT000340480	TLCD1	ENCODEHT000340480	Known	Genomic	None	0.15000000596046448	None	None	None	None
m54284U_191110_105540/126618159/ccs	PB_GM12878_R1	hg38_SIRV	chr22	39319624	39312885	-	10	1294	55414	198040	ENSG00000100316.15	ENST00000216146.8	RPL3	RPL3-201	Known	Known	None	0.15000000596046448	None	None	None	None
m54284U_191111_172039/178457121/ccs	PB_GM12878_R2	hg38_SIRV	chr16	46689138	46660216	-	16	2591	43893	340257	ENSG00000069329.17	ENCODEHT000340257	VPS35	ENCODEHT000340257	Known	NIC	None	0.949999988079071	None	None	None	None
m54284U_191111_172039/50989342/ccs	PB_GM12878_R2	hg38_SIRV	chr1	23778462	23788230	+	6	1544	759	2729	ENSG00000057757.9	ENST00000246151.8	PITHD1	PITHD1-201	Known	Known	None	0.15000000596046448	None	None	None	None
m54284U_191111_172039/145425640/ccs	PB_GM12878_R2	hg38_SIRV	chr15	66504847	66499331	-	10	1417	41587	144315	ENSG00000174444.14	ENST00000307961.10	RPL4	RPL4-201	Known	Known	None	0.3499999940395355	None	None	None	None
2d902e7c-58c1-4335-aecc-d0780fc50f72	ONT_GM12878_R1	hg38_SIRV	chr11	46429153	46428621	-	1	533	31506	108611	ENSG00000244313.3	ENST00000467930.1	AC024293.1	AC024293.1-201	Known	Known	None	0.5	None	None	None	None
6ea200d4-d680-4f1d-b09e-9200ad41dbb6	ONT_GM12878_R2	hg38_SIRV	chrX	1392090	1386140	-	4	1426	55765	199333	ENSG00000169100.13	ENST00000381401.10	SLC25A6	SLC25A6-201	Known	Known	None	0.20000000298023224	None	None	None	None
b5a890b8-9bca-4b8a-ae09-b27747c4945d	ONT_GM12878_R2	hg38_SIRV	chr3	39411718	39412460	+	3	388	9850	337649	ENSG00000168028.13	ENCODEHT000337649	RPSA	ENCODEHT000337649	Known	ISM	Suffix	0.25	None	None	None	None
m54284U_191111_172039/136251858/ccs	PB_GM12878_R2	hg38_SIRV	chr14	54509931	54539281	+	6	1926	38967	135570	ENSG00000100532.11	ENST00000216420.11	CGRRF1	CGRRF1-201	Known	Known	None	0.4000000059604645	None	None	None	None
m54284U_191111_172039/105645605/ccs	PB_GM12878_R2	hg38_SIRV	chr19	7629811	7631619	+	4	308	49606	176678	ENSG00000229833.9	ENST00000594797.5	PET100	PET100-202	Known	Known	None	0.25	None	None	None	None
c34af7a4-2595-42e8-8c67-abfa029fe72d	ONT_GM12878_R1	hg38_SIRV	chr4	103132891	103105944	-	8	1659	13793	340564	ENSG00000138778.11	ENCODEHT000340564	CENPE	ENCODEHT000340564	Known	ISM	Suffix	0.4000000059604645	None	None	None	None
8d615d28-1b9b-4927-9271-2e1d5a053b5f	ONT_GM12878_R1	hg38_SIRV	chr11	46429152	46428621	-	1	539	31506	108611	ENSG00000244313.3	ENST00000467930.1	AC024293.1	AC024293.1-201	Known	Known	None	0.5	None	None	None	None
m54284U_191110_105540/126681664/ccs	PB_GM12878_R1	hg38_SIRV	chr22	39319623	39312885	-	10	1293	55414	198040	ENSG00000100316.15	ENST00000216146.8	RPL3	RPL3-201	Known	Known	None	0.15000000596046448	None	None	None	None
m54284U_191110_105540/62065238/ccs	PB_GM12878_R1	hg38_SIRV	chr2	61888638	61868504	-	14	1939	6278	22047	ENSG00000115484.14	ENST00000394440.7	CCT4	CCT4-201	Known	Known	None	0.30000001192092896	None	None	None	None
216fdf4d-6df9-41ac-afa0-e19b41443f19	ONT_GM12878_R2	hg38_SIRV	chrX	1387383	1386140	-	2	714	55765	340295	ENSG00000169100.13	ENCODEHT000340295	SLC25A6	ENCODEHT000340295	Known	ISM	Suffix	0.20000000298023224	None	None	None	None
deb3171e-a7c6-422c-b6f9-d268f03a3d8c	ONT_GM12878_R2	hg38_SIRV	chr7	44799730	44801634	+	2	494	21435	339621	ENSG00000196262.13	ENCODEHT000339621	PPIA	ENCODEHT000339621	Known	ISM	Suffix	0.20000000298023224	None	None	None	None
m54284U_191111_172039/179765604/ccs	PB_GM12878_R2	hg38_SIRV	chr16	46689178	46660214	-	17	2694	43893	153220	ENSG00000069329.17	ENST00000299138.11	VPS35	VPS35-201	Known	Known	None	0.949999988079071	None	None	None	None
m54284U_191111_172039/145688593/ccs	PB_GM12878_R2	hg38_SIRV	chr15	66504846	66499331	-	10	1416	41587	144315	ENSG00000174444.14	ENST00000307961.10	RPL4	RPL4-201	Known	Known	None	0.3499999940395355	None	None	None	None
bd752ee0-b2d0-4bc9-8a31-d3039df6510e	ONT_GM12878_R2	hg38_SIRV	chrX	1386270	1386344	-	1	251	55765	340310	ENSG00000169100.13	ENCODEHT000340310	SLC25A6	ENCODEHT000340310	Known	Genomic	None	0.20000000298023224	None	None	None	None
6db7b5c1-79b7-4ffb-8c30-c73b3229d408	ONT_GM12878_R1	hg38_SIRV	chr17	28726213	28724361	-	4	1009	46020	162120	ENSG00000160606.10	ENST00000292090.7	TLCD1	TLCD1-201	Known	Known	None	0.15000000596046448	None	None	None	None
e5c083b0-66c5-4e1c-a7ef-3f8ea35818d8	ONT_GM12878_R1	hg38_SIRV	chr11	46429152	46428621	-	1	532	31506	108611	ENSG00000244313.3	ENST00000467930.1	AC024293.1	AC024293.1-201	Known	Known	None	0.5	None	None	None	None
m54284U_191111_172039/1443204/ccs	PB_GM12878_R2	hg38_SIRV	chr5	110519659	110520391	+	1	739	80065	340565	ENCODEHG000080065	ENCODEHT000340565	ENCODEHG000080065	ENCODEHT000340565	Antisense	Antisense	None	0.6499999761581421	None	None	None	None
m54284U_191111_172039/59837243/ccs	PB_GM12878_R2	hg38_SIRV	chr1	23778462	23788230	+	5	1498	759	340368	ENSG00000057757.9	ENCODEHT000340368	PITHD1	ENCODEHT000340368	Known	NIC	None	0.15000000596046448	None	None	None	None
m54284U_191111_172039/108661330/ccs	PB_GM12878_R2	hg38_SIRV	chr19	7629811	7631620	+	4	309	49606	176678	ENSG00000229833.9	ENST00000594797.5	PET100	PET100-202	Known	Known	None	0.20000000298023224	None	None	None	None
m54284U_191110_105540/124782254/ccs	PB_GM12878_R1	hg38_SIRV	chr14	54509935	54538609	+	6	1250	38967	135570	ENSG00000100532.11	ENST00000216420.11	CGRRF1	CGRRF1-201	Known	Known	None	0.44999998807907104	None	None	None	None
20bab9d9-8476-4618-80e4-ea03407a3a56	ONT_GM12878_R1	hg38_SIRV	chr3	39411719	39412454	+	3	381	9850	337649	ENSG00000168028.13	ENCODEHT000337649	RPSA	ENCODEHT000337649	Known	ISM	Suffix	0.25	None	None	None	None
m54284U_191110_105540/126683455/ccs	PB_GM12878_R1	hg38_SIRV	chr22	39319623	39312885	-	10	1293	55414	198040	ENSG00000100316.15	ENST00000216146.8	RPL3	RPL3-201	Known	Known	None	0.15000000596046448	None	None	None	None
0621b0fa-9ddf-4f6d-a349-d3ad488b85dd	ONT_GM12878_R1	hg38_SIRV	chr1	23778470	23788226	+	6	1536	759	340566	ENSG00000057757.9	ENCODEHT000340566	PITHD1	ENCODEHT000340566	Known	NNC	None	0.20000000298023224	None	None	None	None
2345e86f-bb49-4a8b-905a-c95ca1e24b87	ONT_GM12878_R1	hg38_SIRV	chr11	46429152	46428621	-	1	532	31506	108611	ENSG00000244313.3	ENST00000467930.1	AC024293.1	AC024293.1-201	Known	Known	None	0.5	None	None	None	None
a87e76b0-19df-4381-974d-548529b16be5	ONT_GM12878_R2	hg38_SIRV	chrX	1392102	1386140	-	4	1449	55765	199333	ENSG00000169100.13	ENST00000381401.10	SLC25A6	SLC25A6-201	Known	Known	None	0.20000000298023224	None	None	None	None
7698cbb2-d60e-433d-a5f9-f61e78cf31a3	ONT_GM12878_R1	hg38_SIRV	chr11	46429150	46428621	-	1	542	31506	108611	ENSG00000244313.3	ENST00000467930.1	AC024293.1	AC024293.1-201	Known	Known	None	0.5	None	None	None	None
21c8118c-1f56-4216-9715-fd6eb78a9c0f	ONT_GM12878_R2	hg38_SIRV	chr7	44799730	44801607	+	2	467	21435	339621	ENSG00000196262.13	ENCODEHT000339621	PPIA	ENCODEHT000339621	Known	ISM	Suffix	0.75	None	None	None	None
017cfe3b-9482-41f1-9073-f977da545e7d	ONT_GM12878_R2	hg38_SIRV	chr4	103111033	103105947	-	3	756	13793	340533	ENSG00000138778.11	ENCODEHT000340533	CENPE	ENCODEHT000340533	Known	ISM	Suffix	0.4000000059604645	None	None	None	None
m54284U_191110_105540/63048190/ccs	PB_GM12878_R1	hg38_SIRV	chr2	61888614	61868504	-	14	1915	6278	22047	ENSG00000115484.14	ENST00000394440.7	CCT4	CCT4-201	Known	Known	None	0.30000001192092896	None	None	None	None
7ebf0541-d7aa-483c-a181-03a6d170a7cf	ONT_GM12878_R2	hg38_SIRV	chr17	28726374	28724361	-	4	1170	46020	162120	ENSG00000160606.10	ENST00000292090.7	TLCD1	TLCD1-201	Known	Known	None	0.15000000596046448	None	None	None	None
m54284U_191111_172039/145753012/ccs	PB_GM12878_R2	hg38_SIRV	chr15	66504846	66499331	-	10	1416	41587	144315	ENSG00000174444.14	ENST00000307961.10	RPL4	RPL4-201	Known	Known	None	0.3499999940395355	None	None	None	None
m54284U_191110_105540/262333/ccs	PB_GM12878_R1	hg38_SIRV	chr16	46689166	46660215	-	17	2681	43893	153220	ENSG00000069329.17	ENST00000299138.11	VPS35	VPS35-201	Known	Known	None	0.8999999761581421	None	None	None	None
5b6280e7-59a9-49b9-9db1-bd6495af0e73	ONT_GM12878_R2	hg38_SIRV	chrX	1390076	1386140	-	3	1196	55765	340303	ENSG00000169100.13	ENCODEHT000340303	SLC25A6	ENCODEHT000340303	Known	ISM	Suffix	0.20000000298023224	None	None	None	None
1b2a8f6e-e86d-4aa9-b1b0-5f75e25a052d	ONT_GM12878_R1	hg38_SIRV	chr11	46428963	46428621	-	1	343	31506	108611	ENSG00000244313.3	ENST00000467930.1	AC024293.1	AC024293.1-201	Known	Known	None	0.5	None	None	None	None
m54284U_191111_172039/72418607/ccs	PB_GM12878_R2	hg38_SIRV	chr19	7629812	7631610	+	4	298	49606	176678	ENSG00000229833.9	ENST00000594797.5	PET100	PET100-202	Known	Known	None	0.20000000298023224	None	None	None	None
m54284U_191110_105540/166593804/ccs	PB_GM12878_R1	hg38_SIRV	chr14	54509935	54539288	+	5	1702	38967	340517	ENSG00000100532.11	ENCODEHT000340517	CGRRF1	ENCODEHT000340517	Known	NNC	None	0.3499999940395355	None	None	None	None
m54284U_191110_105540/126746904/ccs	PB_GM12878_R1	hg38_SIRV	chr22	39319623	39312885	-	10	1293	55414	198040	ENSG00000100316.15	ENST00000216146.8	RPL3	RPL3-201	Known	Known	None	0.15000000596046448	None	None	None	None
18063e4c-2c53-434a-8951-3577856e93eb	ONT_GM12878_R2	hg38_SIRV	chrX	1386266	1386344	-	1	247	55765	340310	ENSG00000169100.13	ENCODEHT000340310	SLC25A6	ENCODEHT000340310	Known	Genomic	None	0.20000000298023224	None	None	None	None
4f5dfc7f-691d-4a83-9978-de4279e2cc33	ONT_GM12878_R1	hg38_SIRV	chr11	46429055	46428621	-	1	435	31506	108611	ENSG00000244313.3	ENST00000467930.1	AC024293.1	AC024293.1-201	Known	Known	None	0.5	None	None	None	None
e98c8556-43ed-4d66-84f5-e392fb5ea809	ONT_GM12878_R1	hg38_SIRV	chr3	39411719	39412456	+	3	383	9850	337649	ENSG00000168028.13	ENCODEHT000337649	RPSA	ENCODEHT000337649	Known	ISM	Suffix	0.25	None	None	None	None
b94783c9-c1e5-4294-81cb-ca7ea6566682	ONT_GM12878_R2	hg38_SIRV	chrX	1392098	1386140	-	4	1424	55765	199333	ENSG00000169100.13	ENST00000381401.10	SLC25A6	SLC25A6-201	Known	Known	None	0.20000000298023224	None	None	None	None
2b905107-46be-45d7-9d30-fe98c4c2e418	ONT_GM12878_R1	hg38_SIRV	chr11	46429152	46428621	-	1	526	31506	108611	ENSG00000244313.3	ENST00000467930.1	AC024293.1	AC024293.1-201	Known	Known	None	0.5	None	None	None	None
26b8ac35-99b2-4f7d-99eb-047ca8264f73	ONT_GM12878_R2	hg38_SIRV	chrX	1386313	1386344	-	1	294	55765	340310	ENSG00000169100.13	ENCODEHT000340310	SLC25A6	ENCODEHT000340310	Known	Genomic	None	0.20000000298023224	None	None	None	None
m54284U_191110_105540/1968376/ccs	PB_GM12878_R1	hg38_SIRV	chr16	46689156	46660215	-	17	2671	43893	153220	ENSG00000069329.17	ENST00000299138.11	VPS35	VPS35-201	Known	Known	None	0.8999999761581421	None	None	None	None
m54284U_191110_105540/126747235/ccs	PB_GM12878_R1	hg38_SIRV	chr22	39319623	39312885	-	10	1293	55414	198040	ENSG00000100316.15	ENST00000216146.8	RPL3	RPL3-201	Known	Known	None	0.15000000596046448	None	None	None	None
m54284U_191111_172039/145754048/ccs	PB_GM12878_R2	hg38_SIRV	chr15	66504846	66499331	-	10	1416	41587	144315	ENSG00000174444.14	ENST00000307961.10	RPL4	RPL4-201	Known	Known	None	0.3499999940395355	None	None	None	None
c5d87bdb-84d6-46a3-954b-fa0fb1ad1601	ONT_GM12878_R1	hg38_SIRV	chr17	28726219	28724362	-	4	1008	46020	162120	ENSG00000160606.10	ENST00000292090.7	TLCD1	TLCD1-201	Known	Known	None	0.20000000298023224	None	None	None	None
m54284U_191111_172039/12059573/ccs	PB_GM12878_R2	hg38_SIRV	chr14	54509936	54538609	+	6	1249	38967	135570	ENSG00000100532.11	ENST00000216420.11	CGRRF1	CGRRF1-201	Known	Known	None	0.44999998807907104	None	None	None	None
99ae9c21-adf6-40c7-9e4b-075fe80611a9	ONT_GM12878_R2	hg38_SIRV	chr4	103120416	103105943	-	6	1180	13793	340530	ENSG00000138778.11	ENCODEHT000340530	CENPE	ENCODEHT000340530	Known	ISM	Suffix	0.4000000059604645	None	None	None	None
b98edc27-3d6b-43c4-8bb3-c30b01564f77	ONT_GM12878_R2	hg38_SIRV	chrX	1392091	1386140	-	4	1426	55765	340567	ENSG00000169100.13	ENCODEHT000340567	SLC25A6	ENCODEHT000340567	Known	NNC	None	0.20000000298023224	None	None	None	None
fa4b96ec-6b82-4bac-b3f2-f9d9731d7230	ONT_GM12878_R2	hg38_SIRV	chr7	44799732	44801630	+	2	488	21435	339621	ENSG00000196262.13	ENCODEHT000339621	PPIA	ENCODEHT000339621	Known	ISM	Suffix	0.20000000298023224	None	None	None	None
97228d34-cad7-42b8-ba73-65503728855b	ONT_GM12878_R1	hg38_SIRV	chr1	23778472	23788229	+	6	1533	759	2729	ENSG00000057757.9	ENST00000246151.8	PITHD1	PITHD1-201	Known	Known	None	0.15000000596046448	None	None	None	None
6189358d-8e3d-4779-8844-8ed96da2c31e	ONT_GM12878_R1	hg38_SIRV	chr11	46429152	46428621	-	1	532	31506	108611	ENSG00000244313.3	ENST00000467930.1	AC024293.1	AC024293.1-201	Known	Known	None	0.5	None	None	None	None
m54284U_191110_105540/36375178/ccs	PB_GM12878_R1	hg38_SIRV	chr19	7629813	7631623	+	4	310	49606	176678	ENSG00000229833.9	ENST00000594797.5	PET100	PET100-202	Known	Known	None	0.20000000298023224	None	None	None	None
m54284U_191110_105540/63635735/ccs	PB_GM12878_R1	hg38_SIRV	chr2	61888614	61868504	-	14	1915	6278	22047	ENSG00000115484.14	ENST00000394440.7	CCT4	CCT4-201	Known	Known	None	0.30000001192092896	None	None	None	None
35356785-0b7a-45aa-b4ee-b3465ebcc4dc	ONT_GM12878_R2	hg38_SIRV	chr17	28724895	28724292	-	1	534	46020	340480	ENSG00000160606.10	ENCODEHT000340480	TLCD1	ENCODEHT000340480	Known	Genomic	None	0.20000000298023224	None	None	None	None
faf7bdab-0db7-486e-a10c-07d20957caae	ONT_GM12878_R1	hg38_SIRV	chr5	110562752	110562079	-	1	674	16401	340568	ENSG00000186952.14	ENCODEHT000340568	TMEM232	ENCODEHT000340568	Known	Genomic	None	0.20000000298023224	None	None	None	None
m54284U_191110_105540/126747400/ccs	PB_GM12878_R1	hg38_SIRV	chr22	39319623	39312885	-	10	1293	55414	198040	ENSG00000100316.15	ENST00000216146.8	RPL3	RPL3-201	Known	Known	None	0.15000000596046448	None	None	None	None
e9b72dd1-b7e5-427f-8db0-375b83c18413	ONT_GM12878_R1	hg38_SIRV	chr11	46429152	46428621	-	1	532	31506	108611	ENSG00000244313.3	ENST00000467930.1	AC024293.1	AC024293.1-201	Known	Known	None	0.5	None	None	None	None
4b137595-8619-439b-b170-9572a7967291	ONT_GM12878_R2	hg38_SIRV	chr3	39411719	39412440	+	3	367	9850	337649	ENSG00000168028.13	ENCODEHT000337649	RPSA	ENCODEHT000337649	Known	ISM	Suffix	0.5	None	None	None	None
m54284U_191110_105540/5963853/ccs	PB_GM12878_R1	hg38_SIRV	chr16	46689504	46660215	-	16	2738	43893	340569	ENSG00000069329.17	ENCODEHT000340569	VPS35	ENCODEHT000340569	Known	NIC	None	0.8999999761581421	None	None	None	None
m54284U_191111_172039/146145824/ccs	PB_GM12878_R2	hg38_SIRV	chr15	66504838	66499331	-	10	1408	41587	144315	ENSG00000174444.14	ENST00000307961.10	RPL4	RPL4-201	Known	Known	None	0.3499999940395355	None	None	None	None
31efe6e2-4331-4a3b-ae1a-090ff9426398	ONT_GM12878_R1	hg38_SIRV	chr11	46429152	46428621	-	1	532	31506	108611	ENSG00000244313.3	ENST00000467930.1	AC024293.1	AC024293.1-201	Known	Known	None	0.5	None	None	None	None
caa43b2e-0fe3-4ba9-9d8f-ee880578a090	ONT_GM12878_R2	hg38_SIRV	chrX	1386341	1386344	-	1	322	55765	340310	ENSG00000169100.13	ENCODEHT000340310	SLC25A6	ENCODEHT000340310	Known	Genomic	None	0.20000000298023224	None	None	None	None
a1ba5258-b5f1-4996-940c-11f477e24cee	ONT_GM12878_R1	hg38_SIRV	chr14	54509936	54538613	+	6	1202	38967	340570	ENSG00000100532.11	ENCODEHT000340570	CGRRF1	ENCODEHT000340570	Known	NIC	None	0.25	None	None	None	None
m54284U_191111_172039/147457046/ccs	PB_GM12878_R2	hg38_SIRV	chr19	7629813	7631619	+	4	306	49606	176678	ENSG00000229833.9	ENST00000594797.5	PET100	PET100-202	Known	Known	None	0.25	None	None	None	None
097a6e34-bcdc-486d-b66c-405cd940e7d5	ONT_GM12878_R2	hg38_SIRV	chr7	44799732	44801632	+	2	490	21435	339621	ENSG00000196262.13	ENCODEHT000339621	PPIA	ENCODEHT000339621	Known	ISM	Suffix	0.20000000298023224	None	None	None	None
607f7660-c3f5-48c2-a56c-0239c3df1720	ONT_GM12878_R2	hg38_SIRV	chrX	1386482	1386344	-	1	455	55765	340310	ENSG00000169100.13	ENCODEHT000340310	SLC25A6	ENCODEHT000340310	Known	Genomic	None	0.20000000298023224	None	None	None	None
c24bd8fc-c0f9-4605-b44d-608e329d22fa	ONT_GM12878_R1	hg38_SIRV	chr19	7629814	7631617	+	3	543	49606	340571	ENSG00000229833.9	ENCODEHT000340571	PET100	ENCODEHT000340571	Known	NIC	None	0.25	None	None	None	None
m54284U_191110_105540/126748204/ccs	PB_GM12878_R1	hg38_SIRV	chr22	39319623	39312885	-	10	1293	55414	198040	ENSG00000100316.15	ENST00000216146.8	RPL3	RPL3-201	Known	Known	None	0.15000000596046448	None	None	None	None
e1bc0ecb-f03b-4747-adbc-be951ddcd979	ONT_GM12878_R1	hg38_SIRV	chr4	103120393	103105944	-	6	1156	13793	340530	ENSG00000138778.11	ENCODEHT000340530	CENPE	ENCODEHT000340530	Known	ISM	Suffix	0.44999998807907104	None	None	None	None
f53ba3ef-8953-4827-b48c-06ae507bc5b2	ONT_GM12878_R1	hg38_SIRV	chr11	46429152	46428621	-	1	532	31506	108611	ENSG00000244313.3	ENST00000467930.1	AC024293.1	AC024293.1-201	Known	Known	None	0.5	None	None	None	None
m54284U_191110_105540/114819517/ccs	PB_GM12878_R1	hg38_SIRV	chr1	23778475	23788229	+	6	1530	759	2729	ENSG00000057757.9	ENST00000246151.8	PITHD1	PITHD1-201	Known	Known	None	0.15000000596046448	None	None	None	None
38594eb2-4b26-46a1-8cc0-2fd33e06ecbe	ONT_GM12878_R2	hg38_SIRV	chr17	28725330	28724364	-	2	557	46020	340572	ENSG00000160606.10	ENCODEHT000340572	TLCD1	ENCODEHT000340572	Known	ISM	Suffix	0.30000001192092896	None	None	None	None
m54284U_191110_105540/63766646/ccs	PB_GM12878_R1	hg38_SIRV	chr2	61888612	61868504	-	14	1913	6278	22047	ENSG00000115484.14	ENST00000394440.7	CCT4	CCT4-201	Known	Known	None	0.30000001192092896	None	None	None	None
m54284U_191110_105540/6816925/ccs	PB_GM12878_R1	hg38_SIRV	chr16	46689166	46660215	-	17	2689	43893	153220	ENSG00000069329.17	ENST00000299138.11	VPS35	VPS35-201	Known	Known	None	0.8999999761581421	None	None	None	None
28c78d88-4b15-4b64-8d5e-4909f522e3d4	ONT_GM12878_R2	hg38_SIRV	chrX	1389705	1386140	-	3	825	55765	340303	ENSG00000169100.13	ENCODEHT000340303	SLC25A6	ENCODEHT000340303	Known	ISM	Suffix	0.20000000298023224	None	None	None	None
4ef8b496-7500-468d-a82f-c75f08d4d0ea	ONT_GM12878_R1	hg38_SIRV	chr11	46429152	46428621	-	1	532	31506	108611	ENSG00000244313.3	ENST00000467930.1	AC024293.1	AC024293.1-201	Known	Known	None	0.5	None	None	None	None
m54284U_191111_172039/146279124/ccs	PB_GM12878_R2	hg38_SIRV	chr15	66504846	66499331	-	10	1416	41587	144315	ENSG00000174444.14	ENST00000307961.10	RPL4	RPL4-201	Known	Known	None	0.3499999940395355	None	None	None	None
m54284U_191111_172039/50397656/ccs	PB_GM12878_R2	hg38_SIRV	chr5	110565337	110564223	-	1	1115	16401	340573	ENSG00000186952.14	ENCODEHT000340573	TMEM232	ENCODEHT000340573	Known	Genomic	None	0.30000001192092896	None	None	None	None
m54284U_191110_105540/126812972/ccs	PB_GM12878_R1	hg38_SIRV	chr22	39319623	39312885	-	10	1293	55414	198040	ENSG00000100316.15	ENST00000216146.8	RPL3	RPL3-201	Known	Known	None	0.15000000596046448	None	None	None	None
7bda35a9-e3ab-4d8e-b426-2b0675f298a0	ONT_GM12878_R2	hg38_SIRV	chr3	39411719	39412454	+	3	381	9850	337649	ENSG00000168028.13	ENCODEHT000337649	RPSA	ENCODEHT000337649	Known	ISM	Suffix	0.25	None	None	None	None
m54284U_191111_172039/53412770/ccs	PB_GM12878_R2	hg38_SIRV	chr14	54509937	54538543	+	6	1182	38967	135570	ENSG00000100532.11	ENST00000216420.11	CGRRF1	CGRRF1-201	Known	Known	None	0.25	None	None	None	None
8b6210cf-1531-49f0-8099-29900eb202f0	ONT_GM12878_R1	hg38_SIRV	chr11	46429152	46428621	-	1	532	31506	108611	ENSG00000244313.3	ENST00000467930.1	AC024293.1	AC024293.1-201	Known	Known	None	0.5	None	None	None	None
58cbe66f-6d9b-4587-8014-f16b7131c9a5	ONT_GM12878_R2	hg38_SIRV	chrX	1392102	1386140	-	4	1445	55765	199333	ENSG00000169100.13	ENST00000381401.10	SLC25A6	SLC25A6-201	Known	Known	None	0.20000000298023224	None	None	None	None
30f59edd-0b52-49c3-8823-5200701c5575	ONT_GM12878_R2	hg38_SIRV	chr7	44799733	44801628	+	2	492	21435	339621	ENSG00000196262.13	ENCODEHT000339621	PPIA	ENCODEHT000339621	Known	ISM	Suffix	0.20000000298023224	None	None	None	None
a40dec0c-dc61-4820-aab0-fcef513e121e	ONT_GM12878_R1	hg38_SIRV	chr4	103140483	103105949	-	12	2299	13793	340532	ENSG00000138778.11	ENCODEHT000340532	CENPE	ENCODEHT000340532	Known	NIC	None	0.44999998807907104	None	None	None	None
m54284U_191110_105540/7734379/ccs	PB_GM12878_R1	hg38_SIRV	chr16	46689162	46660215	-	17	2677	43893	153220	ENSG00000069329.17	ENST00000299138.11	VPS35	VPS35-201	Known	Known	None	0.8999999761581421	None	None	None	None
e6188703-2ec5-4449-a87d-198f0448280d	ONT_GM12878_R1	hg38_SIRV	chr11	46429152	46428621	-	1	532	31506	108611	ENSG00000244313.3	ENST00000467930.1	AC024293.1	AC024293.1-201	Known	Known	None	0.5	None	None	None	None
f6f430da-f216-4872-a91e-3469a17c8e39	ONT_GM12878_R1	hg38_SIRV	chr19	7629858	7631612	+	3	289	49606	340495	ENSG00000229833.9	ENCODEHT000340495	PET100	ENCODEHT000340495	Known	NNC	None	0.20000000298023224	None	None	None	None
m54284U_191110_105540/64357365/ccs	PB_GM12878_R1	hg38_SIRV	chr2	61888619	61868504	-	14	1920	6278	22047	ENSG00000115484.14	ENST00000394440.7	CCT4	CCT4-201	Known	Known	None	0.30000001192092896	None	None	None	None
m54284U_191110_105540/126814326/ccs	PB_GM12878_R1	hg38_SIRV	chr22	39319623	39312885	-	10	1293	55414	198040	ENSG00000100316.15	ENST00000216146.8	RPL3	RPL3-201	Known	Known	None	0.15000000596046448	None	None	None	None
32c43d0d-1e40-447a-959c-e4370dd4fa45	ONT_GM12878_R2	hg38_SIRV	chrX	1392098	1386140	-	4	1448	55765	199333	ENSG00000169100.13	ENST00000381401.10	SLC25A6	SLC25A6-201	Known	Known	None	0.20000000298023224	None	None	None	None
m54284U_191111_172039/154339398/ccs	PB_GM12878_R2	hg38_SIRV	chr1	23778485	23788230	+	6	1521	759	2729	ENSG00000057757.9	ENST00000246151.8	PITHD1	PITHD1-201	Known	Known	None	0.15000000596046448	None	None	None	None
2d601ec2-8828-4642-a857-4e745c8121cb	ONT_GM12878_R2	hg38_SIRV	chr4	103106140	103105945	-	1	297	13793	340547	ENSG00000138778.11	ENCODEHT000340547	CENPE	ENCODEHT000340547	Known	Genomic	None	0.44999998807907104	None	None	None	None
63fc7425-80bd-4814-9323-1d338370a566	ONT_GM12878_R1	hg38_SIRV	chr11	46429152	46428621	-	1	532	31506	108611	ENSG00000244313.3	ENST00000467930.1	AC024293.1	AC024293.1-201	Known	Known	None	0.5	None	None	None	None
m54284U_191111_172039/146343602/ccs	PB_GM12878_R2	hg38_SIRV	chr15	66504830	66499331	-	10	1400	41587	144315	ENSG00000174444.14	ENST00000307961.10	RPL4	RPL4-201	Known	Known	None	0.3499999940395355	None	None	None	None
3652c389-7630-4e37-b1bc-f888f66c6184	ONT_GM12878_R2	hg38_SIRV	chrX	1386340	1386344	-	1	321	55765	340310	ENSG00000169100.13	ENCODEHT000340310	SLC25A6	ENCODEHT000340310	Known	Genomic	None	0.20000000298023224	None	None	None	None
m54284U_191111_172039/70845367/ccs	PB_GM12878_R2	hg38_SIRV	chr14	54509937	54538609	+	6	1248	38967	135570	ENSG00000100532.11	ENST00000216420.11	CGRRF1	CGRRF1-201	Known	Known	None	0.44999998807907104	None	None	None	None
619cac59-6e0c-44cf-a3d2-428848c0af1d	ONT_GM12878_R1	hg38_SIRV	chr17	28725564	28724367	-	3	700	46020	340574	ENSG00000160606.10	ENCODEHT000340574	TLCD1	ENCODEHT000340574	Known	ISM	Suffix	0.3499999940395355	None	None	None	None
0becc247-5563-4b5c-afd3-10749762ef30	ONT_GM12878_R2	hg38_SIRV	chr3	39411719	39412459	+	3	386	9850	337649	ENSG00000168028.13	ENCODEHT000337649	RPSA	ENCODEHT000337649	Known	ISM	Suffix	0.30000001192092896	None	None	None	None
m54284U_191110_105540/8849683/ccs	PB_GM12878_R1	hg38_SIRV	chr16	46689178	46660215	-	17	2693	43893	153220	ENSG00000069329.17	ENST00000299138.11	VPS35	VPS35-201	Known	Known	None	0.8999999761581421	None	None	None	None
cc44ba51-9e06-45bd-b338-4f299ff0e1a3	ONT_GM12878_R1	hg38_SIRV	chr11	46429157	46428621	-	1	537	31506	108611	ENSG00000244313.3	ENST00000467930.1	AC024293.1	AC024293.1-201	Known	Known	None	0.5	None	None	None	None
m54284U_191110_105540/126878335/ccs	PB_GM12878_R1	hg38_SIRV	chr22	39319623	39312885	-	10	1293	55414	198040	ENSG00000100316.15	ENST00000216146.8	RPL3	RPL3-201	Known	Known	None	0.15000000596046448	None	None	None	None
6225090c-50a9-4c4c-80b3-9a6f0627fd42	ONT_GM12878_R2	hg38_SIRV	chr7	44799733	44801607	+	2	464	21435	339621	ENSG00000196262.13	ENCODEHT000339621	PPIA	ENCODEHT000339621	Known	ISM	Suffix	0.75	None	None	None	None
m54284U_191111_172039/178259354/ccs	PB_GM12878_R2	hg38_SIRV	chr5	110607888	110609368	+	1	1481	80066	340575	ENCODEHG000080066	ENCODEHT000340575	ENCODEHG000080066	ENCODEHT000340575	Antisense	Antisense	None	0.8500000238418579	None	None	None	None
e18d9509-5c34-493b-b36e-1b164464776f	ONT_GM12878_R2	hg38_SIRV	chrX	1389702	1386140	-	3	801	55765	340303	ENSG00000169100.13	ENCODEHT000340303	SLC25A6	ENCODEHT000340303	Known	ISM	Suffix	0.20000000298023224	None	None	None	None
m54284U_191111_172039/71369309/ccs	PB_GM12878_R2	hg38_SIRV	chr19	7629815	7631623	+	4	308	49606	176678	ENSG00000229833.9	ENST00000594797.5	PET100	PET100-202	Known	Known	None	0.20000000298023224	None	None	None	None
c1f8bb17-5c0d-4eca-8d99-33bf435a0ee4	ONT_GM12878_R1	hg38_SIRV	chr11	46429152	46428621	-	1	543	31506	108611	ENSG00000244313.3	ENST00000467930.1	AC024293.1	AC024293.1-201	Known	Known	None	0.5	None	None	None	None
m54284U_191111_172039/146541006/ccs	PB_GM12878_R2	hg38_SIRV	chr15	66504846	66499331	-	10	1416	41587	144315	ENSG00000174444.14	ENST00000307961.10	RPL4	RPL4-201	Known	Known	None	0.3499999940395355	None	None	None	None
m54284U_191110_105540/86575957/ccs	PB_GM12878_R1	hg38_SIRV	chr14	54509938	54538547	+	6	1185	38967	135570	ENSG00000100532.11	ENST00000216420.11	CGRRF1	CGRRF1-201	Known	Known	None	0.30000001192092896	None	None	None	None
m54284U_191110_105540/64749782/ccs	PB_GM12878_R1	hg38_SIRV	chr2	61888612	61868504	-	14	1913	6278	22047	ENSG00000115484.14	ENST00000394440.7	CCT4	CCT4-201	Known	Known	None	0.30000001192092896	None	None	None	None
56ea0223-886e-4f19-b209-d824536ac5b7	ONT_GM12878_R1	hg38_SIRV	chr1	23778508	23788227	+	6	1495	759	2729	ENSG00000057757.9	ENST00000246151.8	PITHD1	PITHD1-201	Known	Known	None	0.15000000596046448	None	None	None	None
m54284U_191110_105540/11602223/ccs	PB_GM12878_R1	hg38_SIRV	chrX	1392113	1386141	-	4	1462	55765	199333	ENSG00000169100.13	ENST00000381401.10	SLC25A6	SLC25A6-201	Known	Known	None	0.20000000298023224	None	None	None	None
bceab710-80f1-489f-98df-cc45912e9424	ONT_GM12878_R1	hg38_SIRV	chr11	46429145	46428621	-	1	525	31506	108611	ENSG00000244313.3	ENST00000467930.1	AC024293.1	AC024293.1-201	Known	Known	None	0.5	None	None	None	None
m54284U_191110_105540/126878509/ccs	PB_GM12878_R1	hg38_SIRV	chr22	39317222	39312892	-	7	951	55414	335811	ENSG00000100316.15	ENCODEHT000335811	RPL3	ENCODEHT000335811	Known	ISM	Both	0.15000000596046448	None	None	None	None
4bdbb0c0-29e5-41c0-bd8c-bf1ed55a6d8e	ONT_GM12878_R2	hg38_SIRV	chr4	103109029	103105946	-	2	391	13793	340539	ENSG00000138778.11	ENCODEHT000340539	CENPE	ENCODEHT000340539	Known	ISM	Suffix	0.44999998807907104	None	None	None	None
m54284U_191110_105540/13173276/ccs	PB_GM12878_R1	hg38_SIRV	chr16	46683607	46660215	-	16	2646	43893	340120	ENSG00000069329.17	ENCODEHT000340120	VPS35	ENCODEHT000340120	Known	ISM	Suffix	0.8999999761581421	None	None	None	None
1375340f-a159-4e2e-8325-8558d3307083	ONT_GM12878_R2	hg38_SIRV	chr3	39411719	39412457	+	3	384	9850	337649	ENSG00000168028.13	ENCODEHT000337649	RPSA	ENCODEHT000337649	Known	ISM	Suffix	0.30000001192092896	None	None	None	None
3b154189-2bd8-41a5-8737-64c134f95bf4	ONT_GM12878_R1	hg38_SIRV	chr11	46429152	46428621	-	1	526	31506	108611	ENSG00000244313.3	ENST00000467930.1	AC024293.1	AC024293.1-201	Known	Known	None	0.5	None	None	None	None
m54284U_191111_172039/95094265/ccs	PB_GM12878_R2	hg38_SIRV	chr19	7629815	7631621	+	4	306	49606	176678	ENSG00000229833.9	ENST00000594797.5	PET100	PET100-202	Known	Known	None	0.20000000298023224	None	None	None	None
m54284U_191110_105540/21956315/ccs	PB_GM12878_R1	hg38_SIRV	chrX	1392125	1386141	-	4	1474	55765	199333	ENSG00000169100.13	ENST00000381401.10	SLC25A6	SLC25A6-201	Known	Known	None	0.20000000298023224	None	None	None	None
0ae2b347-8b1e-42cf-959c-5f22b17066dd	ONT_GM12878_R1	hg38_SIRV	chr17	28726217	28724368	-	4	1006	46020	162120	ENSG00000160606.10	ENST00000292090.7	TLCD1	TLCD1-201	Known	Known	None	0.4000000059604645	None	None	None	None
m54284U_191111_172039/146605294/ccs	PB_GM12878_R2	hg38_SIRV	chr15	66504846	66499331	-	10	1416	41587	144315	ENSG00000174444.14	ENST00000307961.10	RPL4	RPL4-201	Known	Known	None	0.3499999940395355	None	None	None	None
c041cb9b-094c-4d26-88d2-d518786735c5	ONT_GM12878_R1	hg38_SIRV	chr11	46428923	46428621	-	1	303	31506	108611	ENSG00000244313.3	ENST00000467930.1	AC024293.1	AC024293.1-201	Known	Known	None	0.5	None	None	None	None
m54284U_191110_105540/152830754/ccs	PB_GM12878_R1	hg38_SIRV	chr14	54509938	54538606	+	6	1244	38967	135570	ENSG00000100532.11	ENST00000216420.11	CGRRF1	CGRRF1-201	Known	Known	None	0.44999998807907104	None	None	None	None
m54284U_191110_105540/126944603/ccs	PB_GM12878_R1	hg38_SIRV	chr22	39319623	39312885	-	10	1293	55414	198040	ENSG00000100316.15	ENST00000216146.8	RPL3	RPL3-201	Known	Known	None	0.15000000596046448	None	None	None	None
m54284U_191110_105540/26084355/ccs	PB_GM12878_R1	hg38_SIRV	chrX	1392112	1386141	-	4	1461	55765	199333	ENSG00000169100.13	ENST00000381401.10	SLC25A6	SLC25A6-201	Known	Known	None	0.20000000298023224	None	None	None	None
9bc145de-623f-4d29-b38a-cc36b2ed857e	ONT_GM12878_R1	hg38_SIRV	chr7	44799733	44801621	+	2	476	21435	340426	ENSG00000196262.13	ENCODEHT000340426	PPIA	ENCODEHT000340426	Known	ISM	Suffix	0.20000000298023224	None	None	None	None
m54284U_191110_105540/14747736/ccs	PB_GM12878_R1	hg38_SIRV	chr16	46689170	46660215	-	17	2685	43893	153220	ENSG00000069329.17	ENST00000299138.11	VPS35	VPS35-201	Known	Known	None	0.8999999761581421	None	None	None	None
be8c0a20-c326-49e0-a6aa-686d714028fe	ONT_GM12878_R1	hg38_SIRV	chr11	46429152	46428621	-	1	532	31506	108611	ENSG00000244313.3	ENST00000467930.1	AC024293.1	AC024293.1-201	Known	Known	None	0.5	None	None	None	None
m54284U_191110_105540/20580336/ccs	PB_GM12878_R1	hg38_SIRV	chr5	110616077	110616604	+	1	528	80067	340576	ENCODEHG000080067	ENCODEHT000340576	ENCODEHG000080067	ENCODEHT000340576	Antisense	Antisense	None	0.6000000238418579	None	None	None	None
m54284U_191110_105540/64751668/ccs	PB_GM12878_R1	hg38_SIRV	chr2	61888659	61868504	-	14	1960	6278	22047	ENSG00000115484.14	ENST00000394440.7	CCT4	CCT4-201	Known	Known	None	0.30000001192092896	None	None	None	None
75b179e6-8bdd-4b80-ab5b-c87e5f38343d	ONT_GM12878_R1	hg38_SIRV	chr1	23778541	23788233	+	6	1468	759	2729	ENSG00000057757.9	ENST00000246151.8	PITHD1	PITHD1-201	Known	Known	None	0.10000000149011612	None	None	None	None
m54284U_191110_105540/27789890/ccs	PB_GM12878_R1	hg38_SIRV	chrX	1392112	1386141	-	4	1461	55765	199333	ENSG00000169100.13	ENST00000381401.10	SLC25A6	SLC25A6-201	Known	Known	None	0.20000000298023224	None	None	None	None
dfabf8b8-e9aa-45f3-bec7-524d740a9d3d	ONT_GM12878_R1	hg38_SIRV	chr11	46429152	46428621	-	1	532	31506	108611	ENSG00000244313.3	ENST00000467930.1	AC024293.1	AC024293.1-201	Known	Known	None	0.5	None	None	None	None
3db433a5-f528-4c08-9a4d-01865ab82cfd	ONT_GM12878_R2	hg38_SIRV	chr3	39411719	39412422	+	3	349	9850	337649	ENSG00000168028.13	ENCODEHT000337649	RPSA	ENCODEHT000337649	Known	ISM	Suffix	0.4000000059604645	None	None	None	None
m54284U_191111_172039/137235101/ccs	PB_GM12878_R2	hg38_SIRV	chr19	7629815	7631618	+	4	303	49606	176678	ENSG00000229833.9	ENST00000594797.5	PET100	PET100-202	Known	Known	None	0.25	None	None	None	None
07235eef-d804-4cc2-a9f6-bfc07aa6f7f0	ONT_GM12878_R1	hg38_SIRV	chr4	103111024	103105949	-	3	745	13793	340533	ENSG00000138778.11	ENCODEHT000340533	CENPE	ENCODEHT000340533	Known	ISM	Suffix	0.44999998807907104	None	None	None	None
m54284U_191110_105540/127075590/ccs	PB_GM12878_R1	hg38_SIRV	chr22	39319623	39312885	-	10	1293	55414	198040	ENSG00000100316.15	ENST00000216146.8	RPL3	RPL3-201	Known	Known	None	0.15000000596046448	None	None	None	None
m54284U_191111_172039/146605531/ccs	PB_GM12878_R2	hg38_SIRV	chr15	66504836	66499331	-	10	1406	41587	144315	ENSG00000174444.14	ENST00000307961.10	RPL4	RPL4-201	Known	Known	None	0.3499999940395355	None	None	None	None
m54284U_191110_105540/159907851/ccs	PB_GM12878_R1	hg38_SIRV	chr14	54509938	54539283	+	6	1921	38967	135570	ENSG00000100532.11	ENST00000216420.11	CGRRF1	CGRRF1-201	Known	Known	None	0.4000000059604645	None	None	None	None
b90dc823-66a5-493e-adfe-13605f205f5d	ONT_GM12878_R2	hg38_SIRV	chr17	28726224	28724373	-	4	996	46020	162120	ENSG00000160606.10	ENST00000292090.7	TLCD1	TLCD1-201	Known	Known	None	0.4000000059604645	None	None	None	None
m54284U_191110_105540/15925982/ccs	PB_GM12878_R1	hg38_SIRV	chr16	46689171	46660215	-	17	2686	43893	153220	ENSG00000069329.17	ENST00000299138.11	VPS35	VPS35-201	Known	Known	None	0.8999999761581421	None	None	None	None
e0f3d680-8128-4c2b-adb4-3d78255e97cd	ONT_GM12878_R1	hg38_SIRV	chr11	46428915	46428621	-	1	303	31506	108611	ENSG00000244313.3	ENST00000467930.1	AC024293.1	AC024293.1-201	Known	Known	None	0.5	None	None	None	None
m54284U_191110_105540/40502966/ccs	PB_GM12878_R1	hg38_SIRV	chrX	1392112	1386141	-	4	1461	55765	199333	ENSG00000169100.13	ENST00000381401.10	SLC25A6	SLC25A6-201	Known	Known	None	0.20000000298023224	None	None	None	None
abf1e9fc-c778-494f-bdce-f8e1b6ad556b	ONT_GM12878_R2	hg38_SIRV	chr7	44799733	44801605	+	2	466	21435	340426	ENSG00000196262.13	ENCODEHT000340426	PPIA	ENCODEHT000340426	Known	ISM	Suffix	0.75	None	None	None	None
6fd5ead8-d209-4ef0-a761-79d4a1cd80ba	ONT_GM12878_R1	hg38_SIRV	chr11	46429153	46428621	-	1	527	31506	108611	ENSG00000244313.3	ENST00000467930.1	AC024293.1	AC024293.1-201	Known	Known	None	0.5	None	None	None	None
m54284U_191110_105540/127076484/ccs	PB_GM12878_R1	hg38_SIRV	chr22	39319623	39312885	-	10	1293	55414	198040	ENSG00000100316.15	ENST00000216146.8	RPL3	RPL3-201	Known	Known	None	0.15000000596046448	None	None	None	None
m54284U_191110_105540/59115711/ccs	PB_GM12878_R1	hg38_SIRV	chrX	1392135	1386141	-	4	1484	55765	199333	ENSG00000169100.13	ENST00000381401.10	SLC25A6	SLC25A6-201	Known	Known	None	0.20000000298023224	None	None	None	None
m54284U_191111_172039/168755365/ccs	PB_GM12878_R2	hg38_SIRV	chr19	7629815	7631623	+	4	308	49606	176678	ENSG00000229833.9	ENST00000594797.5	PET100	PET100-202	Known	Known	None	0.20000000298023224	None	None	None	None
m54284U_191110_105540/64946220/ccs	PB_GM12878_R1	hg38_SIRV	chr2	61888627	61868504	-	14	1928	6278	22047	ENSG00000115484.14	ENST00000394440.7	CCT4	CCT4-201	Known	Known	None	0.30000001192092896	None	None	None	None
m54284U_191110_105540/18219037/ccs	PB_GM12878_R1	hg38_SIRV	chr16	46689149	46660217	-	16	2601	43893	340257	ENSG00000069329.17	ENCODEHT000340257	VPS35	ENCODEHT000340257	Known	NIC	None	0.8999999761581421	None	None	None	None
m54284U_191111_172039/27658837/ccs	PB_GM12878_R2	hg38_SIRV	chr14	54509938	54538606	+	6	1244	38967	135570	ENSG00000100532.11	ENST00000216420.11	CGRRF1	CGRRF1-201	Known	Known	None	0.44999998807907104	None	None	None	None
m54284U_191111_172039/146671742/ccs	PB_GM12878_R2	hg38_SIRV	chr15	66504842	66499331	-	10	1412	41587	144315	ENSG00000174444.14	ENST00000307961.10	RPL4	RPL4-201	Known	Known	None	0.3499999940395355	None	None	None	None
bd826e51-8561-4b53-98c0-432a6f42fded	ONT_GM12878_R1	hg38_SIRV	chr1	23778552	23788232	+	6	1456	759	2729	ENSG00000057757.9	ENST00000246151.8	PITHD1	PITHD1-201	Known	Known	None	0.10000000149011612	None	None	None	None
619fd87b-0041-4d1b-ae91-b41ae2cd6ba9	ONT_GM12878_R1	hg38_SIRV	chr11	46429152	46428621	-	1	532	31506	108611	ENSG00000244313.3	ENST00000467930.1	AC024293.1	AC024293.1-201	Known	Known	None	0.5	None	None	None	None
f7f4bdbd-3457-4b86-a06c-6b3b4f90e8b7	ONT_GM12878_R1	hg38_SIRV	chr4	103120364	103105946	-	6	1137	13793	340530	ENSG00000138778.11	ENCODEHT000340530	CENPE	ENCODEHT000340530	Known	ISM	Suffix	0.44999998807907104	None	None	None	None
m54284U_191110_105540/59900283/ccs	PB_GM12878_R1	hg38_SIRV	chrX	1392113	1386141	-	4	1462	55765	199333	ENSG00000169100.13	ENST00000381401.10	SLC25A6	SLC25A6-201	Known	Known	None	0.20000000298023224	None	None	None	None
799b724f-f36b-48a3-90c5-18cd5bc9bfd9	ONT_GM12878_R2	hg38_SIRV	chr3	39411719	39412454	+	3	381	9850	337649	ENSG00000168028.13	ENCODEHT000337649	RPSA	ENCODEHT000337649	Known	ISM	Suffix	0.25	None	None	None	None
daf8898e-677c-4295-b3cf-7c16125cc7b2	ONT_GM12878_R2	hg38_SIRV	chr17	28726237	28724388	-	4	1006	46020	162120	ENSG00000160606.10	ENST00000292090.7	TLCD1	TLCD1-201	Known	Known	None	0.4000000059604645	None	None	None	None
m54284U_191110_105540/127076794/ccs	PB_GM12878_R1	hg38_SIRV	chr22	39319623	39312885	-	10	1293	55414	198040	ENSG00000100316.15	ENST00000216146.8	RPL3	RPL3-201	Known	Known	None	0.15000000596046448	None	None	None	None
m54284U_191111_172039/17958706/ccs	PB_GM12878_R2	hg38_SIRV	chr5	110624349	110626213	+	1	1865	80068	340577	ENCODEHG000080068	ENCODEHT000340577	ENCODEHG000080068	ENCODEHT000340577	Antisense	Antisense	None	0.550000011920929	None	None	None	None
515fbff3-288b-40c5-af83-4d52ea206b73	ONT_GM12878_R1	hg38_SIRV	chr11	46429152	46428621	-	1	532	31506	108611	ENSG00000244313.3	ENST00000467930.1	AC024293.1	AC024293.1-201	Known	Known	None	0.5	None	None	None	None
m54284U_191110_105540/63046698/ccs	PB_GM12878_R1	hg38_SIRV	chrX	1392112	1386141	-	4	1461	55765	199333	ENSG00000169100.13	ENST00000381401.10	SLC25A6	SLC25A6-201	Known	Known	None	0.20000000298023224	None	None	None	None
m54284U_191110_105540/52693085/ccs	PB_GM12878_R1	hg38_SIRV	chr4	103107615	103105949	-	1	1768	13793	340547	ENSG00000138778.11	ENCODEHT000340547	CENPE	ENCODEHT000340547	Known	Genomic	None	0.5	None	None	None	None
m54284U_191110_105540/49021559/ccs	PB_GM12878_R1	hg38_SIRV	chr19	7629816	7631619	+	4	303	49606	176678	ENSG00000229833.9	ENST00000594797.5	PET100	PET100-202	Known	Known	None	0.25	None	None	None	None
m54284U_191110_105540/18415783/ccs	PB_GM12878_R1	hg38_SIRV	chr16	46689168	46660215	-	17	2683	43893	153220	ENSG00000069329.17	ENST00000299138.11	VPS35	VPS35-201	Known	Known	None	0.8999999761581421	None	None	None	None
cca3cf17-920f-4350-ae82-c5440177ce52	ONT_GM12878_R2	hg38_SIRV	chr7	44799734	44801622	+	2	478	21435	339621	ENSG00000196262.13	ENCODEHT000339621	PPIA	ENCODEHT000339621	Known	ISM	Suffix	0.25	None	None	None	None
m54284U_191111_172039/28313422/ccs	PB_GM12878_R2	hg38_SIRV	chr14	54509938	54538607	+	6	1245	38967	135570	ENSG00000100532.11	ENST00000216420.11	CGRRF1	CGRRF1-201	Known	Known	None	0.44999998807907104	None	None	None	None
m54284U_191111_172039/146934135/ccs	PB_GM12878_R2	hg38_SIRV	chr15	66504846	66499331	-	10	1416	41587	144315	ENSG00000174444.14	ENST00000307961.10	RPL4	RPL4-201	Known	Known	None	0.3499999940395355	None	None	None	None
982455ab-a600-4d05-934e-0d41b285fa9b	ONT_GM12878_R1	hg38_SIRV	chr11	46429150	46428621	-	1	520	31506	108611	ENSG00000244313.3	ENST00000467930.1	AC024293.1	AC024293.1-201	Known	Known	None	0.5	None	None	None	None
fb02f8e1-2919-4538-9f77-3e89053866af	ONT_GM12878_R2	hg38_SIRV	chr4	103123085	103106034	-	7	1356	13793	340578	ENSG00000138778.11	ENCODEHT000340578	CENPE	ENCODEHT000340578	Known	NNC	None	0.20000000298023224	None	None	None	None
m54284U_191110_105540/65339912/ccs	PB_GM12878_R1	hg38_SIRV	chr2	61888668	61868504	-	14	1969	6278	22047	ENSG00000115484.14	ENST00000394440.7	CCT4	CCT4-201	Known	Known	None	0.30000001192092896	None	None	None	None
m54284U_191110_105540/127141414/ccs	PB_GM12878_R1	hg38_SIRV	chr22	39319623	39312885	-	10	1293	55414	198040	ENSG00000100316.15	ENST00000216146.8	RPL3	RPL3-201	Known	Known	None	0.15000000596046448	None	None	None	None
m54284U_191110_105540/91949778/ccs	PB_GM12878_R1	hg38_SIRV	chrX	1392113	1386141	-	4	1462	55765	199333	ENSG00000169100.13	ENST00000381401.10	SLC25A6	SLC25A6-201	Known	Known	None	0.20000000298023224	None	None	None	None
6a0d4be9-d5c9-4162-89ea-6ac9382f8f65	ONT_GM12878_R2	hg38_SIRV	chr3	39411720	39412450	+	3	376	9850	337649	ENSG00000168028.13	ENCODEHT000337649	RPSA	ENCODEHT000337649	Known	ISM	Suffix	0.25	None	None	None	None
384dbaa4-aaa2-4653-bd92-e83b0472bf6b	ONT_GM12878_R1	hg38_SIRV	chr11	46429377	46428621	-	1	757	31506	108611	ENSG00000244313.3	ENST00000467930.1	AC024293.1	AC024293.1-201	Known	Known	None	0.5	None	None	None	None
d247f2e0-bf76-45ac-a8b8-962e74c46602	ONT_GM12878_R1	hg38_SIRV	chr1	23778585	23788193	+	6	1379	759	2729	ENSG00000057757.9	ENST00000246151.8	PITHD1	PITHD1-201	Known	Known	None	0.3499999940395355	None	None	None	None
87195214-8546-4ad9-a9de-c3149c30c7c4	ONT_GM12878_R1	hg38_SIRV	chr17	28726201	28724387	-	5	896	46020	340542	ENSG00000160606.10	ENCODEHT000340542	TLCD1	ENCODEHT000340542	Known	NIC	None	0.4000000059604645	None	None	None	None
m54284U_191110_105540/154536530/ccs	PB_GM12878_R1	hg38_SIRV	chr19	7629816	7631623	+	4	307	49606	176678	ENSG00000229833.9	ENST00000594797.5	PET100	PET100-202	Known	Known	None	0.20000000298023224	None	None	None	None
m54284U_191110_105540/19268747/ccs	PB_GM12878_R1	hg38_SIRV	chr16	46689169	46660215	-	17	2684	43893	153220	ENSG00000069329.17	ENST00000299138.11	VPS35	VPS35-201	Known	Known	None	0.8999999761581421	None	None	None	None
m54284U_191110_105540/101583432/ccs	PB_GM12878_R1	hg38_SIRV	chrX	1389780	1386141	-	3	899	55765	340303	ENSG00000169100.13	ENCODEHT000340303	SLC25A6	ENCODEHT000340303	Known	ISM	Suffix	0.20000000298023224	None	None	None	None
m54284U_191111_172039/147587450/ccs	PB_GM12878_R2	hg38_SIRV	chr15	66504845	66499331	-	10	1415	41587	144315	ENSG00000174444.14	ENST00000307961.10	RPL4	RPL4-201	Known	Known	None	0.3499999940395355	None	None	None	None
m54284U_191111_172039/56558442/ccs	PB_GM12878_R2	hg38_SIRV	chr14	54509938	54538609	+	6	1247	38967	135570	ENSG00000100532.11	ENST00000216420.11	CGRRF1	CGRRF1-201	Known	Known	None	0.44999998807907104	None	None	None	None
748b0ac4-2fa8-4118-881e-4c249ba2d96b	ONT_GM12878_R1	hg38_SIRV	chr11	46429152	46428621	-	1	532	31506	108611	ENSG00000244313.3	ENST00000467930.1	AC024293.1	AC024293.1-201	Known	Known	None	0.5	None	None	None	None
m54284U_191110_105540/127272052/ccs	PB_GM12878_R1	hg38_SIRV	chr22	39319623	39312885	-	10	1293	55414	198040	ENSG00000100316.15	ENST00000216146.8	RPL3	RPL3-201	Known	Known	None	0.15000000596046448	None	None	None	None
m54284U_191111_172039/35916162/ccs	PB_GM12878_R2	hg38_SIRV	chr5	110738952	110666645	-	4	703	16401	58502	ENSG00000186952.14	ENST00000503527.6	TMEM232	TMEM232-203	Known	Known	None	0.4000000059604645	None	None	None	None
m54284U_191110_105540/104728745/ccs	PB_GM12878_R1	hg38_SIRV	chrX	1392112	1386141	-	4	1461	55765	199333	ENSG00000169100.13	ENST00000381401.10	SLC25A6	SLC25A6-201	Known	Known	None	0.20000000298023224	None	None	None	None
m54284U_191111_172039/157484017/ccs	PB_GM12878_R2	hg38_SIRV	chr17	28724804	28725927	+	1	1124	46021	340579	ENSG00000160602.13	ENCODEHT000340579	NEK8	ENCODEHT000340579	Known	Genomic	None	0.4000000059604645	None	None	None	None
m54284U_191110_105540/66193982/ccs	PB_GM12878_R1	hg38_SIRV	chr2	61888616	61868504	-	14	1917	6278	22047	ENSG00000115484.14	ENST00000394440.7	CCT4	CCT4-201	Known	Known	None	0.30000001192092896	None	None	None	None
43ef49d3-21ab-4498-85d9-32749a8f3826	ONT_GM12878_R2	hg38_SIRV	chr7	44799734	44801594	+	2	450	21435	339621	ENSG00000196262.13	ENCODEHT000339621	PPIA	ENCODEHT000339621	Known	ISM	Suffix	0.44999998807907104	None	None	None	None
ba8d4db5-9c21-4ddd-aba9-6add5196fd47	ONT_GM12878_R1	hg38_SIRV	chr11	46429153	46428621	-	1	533	31506	108611	ENSG00000244313.3	ENST00000467930.1	AC024293.1	AC024293.1-201	Known	Known	None	0.5	None	None	None	None
m54284U_191111_172039/142018218/ccs	PB_GM12878_R2	hg38_SIRV	chr4	103106607	103108531	+	1	1925	80069	340580	ENCODEHG000080069	ENCODEHT000340580	ENCODEHG000080069	ENCODEHT000340580	Antisense	Antisense	None	0.20000000298023224	None	None	None	None
m54284U_191111_172039/52429390/ccs	PB_GM12878_R2	hg38_SIRV	chr19	7629816	7631623	+	4	307	49606	176678	ENSG00000229833.9	ENST00000594797.5	PET100	PET100-202	Known	Known	None	0.20000000298023224	None	None	None	None
fa2cf910-f0db-47c3-b506-c9355cacc9c6	ONT_GM12878_R2	hg38_SIRV	chr3	39411720	39412454	+	3	380	9850	337649	ENSG00000168028.13	ENCODEHT000337649	RPSA	ENCODEHT000337649	Known	ISM	Suffix	0.25	None	None	None	None
m54284U_191111_172039/147916143/ccs	PB_GM12878_R2	hg38_SIRV	chr15	66504847	66499331	-	10	1417	41587	144315	ENSG00000174444.14	ENST00000307961.10	RPL4	RPL4-201	Known	Known	None	0.3499999940395355	None	None	None	None
m54284U_191110_105540/110299459/ccs	PB_GM12878_R1	hg38_SIRV	chrX	1392113	1386141	-	4	1462	55765	199333	ENSG00000169100.13	ENST00000381401.10	SLC25A6	SLC25A6-201	Known	Known	None	0.20000000298023224	None	None	None	None
m54284U_191110_105540/19728810/ccs	PB_GM12878_R1	hg38_SIRV	chr16	46689187	46660215	-	17	2702	43893	153220	ENSG00000069329.17	ENST00000299138.11	VPS35	VPS35-201	Known	Known	None	0.8999999761581421	None	None	None	None
ae22235d-5256-4d0c-94d7-aa707bf47aaa	ONT_GM12878_R1	hg38_SIRV	chr11	46428923	46428621	-	1	303	31506	108611	ENSG00000244313.3	ENST00000467930.1	AC024293.1	AC024293.1-201	Known	Known	None	0.5	None	None	None	None
m54284U_191110_105540/127273086/ccs	PB_GM12878_R1	hg38_SIRV	chr22	39319623	39312885	-	10	1293	55414	198040	ENSG00000100316.15	ENST00000216146.8	RPL3	RPL3-201	Known	Known	None	0.15000000596046448	None	None	None	None
m54284U_191110_105540/69995006/ccs	PB_GM12878_R1	hg38_SIRV	chr1	23778604	23788228	+	6	1400	759	2729	ENSG00000057757.9	ENST00000246151.8	PITHD1	PITHD1-201	Known	Known	None	0.15000000596046448	None	None	None	None
m54284U_191111_172039/78709782/ccs	PB_GM12878_R2	hg38_SIRV	chr14	54509939	54539294	+	5	2608	38967	340506	ENSG00000100532.11	ENCODEHT000340506	CGRRF1	ENCODEHT000340506	Known	NIC	None	0.20000000298023224	None	None	None	None
m54284U_191110_105540/119278427/ccs	PB_GM12878_R1	hg38_SIRV	chrX	1392112	1386141	-	4	1461	55765	199333	ENSG00000169100.13	ENST00000381401.10	SLC25A6	SLC25A6-201	Known	Known	None	0.20000000298023224	None	None	None	None
m54284U_191110_105540/106104169/ccs	PB_GM12878_R1	hg38_SIRV	chr5	110717440	110715586	-	1	1856	16401	340581	ENSG00000186952.14	ENCODEHT000340581	TMEM232	ENCODEHT000340581	Known	Genomic	None	0.3499999940395355	None	None	None	None
c2b99b44-835d-4c58-8a4f-f9c8e8c6797c	ONT_GM12878_R1	hg38_SIRV	chr11	46429164	46428621	-	1	544	31506	108611	ENSG00000244313.3	ENST00000467930.1	AC024293.1	AC024293.1-201	Known	Known	None	0.5	None	None	None	None
m54284U_191110_105540/115737965/ccs	PB_GM12878_R1	hg38_SIRV	chr17	28727413	28728589	+	1	1177	46021	340582	ENSG00000160602.13	ENCODEHT000340582	NEK8	ENCODEHT000340582	Known	Genomic	None	0.15000000596046448	None	None	None	None
m54284U_191111_172039/147917017/ccs	PB_GM12878_R2	hg38_SIRV	chr15	66504846	66499331	-	10	1416	41587	144315	ENSG00000174444.14	ENST00000307961.10	RPL4	RPL4-201	Known	Known	None	0.3499999940395355	None	None	None	None
m54284U_191110_105540/66652397/ccs	PB_GM12878_R1	hg38_SIRV	chr2	61888621	61868504	-	14	1922	6278	22047	ENSG00000115484.14	ENST00000394440.7	CCT4	CCT4-201	Known	Known	None	0.30000001192092896	None	None	None	None
m54284U_191111_172039/81461382/ccs	PB_GM12878_R2	hg38_SIRV	chr7	44799735	44801607	+	2	462	21435	339621	ENSG00000196262.13	ENCODEHT000339621	PPIA	ENCODEHT000339621	Known	ISM	Suffix	0.75	None	None	None	None
m54284U_191110_105540/127337289/ccs	PB_GM12878_R1	hg38_SIRV	chr22	39319623	39312885	-	10	1293	55414	198040	ENSG00000100316.15	ENST00000216146.8	RPL3	RPL3-201	Known	Known	None	0.15000000596046448	None	None	None	None
7217a264-6535-4390-a451-2bd5f37c70bc	ONT_GM12878_R1	hg38_SIRV	chr11	46429152	46428621	-	1	532	31506	108611	ENSG00000244313.3	ENST00000467930.1	AC024293.1	AC024293.1-201	Known	Known	None	0.5	None	None	None	None
m54284U_191110_105540/120258832/ccs	PB_GM12878_R1	hg38_SIRV	chrX	1392110	1386141	-	4	1459	55765	199333	ENSG00000169100.13	ENST00000381401.10	SLC25A6	SLC25A6-201	Known	Known	None	0.20000000298023224	None	None	None	None
m54284U_191110_105540/20578962/ccs	PB_GM12878_R1	hg38_SIRV	chr16	46689188	46660215	-	17	2703	43893	153220	ENSG00000069329.17	ENST00000299138.11	VPS35	VPS35-201	Known	Known	None	0.8999999761581421	None	None	None	None
m54284U_191111_172039/87885764/ccs	PB_GM12878_R2	hg38_SIRV	chr19	7629816	7631616	+	5	390	49606	176683	ENSG00000229833.9	ENST00000598540.6	PET100	PET100-203	Known	Known	None	0.20000000298023224	None	None	None	None
m54284U_191110_105540/87752988/ccs	PB_GM12878_R1	hg38_SIRV	chr14	54509939	54538608	+	5	1105	38967	135573	ENSG00000100532.11	ENST00000557755.5	CGRRF1	CGRRF1-209	Known	Known	None	0.44999998807907104	None	None	None	None
f53c732a-2ec9-4b21-9f02-8426befee624	ONT_GM12878_R2	hg38_SIRV	chr3	39411721	39412457	+	3	382	9850	337649	ENSG00000168028.13	ENCODEHT000337649	RPSA	ENCODEHT000337649	Known	ISM	Suffix	0.30000001192092896	None	None	None	None
c74db069-3827-4483-90c4-d422d1f520aa	ONT_GM12878_R1	hg38_SIRV	chr11	46429152	46428621	-	1	532	31506	108611	ENSG00000244313.3	ENST00000467930.1	AC024293.1	AC024293.1-201	Known	Known	None	0.5	None	None	None	None
m54284U_191110_105540/135923585/ccs	PB_GM12878_R1	hg38_SIRV	chrX	1392113	1386141	-	4	1462	55765	199333	ENSG00000169100.13	ENST00000381401.10	SLC25A6	SLC25A6-201	Known	Known	None	0.20000000298023224	None	None	None	None
m54284U_191110_105540/127467603/ccs	PB_GM12878_R1	hg38_SIRV	chr22	39319623	39312885	-	10	1293	55414	198040	ENSG00000100316.15	ENST00000216146.8	RPL3	RPL3-201	Known	Known	None	0.15000000596046448	None	None	None	None
3116d9a0-71f7-4aa4-ba14-9ff7becfbc30	ONT_GM12878_R1	hg38_SIRV	chr1	23778604	23788227	+	6	1411	759	2729	ENSG00000057757.9	ENST00000246151.8	PITHD1	PITHD1-201	Known	Known	None	0.15000000596046448	None	None	None	None
m54284U_191111_172039/148045945/ccs	PB_GM12878_R2	hg38_SIRV	chr15	66504840	66499331	-	10	1410	41587	144315	ENSG00000174444.14	ENST00000307961.10	RPL4	RPL4-201	Known	Known	None	0.3499999940395355	None	None	None	None
m54284U_191110_105540/101778237/ccs	PB_GM12878_R1	hg38_SIRV	chr4	103117927	103117523	-	1	405	13793	340583	ENSG00000138778.11	ENCODEHT000340583	CENPE	ENCODEHT000340583	Known	Genomic	None	0.6000000238418579	None	None	None	None
e8f430dd-3aff-42d5-af56-7411cc2eb332	ONT_GM12878_R1	hg38_SIRV	chr11	46429152	46428621	-	1	532	31506	108611	ENSG00000244313.3	ENST00000467930.1	AC024293.1	AC024293.1-201	Known	Known	None	0.5	None	None	None	None
m54284U_191110_105540/66849361/ccs	PB_GM12878_R1	hg38_SIRV	chr2	61888619	61868504	-	14	1920	6278	22047	ENSG00000115484.14	ENST00000394440.7	CCT4	CCT4-201	Known	Known	None	0.30000001192092896	None	None	None	None
m54284U_191111_172039/86967130/ccs	PB_GM12878_R2	hg38_SIRV	chr17	28728743	28727638	-	1	1106	46020	340584	ENSG00000160606.10	ENCODEHT000340584	TLCD1	ENCODEHT000340584	Known	Genomic	None	0.8999999761581421	None	None	None	None
m54284U_191110_105540/146540053/ccs	PB_GM12878_R1	hg38_SIRV	chrX	1392113	1386141	-	4	1453	55765	199333	ENSG00000169100.13	ENST00000381401.10	SLC25A6	SLC25A6-201	Known	Known	None	0.20000000298023224	None	None	None	None
m54284U_191110_105540/47317725/ccs	PB_GM12878_R1	hg38_SIRV	chr5	110736057	110737002	+	1	946	80070	340585	ENCODEHG000080070	ENCODEHT000340585	ENCODEHG000080070	ENCODEHT000340585	Antisense	Antisense	None	0.8500000238418579	None	None	None	None
m54284U_191110_105540/124651084/ccs	PB_GM12878_R1	hg38_SIRV	chr14	54509937	54538609	+	8	1392	38967	340523	ENSG00000100532.11	ENCODEHT000340523	CGRRF1	ENCODEHT000340523	Known	NNC	None	0.44999998807907104	None	None	None	None
8e9ed8ff-e0e0-4f79-a3f3-8efc20ba603e	ONT_GM12878_R1	hg38_SIRV	chr7	44799735	44801632	+	2	481	21435	339621	ENSG00000196262.13	ENCODEHT000339621	PPIA	ENCODEHT000339621	Known	ISM	Suffix	0.20000000298023224	None	None	None	None
m54284U_191111_172039/128058238/ccs	PB_GM12878_R2	hg38_SIRV	chr19	7629816	7631624	+	4	308	49606	176678	ENSG00000229833.9	ENST00000594797.5	PET100	PET100-202	Known	Known	None	0.15000000596046448	None	None	None	None
m54284U_191110_105540/22479788/ccs	PB_GM12878_R1	hg38_SIRV	chr16	46689163	46660215	-	17	2678	43893	153220	ENSG00000069329.17	ENST00000299138.11	VPS35	VPS35-201	Known	Known	None	0.8999999761581421	None	None	None	None
m54284U_191110_105540/127468044/ccs	PB_GM12878_R1	hg38_SIRV	chr22	39319623	39312885	-	10	1293	55414	198040	ENSG00000100316.15	ENST00000216146.8	RPL3	RPL3-201	Known	Known	None	0.15000000596046448	None	None	None	None
032de3f2-52f9-4d72-b34e-15b46cc77361	ONT_GM12878_R1	hg38_SIRV	chr11	46429152	46428621	-	1	532	31506	108611	ENSG00000244313.3	ENST00000467930.1	AC024293.1	AC024293.1-201	Known	Known	None	0.5	None	None	None	None
m54284U_191110_105540/150211401/ccs	PB_GM12878_R1	hg38_SIRV	chrX	1392103	1386153	-	4	1449	55765	340567	ENSG00000169100.13	ENCODEHT000340567	SLC25A6	ENCODEHT000340567	Known	NNC	None	0.20000000298023224	None	None	None	None
m54284U_191111_172039/148046435/ccs	PB_GM12878_R2	hg38_SIRV	chr15	66504836	66499331	-	10	1406	41587	144315	ENSG00000174444.14	ENST00000307961.10	RPL4	RPL4-201	Known	Known	None	0.3499999940395355	None	None	None	None
58cda059-c52f-4abb-9eff-a6e2782d2d68	ONT_GM12878_R2	hg38_SIRV	chr3	39411721	39412454	+	3	379	9850	337649	ENSG00000168028.13	ENCODEHT000337649	RPSA	ENCODEHT000337649	Known	ISM	Suffix	0.25	None	None	None	None
m54284U_191111_172039/168689701/ccs	PB_GM12878_R2	hg38_SIRV	chr17	28728188	28742764	+	15	2962	46021	340586	ENSG00000160602.13	ENCODEHT000340586	NEK8	ENCODEHT000340586	Known	NNC	None	0.8999999761581421	None	None	None	None
071fe73f-c38d-4aca-bc2f-424fbdd924c9	ONT_GM12878_R1	hg38_SIRV	chr11	46429150	46428621	-	1	530	31506	108611	ENSG00000244313.3	ENST00000467930.1	AC024293.1	AC024293.1-201	Known	Known	None	0.5	None	None	None	None
m54284U_191110_105540/67502368/ccs	PB_GM12878_R1	hg38_SIRV	chr2	61888659	61868504	-	14	1960	6278	22047	ENSG00000115484.14	ENST00000394440.7	CCT4	CCT4-201	Known	Known	None	0.30000001192092896	None	None	None	None
m54284U_191110_105540/152044824/ccs	PB_GM12878_R1	hg38_SIRV	chrX	1392079	1386141	-	4	1428	55765	199333	ENSG00000169100.13	ENST00000381401.10	SLC25A6	SLC25A6-201	Known	Known	None	0.20000000298023224	None	None	None	None
m54284U_191111_172039/158533155/ccs	PB_GM12878_R2	hg38_SIRV	chr19	7629816	7631619	+	4	303	49606	176678	ENSG00000229833.9	ENST00000594797.5	PET100	PET100-202	Known	Known	None	0.25	None	None	None	None
m54284U_191111_172039/96471481/ccs	PB_GM12878_R2	hg38_SIRV	chr4	103144525	103120183	-	11	2056	13793	340587	ENSG00000138778.11	ENCODEHT000340587	CENPE	ENCODEHT000340587	Known	ISM	None	0.6499999761581421	None	None	None	None
8e2d351d-6f9a-407b-a56a-4138b38c1a80	ONT_GM12878_R1	hg38_SIRV	chr1	23778619	23788223	+	6	1380	759	2729	ENSG00000057757.9	ENST00000246151.8	PITHD1	PITHD1-201	Known	Known	None	0.25	None	None	None	None
m54284U_191111_172039/14615170/ccs	PB_GM12878_R2	hg38_SIRV	chr14	54509940	54539282	+	6	1918	38967	135570	ENSG00000100532.11	ENST00000216420.11	CGRRF1	CGRRF1-201	Known	Known	None	0.4000000059604645	None	None	None	None
m54284U_191110_105540/127468578/ccs	PB_GM12878_R1	hg38_SIRV	chr22	39319621	39312885	-	10	1291	55414	198040	ENSG00000100316.15	ENST00000216146.8	RPL3	RPL3-201	Known	Known	None	0.15000000596046448	None	None	None	None
9d5cb290-900e-417c-b19b-8c28043063ab	ONT_GM12878_R1	hg38_SIRV	chr11	46429152	46428621	-	1	525	31506	108611	ENSG00000244313.3	ENST00000467930.1	AC024293.1	AC024293.1-201	Known	Known	None	0.5	None	None	None	None
m54284U_191110_105540/25626706/ccs	PB_GM12878_R1	hg38_SIRV	chr16	46683600	46660217	-	15	2562	43893	340345	ENSG00000069329.17	ENCODEHT000340345	VPS35	ENCODEHT000340345	Known	ISM	Suffix	0.8999999761581421	None	None	None	None
m54284U_191110_105540/168430037/ccs	PB_GM12878_R1	hg38_SIRV	chrX	1392111	1386141	-	4	1460	55765	199333	ENSG00000169100.13	ENST00000381401.10	SLC25A6	SLC25A6-201	Known	Known	None	0.20000000298023224	None	None	None	None
a090c060-187e-48e9-a877-757fc6e3a573	ONT_GM12878_R1	hg38_SIRV	chr7	44799735	44801601	+	2	456	21435	339621	ENSG00000196262.13	ENCODEHT000339621	PPIA	ENCODEHT000339621	Known	ISM	Suffix	0.6499999761581421	None	None	None	None
m54284U_191111_172039/148047115/ccs	PB_GM12878_R2	hg38_SIRV	chr15	66504846	66499331	-	10	1416	41587	144315	ENSG00000174444.14	ENST00000307961.10	RPL4	RPL4-201	Known	Known	None	0.3499999940395355	None	None	None	None
7d077e95-d19a-4e13-912f-38149c7d7116	ONT_GM12878_R1	hg38_SIRV	chr11	46429152	46428621	-	1	526	31506	108611	ENSG00000244313.3	ENST00000467930.1	AC024293.1	AC024293.1-201	Known	Known	None	0.5	None	None	None	None
b38c4a4e-4308-4547-b45b-97b3f6eea82a	ONT_GM12878_R1	hg38_SIRV	chr3	39411723	39412417	+	3	340	9850	337649	ENSG00000168028.13	ENCODEHT000337649	RPSA	ENCODEHT000337649	Known	ISM	Suffix	0.4000000059604645	None	None	None	None
m54284U_191110_105540/169345159/ccs	PB_GM12878_R1	hg38_SIRV	chrX	1392111	1386141	-	4	1460	55765	199333	ENSG00000169100.13	ENST00000381401.10	SLC25A6	SLC25A6-201	Known	Known	None	0.20000000298023224	None	None	None	None
m54284U_191110_105540/127533771/ccs	PB_GM12878_R1	hg38_SIRV	chr22	39319623	39312885	-	10	1293	55414	198040	ENSG00000100316.15	ENST00000216146.8	RPL3	RPL3-201	Known	Known	None	0.15000000596046448	None	None	None	None
0a4eb609-70f8-4472-90bd-14f12656b73c	ONT_GM12878_R1	hg38_SIRV	chr19	7629861	7631623	+	3	307	49606	340495	ENSG00000229833.9	ENCODEHT000340495	PET100	ENCODEHT000340495	Known	NNC	None	0.20000000298023224	None	None	None	None
m54284U_191110_105540/68355302/ccs	PB_GM12878_R1	hg38_SIRV	chr5	110738984	110762782	+	8	2393	16404	58509	ENSG00000164209.16	ENST00000355943.7	SLC25A46	SLC25A46-201	Known	Known	None	0.15000000596046448	None	None	None	None
m54284U_191110_105540/67568356/ccs	PB_GM12878_R1	hg38_SIRV	chr2	61888642	61868504	-	14	1943	6278	22047	ENSG00000115484.14	ENST00000394440.7	CCT4	CCT4-201	Known	Known	None	0.30000001192092896	None	None	None	None
m54284U_191110_105540/58655887/ccs	PB_GM12878_R1	hg38_SIRV	chr14	54509942	54538608	+	6	1242	38967	135570	ENSG00000100532.11	ENST00000216420.11	CGRRF1	CGRRF1-201	Known	Known	None	0.44999998807907104	None	None	None	None
fb9956c6-6f14-444b-a200-999cc935be7c	ONT_GM12878_R1	hg38_SIRV	chr11	46429150	46428621	-	1	536	31506	108611	ENSG00000244313.3	ENST00000467930.1	AC024293.1	AC024293.1-201	Known	Known	None	0.5	None	None	None	None
m54284U_191110_105540/38079299/ccs	PB_GM12878_R1	hg38_SIRV	chr17	28728786	28740637	+	11	1620	46021	340588	ENSG00000160602.13	ENCODEHT000340588	NEK8	ENCODEHT000340588	Known	ISM	Prefix	0.05000000074505806	None	None	None	None
m54284U_191110_105540/27134764/ccs	PB_GM12878_R1	hg38_SIRV	chr16	46689166	46660215	-	17	2681	43893	153220	ENSG00000069329.17	ENST00000299138.11	VPS35	VPS35-201	Known	Known	None	0.8999999761581421	None	None	None	None
m54284U_191111_172039/14483889/ccs	PB_GM12878_R2	hg38_SIRV	chrX	1392113	1386141	-	4	1462	55765	199333	ENSG00000169100.13	ENST00000381401.10	SLC25A6	SLC25A6-201	Known	Known	None	0.20000000298023224	None	None	None	None
m54284U_191110_105540/122094498/ccs	PB_GM12878_R1	hg38_SIRV	chr4	103145967	103123009	-	14	2731	13793	340589	ENSG00000138778.11	ENCODEHT000340589	CENPE	ENCODEHT000340589	Known	ISM	None	0.699999988079071	None	None	None	None
69fd222e-b1dd-4e70-926b-11bd5c75b0b6	ONT_GM12878_R2	hg38_SIRV	chr1	23778619	23788232	+	6	1389	759	2729	ENSG00000057757.9	ENST00000246151.8	PITHD1	PITHD1-201	Known	Known	None	0.10000000149011612	None	None	None	None
m54284U_191111_172039/148047144/ccs	PB_GM12878_R2	hg38_SIRV	chr15	66504845	66499331	-	10	1415	41587	144315	ENSG00000174444.14	ENST00000307961.10	RPL4	RPL4-201	Known	Known	None	0.3499999940395355	None	None	None	None
68fca72e-9843-405c-8476-1e9597fb6517	ONT_GM12878_R1	hg38_SIRV	chr11	46429152	46428621	-	1	532	31506	108611	ENSG00000244313.3	ENST00000467930.1	AC024293.1	AC024293.1-201	Known	Known	None	0.5	None	None	None	None
m54284U_191110_105540/127534310/ccs	PB_GM12878_R1	hg38_SIRV	chr22	39319623	39312885	-	10	1293	55414	198040	ENSG00000100316.15	ENST00000216146.8	RPL3	RPL3-201	Known	Known	None	0.15000000596046448	None	None	None	None
m54284U_191111_172039/58130861/ccs	PB_GM12878_R2	hg38_SIRV	chrX	1392113	1386141	-	4	1462	55765	199333	ENSG00000169100.13	ENST00000381401.10	SLC25A6	SLC25A6-201	Known	Known	None	0.20000000298023224	None	None	None	None
15cb5e33-7190-4d18-a019-cb259b25e837	ONT_GM12878_R2	hg38_SIRV	chr3	39411723	39412401	+	3	324	9850	337649	ENSG00000168028.13	ENCODEHT000337649	RPSA	ENCODEHT000337649	Known	ISM	Suffix	0.25	None	None	None	None
d7277b09-d5c2-4151-a4ab-1683f13e543b	ONT_GM12878_R1	hg38_SIRV	chr7	44799735	44801627	+	2	482	21435	339621	ENSG00000196262.13	ENCODEHT000339621	PPIA	ENCODEHT000339621	Known	ISM	Suffix	0.15000000596046448	None	None	None	None
m54284U_191111_172039/87165044/ccs	PB_GM12878_R2	hg38_SIRV	chr19	7629818	7631617	+	4	299	49606	176678	ENSG00000229833.9	ENST00000594797.5	PET100	PET100-202	Known	Known	None	0.25	None	None	None	None
ad399f78-2952-4996-bca8-9d9d02dd9915	ONT_GM12878_R1	hg38_SIRV	chr11	46429152	46428621	-	1	526	31506	108611	ENSG00000244313.3	ENST00000467930.1	AC024293.1	AC024293.1-201	Known	Known	None	0.5	None	None	None	None
m54284U_191111_172039/66717660/ccs	PB_GM12878_R2	hg38_SIRV	chr14	54509942	54539281	+	6	1915	38967	135570	ENSG00000100532.11	ENST00000216420.11	CGRRF1	CGRRF1-201	Known	Known	None	0.4000000059604645	None	None	None	None
m54284U_191111_172039/59180163/ccs	PB_GM12878_R2	hg38_SIRV	chr5	110738985	110762782	+	8	2392	16404	58509	ENSG00000164209.16	ENST00000355943.7	SLC25A46	SLC25A46-201	Known	Known	None	0.15000000596046448	None	None	None	None
m54284U_191110_105540/67570260/ccs	PB_GM12878_R1	hg38_SIRV	chr2	61888616	61868504	-	14	1917	6278	22047	ENSG00000115484.14	ENST00000394440.7	CCT4	CCT4-201	Known	Known	None	0.30000001192092896	None	None	None	None
m54284U_191111_172039/104530366/ccs	PB_GM12878_R2	hg38_SIRV	chr14	54509942	54538871	+	7	1591	38967	340590	ENSG00000100532.11	ENCODEHT000340590	CGRRF1	ENCODEHT000340590	Known	NNC	None	0.15000000596046448	None	None	None	None
m54284U_191110_105540/29229650/ccs	PB_GM12878_R1	hg38_SIRV	chr16	46689171	46660215	-	17	2686	43893	153220	ENSG00000069329.17	ENST00000299138.11	VPS35	VPS35-201	Known	Known	None	0.8999999761581421	None	None	None	None
m54284U_191111_172039/120717753/ccs	PB_GM12878_R2	hg38_SIRV	chrX	1392113	1386141	-	4	1462	55765	199333	ENSG00000169100.13	ENST00000381401.10	SLC25A6	SLC25A6-201	Known	Known	None	0.20000000298023224	None	None	None	None
m54284U_191110_105540/56885838/ccs	PB_GM12878_R1	hg38_SIRV	chr17	28728791	28742429	+	15	2544	46021	162127	ENSG00000160602.13	ENST00000268766.10	NEK8	NEK8-201	Known	Known	None	0.699999988079071	None	None	None	None
2c39526a-a54b-4f10-9a07-7bb25227217f	ONT_GM12878_R1	hg38_SIRV	chr11	46429152	46428621	-	1	532	31506	108611	ENSG00000244313.3	ENST00000467930.1	AC024293.1	AC024293.1-201	Known	Known	None	0.5	None	None	None	None
m54284U_191111_172039/148112802/ccs	PB_GM12878_R2	hg38_SIRV	chr15	66504837	66499331	-	10	1407	41587	144315	ENSG00000174444.14	ENST00000307961.10	RPL4	RPL4-201	Known	Known	None	0.3499999940395355	None	None	None	None
m54284U_191110_105540/127598761/ccs	PB_GM12878_R1	hg38_SIRV	chr22	39319623	39312885	-	10	1293	55414	198040	ENSG00000100316.15	ENST00000216146.8	RPL3	RPL3-201	Known	Known	None	0.15000000596046448	None	None	None	None
a3221ce3-94d4-4966-9567-6f4b1c743339	ONT_GM12878_R1	hg38_SIRV	chr1	23778690	23788226	+	6	1312	759	2729	ENSG00000057757.9	ENST00000246151.8	PITHD1	PITHD1-201	Known	Known	None	0.20000000298023224	None	None	None	None
m54284U_191111_172039/123471518/ccs	PB_GM12878_R2	hg38_SIRV	chrX	1392113	1386141	-	4	1462	55765	199333	ENSG00000169100.13	ENST00000381401.10	SLC25A6	SLC25A6-201	Known	Known	None	0.20000000298023224	None	None	None	None
cf94ee7d-c2b5-4c38-9812-47c0e4ba0083	ONT_GM12878_R1	hg38_SIRV	chr3	39411724	39412433	+	3	355	9850	337649	ENSG00000168028.13	ENCODEHT000337649	RPSA	ENCODEHT000337649	Known	ISM	Suffix	0.5	None	None	None	None
m54284U_191111_172039/72679576/ccs	PB_GM12878_R2	hg38_SIRV	chr4	103124137	103127091	+	1	2955	80071	340591	ENCODEHG000080071	ENCODEHT000340591	ENCODEHG000080071	ENCODEHT000340591	Antisense	Antisense	None	0.8999999761581421	None	None	None	None
133ddb92-7715-432d-8947-49a624fc41ca	ONT_GM12878_R2	hg38_SIRV	chr19	7629818	7631620	+	4	302	49606	176678	ENSG00000229833.9	ENST00000594797.5	PET100	PET100-202	Known	Known	None	0.20000000298023224	None	None	None	None
eb251232-b950-4710-9143-2011b916526e	ONT_GM12878_R1	hg38_SIRV	chr11	46429152	46428621	-	1	532	31506	108611	ENSG00000244313.3	ENST00000467930.1	AC024293.1	AC024293.1-201	Known	Known	None	0.5	None	None	None	None
12df276f-f957-427e-b091-5094cb22cfb4	ONT_GM12878_R1	hg38_SIRV	chr7	44799735	44801630	+	2	485	21435	339621	ENSG00000196262.13	ENCODEHT000339621	PPIA	ENCODEHT000339621	Known	ISM	Suffix	0.20000000298023224	None	None	None	None
m54284U_191110_105540/127664696/ccs	PB_GM12878_R1	hg38_SIRV	chr22	39319623	39312885	-	10	1293	55414	198040	ENSG00000100316.15	ENST00000216146.8	RPL3	RPL3-201	Known	Known	None	0.15000000596046448	None	None	None	None
m54284U_191110_105540/69731856/ccs	PB_GM12878_R1	hg38_SIRV	chr2	61888619	61868504	-	14	1920	6278	22047	ENSG00000115484.14	ENST00000394440.7	CCT4	CCT4-201	Known	Known	None	0.30000001192092896	None	None	None	None
m54284U_191110_105540/29231178/ccs	PB_GM12878_R1	hg38_SIRV	chr16	46683607	46660215	-	16	2646	43893	340120	ENSG00000069329.17	ENCODEHT000340120	VPS35	ENCODEHT000340120	Known	ISM	Suffix	0.8999999761581421	None	None	None	None
2b7d2003-69e2-4648-94f3-efe0ba15ad73	ONT_GM12878_R1	hg38_SIRV	chrX	1392098	1386141	-	4	1435	55765	199333	ENSG00000169100.13	ENST00000381401.10	SLC25A6	SLC25A6-201	Known	Known	None	0.20000000298023224	None	None	None	None
m54284U_191111_172039/148374069/ccs	PB_GM12878_R2	hg38_SIRV	chr15	66504846	66499331	-	10	1416	41587	144315	ENSG00000174444.14	ENST00000307961.10	RPL4	RPL4-201	Known	Known	None	0.3499999940395355	None	None	None	None
m54284U_191111_172039/132647354/ccs	PB_GM12878_R2	hg38_SIRV	chr14	54509942	54538607	+	6	1241	38967	135570	ENSG00000100532.11	ENST00000216420.11	CGRRF1	CGRRF1-201	Known	Known	None	0.44999998807907104	None	None	None	None
m54284U_191111_172039/175113995/ccs	PB_GM12878_R2	hg38_SIRV	chr5	110738988	110748530	+	5	962	16404	340592	ENSG00000164209.16	ENCODEHT000340592	SLC25A46	ENCODEHT000340592	Known	ISM	Prefix	0.800000011920929	None	None	None	None
1f9801e4-7b12-419e-98a7-fc9340a002f6	ONT_GM12878_R1	hg38_SIRV	chr11	46429124	46428621	-	1	504	31506	108611	ENSG00000244313.3	ENST00000467930.1	AC024293.1	AC024293.1-201	Known	Known	None	0.5	None	None	None	None
m54284U_191110_105540/4590396/ccs	PB_GM12878_R1	hg38_SIRV	chr17	28728796	28742429	+	15	2539	46021	162127	ENSG00000160602.13	ENST00000268766.10	NEK8	NEK8-201	Known	Known	None	0.699999988079071	None	None	None	None
m54284U_191110_105540/127666220/ccs	PB_GM12878_R1	hg38_SIRV	chr22	39319623	39312885	-	10	1293	55414	198040	ENSG00000100316.15	ENST00000216146.8	RPL3	RPL3-201	Known	Known	None	0.15000000596046448	None	None	None	None
b6565e50-695d-4d94-9e58-df84511931f5	ONT_GM12878_R1	hg38_SIRV	chrX	1392101	1386141	-	4	1450	55765	199333	ENSG00000169100.13	ENST00000381401.10	SLC25A6	SLC25A6-201	Known	Known	None	0.20000000298023224	None	None	None	None
1ecb2158-30af-40f9-b3fa-4c475baed7ce	ONT_GM12878_R1	hg38_SIRV	chr11	46429152	46428621	-	1	532	31506	108611	ENSG00000244313.3	ENST00000467930.1	AC024293.1	AC024293.1-201	Known	Known	None	0.5	None	None	None	None
eb3f906a-c076-47f0-907a-eaa71beb4e4b	ONT_GM12878_R2	hg38_SIRV	chr3	39411724	39412461	+	3	383	9850	337649	ENSG00000168028.13	ENCODEHT000337649	RPSA	ENCODEHT000337649	Known	ISM	Suffix	0.20000000298023224	None	None	None	None
m54284U_191110_105540/92799384/ccs	PB_GM12878_R1	hg38_SIRV	chr19	7629819	7631619	+	4	300	49606	176678	ENSG00000229833.9	ENST00000594797.5	PET100	PET100-202	Known	Known	None	0.25	None	None	None	None
m54284U_191111_172039/58854002/ccs	PB_GM12878_R2	hg38_SIRV	chr1	23778694	23788230	+	6	1312	759	2729	ENSG00000057757.9	ENST00000246151.8	PITHD1	PITHD1-201	Known	Known	None	0.15000000596046448	None	None	None	None
m54284U_191111_172039/109841078/ccs	PB_GM12878_R2	hg38_SIRV	chr4	103124137	103125866	+	1	1730	80071	340591	ENCODEHG000080071	ENCODEHT000340591	ENCODEHG000080071	ENCODEHT000340591	Antisense	Antisense	None	1.0	None	None	None	None
m54284U_191110_105540/33948062/ccs	PB_GM12878_R1	hg38_SIRV	chr16	46689149	46660215	-	17	2664	43893	153220	ENSG00000069329.17	ENST00000299138.11	VPS35	VPS35-201	Known	Known	None	0.8999999761581421	None	None	None	None
m54284U_191110_105540/70583199/ccs	PB_GM12878_R1	hg38_SIRV	chr2	61888613	61868504	-	14	1914	6278	22047	ENSG00000115484.14	ENST00000394440.7	CCT4	CCT4-201	Known	Known	None	0.30000001192092896	None	None	None	None
6b4fbc04-7b50-423c-becd-37e29d058693	ONT_GM12878_R1	hg38_SIRV	chr11	46429152	46428621	-	1	532	31506	108611	ENSG00000244313.3	ENST00000467930.1	AC024293.1	AC024293.1-201	Known	Known	None	0.5	None	None	None	None
4f07ac92-0d6a-4089-ae62-f05f913a2d30	ONT_GM12878_R1	hg38_SIRV	chrX	1387321	1386141	-	2	638	55765	340295	ENSG00000169100.13	ENCODEHT000340295	SLC25A6	ENCODEHT000340295	Known	ISM	Suffix	0.20000000298023224	None	None	None	None
0bcdd025-e2a2-40f6-86dd-856b70cc6769	ONT_GM12878_R1	hg38_SIRV	chr7	44799735	44801631	+	2	486	21435	339621	ENSG00000196262.13	ENCODEHT000339621	PPIA	ENCODEHT000339621	Known	ISM	Suffix	0.20000000298023224	None	None	None	None
m54284U_191111_172039/148570720/ccs	PB_GM12878_R2	hg38_SIRV	chr15	66504846	66499331	-	10	1416	41587	144315	ENSG00000174444.14	ENST00000307961.10	RPL4	RPL4-201	Known	Known	None	0.3499999940395355	None	None	None	None
m54284U_191111_172039/147980797/ccs	PB_GM12878_R2	hg38_SIRV	chr14	54509942	54538606	+	6	1240	38967	135570	ENSG00000100532.11	ENST00000216420.11	CGRRF1	CGRRF1-201	Known	Known	None	0.44999998807907104	None	None	None	None
m54284U_191110_105540/43320689/ccs	PB_GM12878_R1	hg38_SIRV	chr17	28728797	28742429	+	15	2538	46021	162127	ENSG00000160602.13	ENST00000268766.10	NEK8	NEK8-201	Known	Known	None	0.699999988079071	None	None	None	None
m54284U_191110_105540/127730251/ccs	PB_GM12878_R1	hg38_SIRV	chr22	39319619	39312885	-	10	1289	55414	198040	ENSG00000100316.15	ENST00000216146.8	RPL3	RPL3-201	Known	Known	None	0.15000000596046448	None	None	None	None
7ceeaaef-4a74-4a3f-99af-5cea8f162149	ONT_GM12878_R1	hg38_SIRV	chr11	46429153	46428621	-	1	533	31506	108611	ENSG00000244313.3	ENST00000467930.1	AC024293.1	AC024293.1-201	Known	Known	None	0.5	None	None	None	None
m54284U_191111_172039/6816965/ccs	PB_GM12878_R2	hg38_SIRV	chr4	103124637	103127091	+	1	2455	80071	340591	ENCODEHG000080071	ENCODEHT000340591	ENCODEHG000080071	ENCODEHT000340591	Antisense	Antisense	None	0.8999999761581421	None	None	None	None
9fc37691-66ad-448d-a029-dc2137f954ed	ONT_GM12878_R1	hg38_SIRV	chrX	1392102	1386141	-	4	1457	55765	199333	ENSG00000169100.13	ENST00000381401.10	SLC25A6	SLC25A6-201	Known	Known	None	0.20000000298023224	None	None	None	None
27d5fa78-8a32-4a9b-aedf-051181328992	ONT_GM12878_R2	hg38_SIRV	chr3	39411724	39412441	+	3	363	9850	337649	ENSG00000168028.13	ENCODEHT000337649	RPSA	ENCODEHT000337649	Known	ISM	Suffix	0.5	None	None	None	None
m54284U_191110_105540/4458805/ccs	PB_GM12878_R1	hg38_SIRV	chr5	110738991	110762080	+	8	1684	16404	58509	ENSG00000164209.16	ENST00000355943.7	SLC25A46	SLC25A46-201	Known	Known	None	0.550000011920929	None	None	None	None
93e54fee-c68c-4bb2-b1d5-00e260c2a83e	ONT_GM12878_R1	hg38_SIRV	chr11	46429152	46428621	-	1	532	31506	108611	ENSG00000244313.3	ENST00000467930.1	AC024293.1	AC024293.1-201	Known	Known	None	0.5	None	None	None	None
m54284U_191110_105540/34277788/ccs	PB_GM12878_R1	hg38_SIRV	chr16	46689196	46660215	-	17	2711	43893	153220	ENSG00000069329.17	ENST00000299138.11	VPS35	VPS35-201	Known	Known	None	0.8999999761581421	None	None	None	None
4158003e-b014-43be-8801-fdccc8159778	ONT_GM12878_R1	hg38_SIRV	chrX	1392047	1386141	-	4	1387	55765	199333	ENSG00000169100.13	ENST00000381401.10	SLC25A6	SLC25A6-201	Known	Known	None	0.20000000298023224	None	None	None	None
m54284U_191110_105540/133106072/ccs	PB_GM12878_R1	hg38_SIRV	chr19	7629819	7631619	+	4	300	49606	176678	ENSG00000229833.9	ENST00000594797.5	PET100	PET100-202	Known	Known	None	0.25	None	None	None	None
m54284U_191110_105540/127731364/ccs	PB_GM12878_R1	hg38_SIRV	chr22	39319623	39312885	-	10	1293	55414	198040	ENSG00000100316.15	ENST00000216146.8	RPL3	RPL3-201	Known	Known	None	0.15000000596046448	None	None	None	None
m54284U_191111_172039/148635810/ccs	PB_GM12878_R2	hg38_SIRV	chr15	66504846	66499331	-	10	1408	41587	144315	ENSG00000174444.14	ENST00000307961.10	RPL4	RPL4-201	Known	Known	None	0.3499999940395355	None	None	None	None
f08f3783-3121-46f1-8fff-86290c78e9a2	ONT_GM12878_R1	hg38_SIRV	chr11	46429152	46428621	-	1	532	31506	108611	ENSG00000244313.3	ENST00000467930.1	AC024293.1	AC024293.1-201	Known	Known	None	0.5	None	None	None	None
m54284U_191110_105540/70978052/ccs	PB_GM12878_R1	hg38_SIRV	chr2	61888643	61868504	-	14	1944	6278	22047	ENSG00000115484.14	ENST00000394440.7	CCT4	CCT4-201	Known	Known	None	0.30000001192092896	None	None	None	None
m54284U_191111_172039/176293544/ccs	PB_GM12878_R2	hg38_SIRV	chr14	54509942	54538606	+	5	1861	38967	340593	ENSG00000100532.11	ENCODEHT000340593	CGRRF1	ENCODEHT000340593	Known	NIC	None	0.44999998807907104	None	None	None	None
m54284U_191110_105540/128189395/ccs	PB_GM12878_R1	hg38_SIRV	chr17	28728816	28742426	+	15	2516	46021	162127	ENSG00000160602.13	ENST00000268766.10	NEK8	NEK8-201	Known	Known	None	0.699999988079071	None	None	None	None
01377523-b7e8-45da-a397-ad663a927110	ONT_GM12878_R1	hg38_SIRV	chr1	23779438	23788219	+	5	1281	759	340594	ENSG00000057757.9	ENCODEHT000340594	PITHD1	ENCODEHT000340594	Known	ISM	Suffix	0.20000000298023224	None	None	None	None
ced6dc62-0abd-4d40-8865-bb6a411c0ec7	ONT_GM12878_R1	hg38_SIRV	chr7	44799735	44801607	+	2	462	21435	339621	ENSG00000196262.13	ENCODEHT000339621	PPIA	ENCODEHT000339621	Known	ISM	Suffix	0.75	None	None	None	None
7792fb97-a79e-47af-9ea6-1f8c0bddeefd	ONT_GM12878_R1	hg38_SIRV	chrX	1392102	1386141	-	4	1451	55765	199333	ENSG00000169100.13	ENST00000381401.10	SLC25A6	SLC25A6-201	Known	Known	None	0.20000000298023224	None	None	None	None
8ed8127c-89b3-4405-a381-04064f417b5e	ONT_GM12878_R1	hg38_SIRV	chr11	46429152	46428621	-	1	532	31506	108611	ENSG00000244313.3	ENST00000467930.1	AC024293.1	AC024293.1-201	Known	Known	None	0.5	None	None	None	None
m54284U_191111_172039/36243233/ccs	PB_GM12878_R2	hg38_SIRV	chr17	28728816	28743455	+	15	2204	46021	340595	ENSG00000160602.13	ENCODEHT000340595	NEK8	ENCODEHT000340595	Known	NNC	None	0.05000000074505806	None	None	None	None
e8dd3cb0-ff79-4851-b15c-dc64dcc5c413	ONT_GM12878_R2	hg38_SIRV	chr3	39411724	39412449	+	3	371	9850	337649	ENSG00000168028.13	ENCODEHT000337649	RPSA	ENCODEHT000337649	Known	ISM	Suffix	0.30000001192092896	None	None	None	None
m54284U_191111_172039/173672494/ccs	PB_GM12878_R2	hg38_SIRV	chr4	103128635	103130910	+	1	2280	80072	340596	ENCODEHG000080072	ENCODEHT000340596	ENCODEHG000080072	ENCODEHT000340596	Antisense	Antisense	None	0.8500000238418579	None	None	None	None
m54284U_191110_105540/127732112/ccs	PB_GM12878_R1	hg38_SIRV	chr22	39319623	39312885	-	10	1293	55414	198040	ENSG00000100316.15	ENST00000216146.8	RPL3	RPL3-201	Known	Known	None	0.15000000596046448	None	None	None	None
m54284U_191110_105540/101255583/ccs	PB_GM12878_R1	hg38_SIRV	chr5	110738992	110762783	+	8	2386	16404	58509	ENSG00000164209.16	ENST00000355943.7	SLC25A46	SLC25A46-201	Known	Known	None	0.10000000149011612	None	None	None	None
m54284U_191110_105540/36110855/ccs	PB_GM12878_R1	hg38_SIRV	chr16	46689191	46660215	-	17	2706	43893	153220	ENSG00000069329.17	ENST00000299138.11	VPS35	VPS35-201	Known	Known	None	0.8999999761581421	None	None	None	None
33405c5a-cd54-4bff-9140-33d32dfb9eb0	ONT_GM12878_R2	hg38_SIRV	chr11	46429043	46428621	-	1	423	31506	108611	ENSG00000244313.3	ENST00000467930.1	AC024293.1	AC024293.1-201	Known	Known	None	0.5	None	None	None	None
3e9150d5-d275-4c18-bc10-012e1bf79cfe	ONT_GM12878_R1	hg38_SIRV	chrX	1389898	1386141	-	3	1008	55765	340303	ENSG00000169100.13	ENCODEHT000340303	SLC25A6	ENCODEHT000340303	Known	ISM	Suffix	0.20000000298023224	None	None	None	None
m54284U_191111_172039/148701943/ccs	PB_GM12878_R2	hg38_SIRV	chr15	66504846	66499331	-	10	1416	41587	144315	ENSG00000174444.14	ENST00000307961.10	RPL4	RPL4-201	Known	Known	None	0.3499999940395355	None	None	None	None
02f9cb95-fc90-4010-b32e-f64fa88e36fb	ONT_GM12878_R1	hg38_SIRV	chr17	28733992	28743442	+	14	2135	46021	340597	ENSG00000160602.13	ENCODEHT000340597	NEK8	ENCODEHT000340597	Known	NNC	None	0.20000000298023224	None	None	None	None
m54284U_191110_105540/71239108/ccs	PB_GM12878_R1	hg38_SIRV	chr2	61888594	61868504	-	14	1895	6278	22047	ENSG00000115484.14	ENST00000394440.7	CCT4	CCT4-201	Known	Known	None	0.30000001192092896	None	None	None	None
m54284U_191110_105540/160235848/ccs	PB_GM12878_R1	hg38_SIRV	chr19	7629819	7631623	+	4	304	49606	176678	ENSG00000229833.9	ENST00000594797.5	PET100	PET100-202	Known	Known	None	0.20000000298023224	None	None	None	None
d15f9970-f0fc-4b26-abf4-a50004cd7ea5	ONT_GM12878_R2	hg38_SIRV	chr11	46429152	46428621	-	1	532	31506	108611	ENSG00000244313.3	ENST00000467930.1	AC024293.1	AC024293.1-201	Known	Known	None	0.5	None	None	None	None
c9bd8f54-60ee-4799-9fb7-b777242dcbba	ONT_GM12878_R1	hg38_SIRV	chr7	44799735	44801607	+	2	462	21435	339621	ENSG00000196262.13	ENCODEHT000339621	PPIA	ENCODEHT000339621	Known	ISM	Suffix	0.75	None	None	None	None
m54284U_191110_105540/127795737/ccs	PB_GM12878_R1	hg38_SIRV	chr22	39319623	39312885	-	10	1293	55414	198040	ENSG00000100316.15	ENST00000216146.8	RPL3	RPL3-201	Known	Known	None	0.15000000596046448	None	None	None	None
3abc3cbe-0eea-473e-b6c2-8672d6584fd9	ONT_GM12878_R1	hg38_SIRV	chrX	1392094	1386141	-	4	1443	55765	199333	ENSG00000169100.13	ENST00000381401.10	SLC25A6	SLC25A6-201	Known	Known	None	0.20000000298023224	None	None	None	None
m54284U_191110_105540/117770745/ccs	PB_GM12878_R1	hg38_SIRV	chr14	54509944	54532700	+	4	2236	38967	340598	ENSG00000100532.11	ENCODEHT000340598	CGRRF1	ENCODEHT000340598	Known	ISM	Prefix	0.8500000238418579	None	None	None	None
20fe352d-4d1d-41a6-b9ca-22873cba62ab	ONT_GM12878_R2	hg38_SIRV	chr3	39411724	39412457	+	3	379	9850	337649	ENSG00000168028.13	ENCODEHT000337649	RPSA	ENCODEHT000337649	Known	ISM	Suffix	0.30000001192092896	None	None	None	None
m54284U_191111_172039/90704440/ccs	PB_GM12878_R2	hg38_SIRV	chr5	110738992	110762067	+	8	1670	16404	58509	ENSG00000164209.16	ENST00000355943.7	SLC25A46	SLC25A46-201	Known	Known	None	0.6000000238418579	None	None	None	None
m54284U_191111_172039/100008758/ccs	PB_GM12878_R2	hg38_SIRV	chr4	103129502	103130910	+	1	1413	80072	340596	ENCODEHG000080072	ENCODEHT000340596	ENCODEHG000080072	ENCODEHT000340596	Antisense	Antisense	None	0.8500000238418579	None	None	None	None
m54284U_191110_105540/36309615/ccs	PB_GM12878_R1	hg38_SIRV	chr16	46689198	46660215	-	17	2713	43893	153220	ENSG00000069329.17	ENST00000299138.11	VPS35	VPS35-201	Known	Known	None	0.8999999761581421	None	None	None	None
67d963f4-d2cf-4f2e-aaa9-13d5732c7a01	ONT_GM12878_R1	hg38_SIRV	chr1	23779439	23788218	+	5	1266	759	340594	ENSG00000057757.9	ENCODEHT000340594	PITHD1	ENCODEHT000340594	Known	ISM	Suffix	0.30000001192092896	None	None	None	None
07755b4e-5728-45fb-940e-0e1fca74faf9	ONT_GM12878_R2	hg38_SIRV	chr11	46429152	46428621	-	1	532	31506	108611	ENSG00000244313.3	ENST00000467930.1	AC024293.1	AC024293.1-201	Known	Known	None	0.5	None	None	None	None
m54284U_191111_172039/148965451/ccs	PB_GM12878_R2	hg38_SIRV	chr15	66504845	66499331	-	10	1415	41587	144315	ENSG00000174444.14	ENST00000307961.10	RPL4	RPL4-201	Known	Known	None	0.3499999940395355	None	None	None	None
03b89405-af4a-412b-a304-52aa40dcdc5a	ONT_GM12878_R1	hg38_SIRV	chrX	1392096	1386141	-	4	1438	55765	199333	ENSG00000169100.13	ENST00000381401.10	SLC25A6	SLC25A6-201	Known	Known	None	0.20000000298023224	None	None	None	None
m54284U_191110_105540/127795884/ccs	PB_GM12878_R1	hg38_SIRV	chr22	39319623	39312885	-	10	1293	55414	198040	ENSG00000100316.15	ENST00000216146.8	RPL3	RPL3-201	Known	Known	None	0.15000000596046448	None	None	None	None
m54284U_191111_172039/82838579/ccs	PB_GM12878_R2	hg38_SIRV	chr19	7629819	7631621	+	4	302	49606	176678	ENSG00000229833.9	ENST00000594797.5	PET100	PET100-202	Known	Known	None	0.20000000298023224	None	None	None	None
m54284U_191111_172039/152765613/ccs	PB_GM12878_R2	hg38_SIRV	chr4	103129503	103130910	+	1	1412	80072	340596	ENCODEHG000080072	ENCODEHT000340596	ENCODEHG000080072	ENCODEHT000340596	Antisense	Antisense	None	0.8500000238418579	None	None	None	None
m54284U_191110_105540/71240380/ccs	PB_GM12878_R1	hg38_SIRV	chr2	61888656	61868504	-	14	1957	6278	22047	ENSG00000115484.14	ENST00000394440.7	CCT4	CCT4-201	Known	Known	None	0.30000001192092896	None	None	None	None
db12dcd6-bd3d-4d28-8f5f-1876a831051b	ONT_GM12878_R1	hg38_SIRV	chrX	1386516	1386345	-	1	485	55765	340310	ENSG00000169100.13	ENCODEHT000340310	SLC25A6	ENCODEHT000340310	Known	Genomic	None	0.20000000298023224	None	None	None	None
0920f428-80bb-43b5-a753-cdfdb4334d67	ONT_GM12878_R2	hg38_SIRV	chr17	28736461	28735765	-	1	697	46023	340599	ENSG00000265073.1	ENCODEHT000340599	AC010761.2	ENCODEHT000340599	Known	Genomic	None	0.25	None	None	None	None
d49044f2-b31c-4d5c-871c-bdfecf4e8b5d	ONT_GM12878_R2	hg38_SIRV	chr11	46429153	46428621	-	1	533	31506	108611	ENSG00000244313.3	ENST00000467930.1	AC024293.1	AC024293.1-201	Known	Known	None	0.5	None	None	None	None
7a1e8780-0d7e-405f-9dc4-52b25a2ee389	ONT_GM12878_R1	hg38_SIRV	chr7	44799735	44801614	+	2	469	21435	339621	ENSG00000196262.13	ENCODEHT000339621	PPIA	ENCODEHT000339621	Known	ISM	Suffix	0.44999998807907104	None	None	None	None
f53c7de0-77bc-4702-90bc-17fd119eaa37	ONT_GM12878_R2	hg38_SIRV	chr11	46429143	46428621	-	1	523	31506	108611	ENSG00000244313.3	ENST00000467930.1	AC024293.1	AC024293.1-201	Known	Known	None	0.5	None	None	None	None
m54284U_191111_172039/87688433/ccs	PB_GM12878_R2	hg38_SIRV	chr4	103129654	103130910	+	1	1261	80072	340596	ENCODEHG000080072	ENCODEHT000340596	ENCODEHG000080072	ENCODEHT000340596	Antisense	Antisense	None	0.8500000238418579	None	None	None	None
m54284U_191110_105540/127797000/ccs	PB_GM12878_R1	hg38_SIRV	chr22	39319615	39312885	-	10	1285	55414	198040	ENSG00000100316.15	ENST00000216146.8	RPL3	RPL3-201	Known	Known	None	0.15000000596046448	None	None	None	None
m54284U_191111_172039/46139027/ccs	PB_GM12878_R2	hg38_SIRV	chr14	54509944	54538416	+	6	1048	38967	135570	ENSG00000100532.11	ENST00000216420.11	CGRRF1	CGRRF1-201	Known	Known	None	0.44999998807907104	None	None	None	None
m54284U_191110_105540/47319327/ccs	PB_GM12878_R1	hg38_SIRV	chr5	110738994	110763036	+	8	2637	16404	58509	ENSG00000164209.16	ENST00000355943.7	SLC25A46	SLC25A46-201	Known	Known	None	0.550000011920929	None	None	None	None
ce998578-dc0d-45bd-bae4-68f181d9cc96	ONT_GM12878_R1	hg38_SIRV	chrX	1390131	1386141	-	3	1244	55765	340303	ENSG00000169100.13	ENCODEHT000340303	SLC25A6	ENCODEHT000340303	Known	ISM	Suffix	0.20000000298023224	None	None	None	None
65a54510-bda1-41fd-b0be-8e1436f40b65	ONT_GM12878_R1	hg38_SIRV	chr3	39411726	39412436	+	3	350	9850	337649	ENSG00000168028.13	ENCODEHT000337649	RPSA	ENCODEHT000337649	Known	ISM	Suffix	0.5	None	None	None	None
m54284U_191110_105540/36438531/ccs	PB_GM12878_R1	hg38_SIRV	chr16	46689171	46660215	-	17	2686	43893	153220	ENSG00000069329.17	ENST00000299138.11	VPS35	VPS35-201	Known	Known	None	0.8999999761581421	None	None	None	None
m54284U_191111_172039/149554931/ccs	PB_GM12878_R2	hg38_SIRV	chr15	66504809	66499331	-	10	1379	41587	144315	ENSG00000174444.14	ENST00000307961.10	RPL4	RPL4-201	Known	Known	None	0.3499999940395355	None	None	None	None
4da430f7-4dad-4e4e-8a11-f804bf4829ab	ONT_GM12878_R2	hg38_SIRV	chr11	46428915	46428621	-	1	289	31506	108611	ENSG00000244313.3	ENST00000467930.1	AC024293.1	AC024293.1-201	Known	Known	None	0.5	None	None	None	None
m54284U_191111_172039/86968395/ccs	PB_GM12878_R2	hg38_SIRV	chr19	7629819	7631623	+	4	304	49606	176678	ENSG00000229833.9	ENST00000594797.5	PET100	PET100-202	Known	Known	None	0.20000000298023224	None	None	None	None
95e54849-8242-41d5-b921-f9e57b51c4da	ONT_GM12878_R2	hg38_SIRV	chr1	23779439	23788245	+	5	1293	759	340594	ENSG00000057757.9	ENCODEHT000340594	PITHD1	ENCODEHT000340594	Known	ISM	Suffix	0.10000000149011612	None	None	None	None
6c578254-a5ff-45ab-95db-ce063d365104	ONT_GM12878_R2	hg38_SIRV	chr17	28737169	28735768	-	1	1402	46023	340599	ENSG00000265073.1	ENCODEHT000340599	AC010761.2	ENCODEHT000340599	Known	Genomic	None	0.30000001192092896	None	None	None	None
m54284U_191110_105540/72682121/ccs	PB_GM12878_R1	hg38_SIRV	chr2	61888560	61868504	-	14	1861	6278	22047	ENSG00000115484.14	ENST00000394440.7	CCT4	CCT4-201	Known	Known	None	0.30000001192092896	None	None	None	None
ef27573e-1e92-4fc3-9bfe-f93f3e417803	ONT_GM12878_R1	hg38_SIRV	chrX	1392102	1386141	-	4	1434	55765	199333	ENSG00000169100.13	ENST00000381401.10	SLC25A6	SLC25A6-201	Known	Known	None	0.20000000298023224	None	None	None	None
68a87e89-d96e-48a2-b28b-563f55731ce0	ONT_GM12878_R2	hg38_SIRV	chr11	46429152	46428621	-	1	532	31506	108611	ENSG00000244313.3	ENST00000467930.1	AC024293.1	AC024293.1-201	Known	Known	None	0.5	None	None	None	None
9edee90d-e947-427f-9f80-f632ea10309a	ONT_GM12878_R1	hg38_SIRV	chr17	28738077	28735795	-	1	2238	46023	340599	ENSG00000265073.1	ENCODEHT000340599	AC010761.2	ENCODEHT000340599	Known	Genomic	None	0.75	None	None	None	None
m54284U_191110_105540/127797190/ccs	PB_GM12878_R1	hg38_SIRV	chr22	39319623	39312885	-	10	1293	55414	198040	ENSG00000100316.15	ENST00000216146.8	RPL3	RPL3-201	Known	Known	None	0.15000000596046448	None	None	None	None
276aa572-ef2d-4a85-a67a-9853c8b5f548	ONT_GM12878_R1	hg38_SIRV	chr7	44799735	44801629	+	2	484	21435	339621	ENSG00000196262.13	ENCODEHT000339621	PPIA	ENCODEHT000339621	Known	ISM	Suffix	0.20000000298023224	None	None	None	None
4d1a05a1-365f-4984-b8b9-086dce10cecb	ONT_GM12878_R1	hg38_SIRV	chr17	28738079	28735795	-	1	2271	46023	340599	ENSG00000265073.1	ENCODEHT000340599	AC010761.2	ENCODEHT000340599	Known	Genomic	None	0.75	None	None	None	None
524e19e0-4766-4877-b6a4-5bf96d5aad78	ONT_GM12878_R2	hg38_SIRV	chr11	46429152	46428621	-	1	532	31506	108611	ENSG00000244313.3	ENST00000467930.1	AC024293.1	AC024293.1-201	Known	Known	None	0.5	None	None	None	None
bf4a21c6-7bff-42dd-a7ab-b816754934ae	ONT_GM12878_R1	hg38_SIRV	chrX	1392098	1386141	-	4	1447	55765	199333	ENSG00000169100.13	ENST00000381401.10	SLC25A6	SLC25A6-201	Known	Known	None	0.20000000298023224	None	None	None	None
m54284U_191111_172039/150012181/ccs	PB_GM12878_R2	hg38_SIRV	chr15	66504842	66499331	-	10	1412	41587	144315	ENSG00000174444.14	ENST00000307961.10	RPL4	RPL4-201	Known	Known	None	0.3499999940395355	None	None	None	None
m54284U_191110_105540/156370756/ccs	PB_GM12878_R1	hg38_SIRV	chr4	103140328	103133873	-	4	411	13793	340600	ENSG00000138778.11	ENCODEHT000340600	CENPE	ENCODEHT000340600	Known	ISM	Prefix	0.75	None	None	None	None
m54284U_191110_105540/139133931/ccs	PB_GM12878_R1	hg38_SIRV	chr14	54509948	54538673	+	7	1357	38967	340472	ENSG00000100532.11	ENCODEHT000340472	CGRRF1	ENCODEHT000340472	Known	NIC	None	0.44999998807907104	None	None	None	None
m54284U_191110_105540/38142747/ccs	PB_GM12878_R1	hg38_SIRV	chr16	46689173	46660215	-	17	2688	43893	153220	ENSG00000069329.17	ENST00000299138.11	VPS35	VPS35-201	Known	Known	None	0.8999999761581421	None	None	None	None
3d37f6b1-ed62-45db-828c-c2cebdfad94e	ONT_GM12878_R1	hg38_SIRV	chr17	28736919	28735798	-	1	1121	46023	340599	ENSG00000265073.1	ENCODEHT000340599	AC010761.2	ENCODEHT000340599	Known	Genomic	None	0.75	None	None	None	None
e653f0ac-fc4c-4e29-8c52-ad05c3b27bb1	ONT_GM12878_R2	hg38_SIRV	chr11	46429158	46428621	-	1	532	31506	108611	ENSG00000244313.3	ENST00000467930.1	AC024293.1	AC024293.1-201	Known	Known	None	0.5	None	None	None	None
a398ec01-1331-40e3-b310-13286a3506a5	ONT_GM12878_R1	hg38_SIRV	chr3	39411726	39412462	+	3	382	9850	337649	ENSG00000168028.13	ENCODEHT000337649	RPSA	ENCODEHT000337649	Known	ISM	Suffix	0.15000000596046448	None	None	None	None
m54284U_191110_105540/157942502/ccs	PB_GM12878_R1	hg38_SIRV	chr5	110738994	110762778	+	8	2379	16404	58509	ENSG00000164209.16	ENST00000355943.7	SLC25A46	SLC25A46-201	Known	Known	None	0.10000000149011612	None	None	None	None
m54284U_191110_105540/127926296/ccs	PB_GM12878_R1	hg38_SIRV	chr22	39319623	39312885	-	10	1293	55414	198040	ENSG00000100316.15	ENST00000216146.8	RPL3	RPL3-201	Known	Known	None	0.15000000596046448	None	None	None	None
m54284U_191110_105540/69994903/ccs	PB_GM12878_R1	hg38_SIRV	chr19	7629820	7631621	+	4	301	49606	176678	ENSG00000229833.9	ENST00000594797.5	PET100	PET100-202	Known	Known	None	0.20000000298023224	None	None	None	None
51955eee-904d-4ce2-ab8d-65ab1959cb9b	ONT_GM12878_R1	hg38_SIRV	chrX	1392095	1386141	-	4	1428	55765	199333	ENSG00000169100.13	ENST00000381401.10	SLC25A6	SLC25A6-201	Known	Known	None	0.20000000298023224	None	None	None	None
2f66e7f6-57aa-4026-b280-b5caa067790d	ONT_GM12878_R1	hg38_SIRV	chr17	28736067	28735801	-	1	267	46023	340599	ENSG00000265073.1	ENCODEHT000340599	AC010761.2	ENCODEHT000340599	Known	Genomic	None	0.699999988079071	None	None	None	None
489d8c04-b6aa-4600-8e49-4ba2792d0a62	ONT_GM12878_R2	hg38_SIRV	chr11	46428755	46428621	-	1	135	31506	108611	ENSG00000244313.3	ENST00000467930.1	AC024293.1	AC024293.1-201	Known	Known	None	0.5	None	None	None	None
m54284U_191110_105540/72812990/ccs	PB_GM12878_R1	hg38_SIRV	chr2	61888616	61868504	-	14	1917	6278	22047	ENSG00000115484.14	ENST00000394440.7	CCT4	CCT4-201	Known	Known	None	0.30000001192092896	None	None	None	None
m54284U_191111_172039/101844286/ccs	PB_GM12878_R2	hg38_SIRV	chr1	23779870	23788229	+	4	1241	759	340601	ENSG00000057757.9	ENCODEHT000340601	PITHD1	ENCODEHT000340601	Known	ISM	Suffix	0.15000000596046448	None	None	None	None
4906cd01-2490-45d3-923c-d8114021c31b	ONT_GM12878_R2	hg38_SIRV	chr7	44799735	44801592	+	2	441	21435	339621	ENSG00000196262.13	ENCODEHT000339621	PPIA	ENCODEHT000339621	Known	ISM	Suffix	0.44999998807907104	None	None	None	None
d9c18987-dd46-4984-8bc9-a5d36c6b1817	ONT_GM12878_R2	hg38_SIRV	chr17	28736655	28735810	-	1	836	46023	340599	ENSG00000265073.1	ENCODEHT000340599	AC010761.2	ENCODEHT000340599	Known	Genomic	None	0.5	None	None	None	None
82beb8bb-6485-4fc8-b091-fdb643ebcc2a	ONT_GM12878_R1	hg38_SIRV	chrX	1392098	1386141	-	4	1430	55765	199333	ENSG00000169100.13	ENST00000381401.10	SLC25A6	SLC25A6-201	Known	Known	None	0.20000000298023224	None	None	None	None
1273bcfd-abf9-44b1-ae73-df40c01faa37	ONT_GM12878_R2	hg38_SIRV	chr11	46429152	46428621	-	1	532	31506	108611	ENSG00000244313.3	ENST00000467930.1	AC024293.1	AC024293.1-201	Known	Known	None	0.5	None	None	None	None
m54284U_191110_105540/128385655/ccs	PB_GM12878_R1	hg38_SIRV	chr14	54509948	54538606	+	6	1234	38967	135570	ENSG00000100532.11	ENST00000216420.11	CGRRF1	CGRRF1-201	Known	Known	None	0.44999998807907104	None	None	None	None
m54284U_191111_172039/150078921/ccs	PB_GM12878_R2	hg38_SIRV	chr15	66504846	66499331	-	10	1416	41587	144315	ENSG00000174444.14	ENST00000307961.10	RPL4	RPL4-201	Known	Known	None	0.3499999940395355	None	None	None	None
m54284U_191110_105540/38470830/ccs	PB_GM12878_R1	hg38_SIRV	chr16	46689171	46660215	-	17	2686	43893	153220	ENSG00000069329.17	ENST00000299138.11	VPS35	VPS35-201	Known	Known	None	0.8999999761581421	None	None	None	None
m54284U_191110_105540/127928732/ccs	PB_GM12878_R1	hg38_SIRV	chr22	39319623	39312885	-	10	1293	55414	198040	ENSG00000100316.15	ENST00000216146.8	RPL3	RPL3-201	Known	Known	None	0.15000000596046448	None	None	None	None
6ddc7d5a-f802-44b6-87da-a7afbc382541	ONT_GM12878_R1	hg38_SIRV	chrX	1386538	1386345	-	1	509	55765	340310	ENSG00000169100.13	ENCODEHT000340310	SLC25A6	ENCODEHT000340310	Known	Genomic	None	0.20000000298023224	None	None	None	None
eb0513f4-43e2-41d6-8a15-09333e39ba23	ONT_GM12878_R2	hg38_SIRV	chr3	39411726	39412451	+	3	371	9850	337649	ENSG00000168028.13	ENCODEHT000337649	RPSA	ENCODEHT000337649	Known	ISM	Suffix	0.25	None	None	None	None
b91192b7-f2b6-4ce2-bd90-059ad57a5193	ONT_GM12878_R1	hg38_SIRV	chr19	7629820	7631623	+	3	538	49606	340571	ENSG00000229833.9	ENCODEHT000340571	PET100	ENCODEHT000340571	Known	NIC	None	0.20000000298023224	None	None	None	None
919d2520-4e98-4fca-888c-5a93b7bb6d38	ONT_GM12878_R2	hg38_SIRV	chr17	28736765	28735810	-	1	948	46023	340599	ENSG00000265073.1	ENCODEHT000340599	AC010761.2	ENCODEHT000340599	Known	Genomic	None	0.5	None	None	None	None
1b627531-a84d-4c5e-ba91-7922b72ac8aa	ONT_GM12878_R2	hg38_SIRV	chr11	46428848	46428621	-	1	228	31506	108611	ENSG00000244313.3	ENST00000467930.1	AC024293.1	AC024293.1-201	Known	Known	None	0.5	None	None	None	None
m54284U_191110_105540/163185213/ccs	PB_GM12878_R1	hg38_SIRV	chr5	110738994	110763081	+	8	2682	16404	58509	ENSG00000164209.16	ENST00000355943.7	SLC25A46	SLC25A46-201	Known	Known	None	0.30000001192092896	None	None	None	None
m54284U_191111_172039/142082088/ccs	PB_GM12878_R2	hg38_SIRV	chr4	103144515	103140278	-	5	931	13793	340602	ENSG00000138778.11	ENCODEHT000340602	CENPE	ENCODEHT000340602	Known	ISM	Prefix	0.6499999761581421	None	None	None	None
5b93692e-b5d0-4b93-a047-ade41faa3ddc	ONT_GM12878_R1	hg38_SIRV	chrX	1392102	1386141	-	4	1439	55765	199333	ENSG00000169100.13	ENST00000381401.10	SLC25A6	SLC25A6-201	Known	Known	None	0.20000000298023224	None	None	None	None
m54284U_191111_172039/150078974/ccs	PB_GM12878_R2	hg38_SIRV	chr15	66504846	66499331	-	10	1416	41587	144315	ENSG00000174444.14	ENST00000307961.10	RPL4	RPL4-201	Known	Known	None	0.3499999940395355	None	None	None	None
7afcaa78-5f06-4688-8ee9-d544e44987aa	ONT_GM12878_R2	hg38_SIRV	chr11	46429088	46428621	-	1	468	31506	108611	ENSG00000244313.3	ENST00000467930.1	AC024293.1	AC024293.1-201	Known	Known	None	0.5	None	None	None	None
m54284U_191110_105540/73400417/ccs	PB_GM12878_R1	hg38_SIRV	chr2	61888632	61868504	-	14	1933	6278	22047	ENSG00000115484.14	ENST00000394440.7	CCT4	CCT4-201	Known	Known	None	0.30000001192092896	None	None	None	None
m54284U_191110_105540/127928924/ccs	PB_GM12878_R1	hg38_SIRV	chr22	39319623	39312885	-	10	1293	55414	198040	ENSG00000100316.15	ENST00000216146.8	RPL3	RPL3-201	Known	Known	None	0.15000000596046448	None	None	None	None
m54284U_191111_172039/100992961/ccs	PB_GM12878_R2	hg38_SIRV	chr14	54509950	54538610	+	6	1236	38967	135570	ENSG00000100532.11	ENST00000216420.11	CGRRF1	CGRRF1-201	Known	Known	None	0.4000000059604645	None	None	None	None
m54284U_191110_105540/44172481/ccs	PB_GM12878_R1	hg38_SIRV	chr16	46689153	46660215	-	17	2668	43893	153220	ENSG00000069329.17	ENST00000299138.11	VPS35	VPS35-201	Known	Known	None	0.8999999761581421	None	None	None	None
c52adf63-2a0b-4318-bc9e-6ec610cf4e52	ONT_GM12878_R2	hg38_SIRV	chr7	44799735	44801606	+	2	461	21435	339621	ENSG00000196262.13	ENCODEHT000339621	PPIA	ENCODEHT000339621	Known	ISM	Suffix	0.699999988079071	None	None	None	None
b78a5d7d-c788-4ce0-9f7d-a0aacfec5462	ONT_GM12878_R1	hg38_SIRV	chr1	23779864	23788208	+	4	1217	759	340601	ENSG00000057757.9	ENCODEHT000340601	PITHD1	ENCODEHT000340601	Known	ISM	Suffix	0.30000001192092896	None	None	None	None
m54284U_191111_172039/263900/ccs	PB_GM12878_R2	hg38_SIRV	chr17	28738075	28736643	-	1	1433	46023	340603	ENSG00000265073.1	ENCODEHT000340603	AC010761.2	ENCODEHT000340603	Known	Genomic	None	0.699999988079071	None	None	None	None
m54284U_191111_172039/108267908/ccs	PB_GM12878_R2	hg38_SIRV	chr19	7629821	7631619	+	4	298	49606	176678	ENSG00000229833.9	ENST00000594797.5	PET100	PET100-202	Known	Known	None	0.25	None	None	None	None
00f4e760-cca3-469a-bcb5-6fba15dc2598	ONT_GM12878_R2	hg38_SIRV	chr11	46429152	46428621	-	1	532	31506	108611	ENSG00000244313.3	ENST00000467930.1	AC024293.1	AC024293.1-201	Known	Known	None	0.5	None	None	None	None
caea9f8a-4eb3-472c-8a71-16e6c13702d6	ONT_GM12878_R2	hg38_SIRV	chr3	39411726	39412440	+	3	360	9850	337649	ENSG00000168028.13	ENCODEHT000337649	RPSA	ENCODEHT000337649	Known	ISM	Suffix	0.5	None	None	None	None
m54284U_191111_172039/150143140/ccs	PB_GM12878_R2	hg38_SIRV	chr15	66504846	66499331	-	10	1416	41587	144315	ENSG00000174444.14	ENST00000307961.10	RPL4	RPL4-201	Known	Known	None	0.3499999940395355	None	None	None	None
m54284U_191110_105540/127992714/ccs	PB_GM12878_R1	hg38_SIRV	chr22	39319623	39312885	-	10	1293	55414	198040	ENSG00000100316.15	ENST00000216146.8	RPL3	RPL3-201	Known	Known	None	0.15000000596046448	None	None	None	None
m54284U_191111_172039/66193457/ccs	PB_GM12878_R2	hg38_SIRV	chr4	103145425	103144118	-	1	1308	13793	340604	ENSG00000138778.11	ENCODEHT000340604	CENPE	ENCODEHT000340604	Known	Genomic	None	0.6499999761581421	None	None	None	None
f45e71f7-886e-4f2c-920b-7ecaa4720256	ONT_GM12878_R2	hg38_SIRV	chr11	46429152	46428621	-	1	532	31506	108611	ENSG00000244313.3	ENST00000467930.1	AC024293.1	AC024293.1-201	Known	Known	None	0.5	None	None	None	None
m54284U_191111_172039/11012381/ccs	PB_GM12878_R2	hg38_SIRV	chr5	110738994	110762782	+	8	2383	16404	58509	ENSG00000164209.16	ENST00000355943.7	SLC25A46	SLC25A46-201	Known	Known	None	0.15000000596046448	None	None	None	None
m54284U_191111_172039/84215611/ccs	PB_GM12878_R2	hg38_SIRV	chr17	28738114	28736462	-	1	1451	46023	340603	ENSG00000265073.1	ENCODEHT000340603	AC010761.2	ENCODEHT000340603	Known	Genomic	None	0.699999988079071	None	None	None	None
m54284U_191111_172039/77332949/ccs	PB_GM12878_R2	hg38_SIRV	chr14	54509953	54538653	+	7	1332	38967	340472	ENSG00000100532.11	ENCODEHT000340472	CGRRF1	ENCODEHT000340472	Known	NIC	None	0.4000000059604645	None	None	None	None
f212cb96-9c96-40ba-8857-f6b1b4eff184	ONT_GM12878_R1	hg38_SIRV	chrX	1392090	1386141	-	4	1439	55765	199333	ENSG00000169100.13	ENST00000381401.10	SLC25A6	SLC25A6-201	Known	Known	None	0.20000000298023224	None	None	None	None
m54284U_191110_105540/73729225/ccs	PB_GM12878_R1	hg38_SIRV	chr2	61888602	61868504	-	14	1903	6278	22047	ENSG00000115484.14	ENST00000394440.7	CCT4	CCT4-201	Known	Known	None	0.30000001192092896	None	None	None	None
m54284U_191110_105540/45023425/ccs	PB_GM12878_R1	hg38_SIRV	chr16	46683607	46660215	-	16	2646	43893	340120	ENSG00000069329.17	ENCODEHT000340120	VPS35	ENCODEHT000340120	Known	ISM	Suffix	0.8999999761581421	None	None	None	None
m54284U_191111_172039/156764646/ccs	PB_GM12878_R2	hg38_SIRV	chr17	28738001	28736468	-	1	1332	46023	340603	ENSG00000265073.1	ENCODEHT000340603	AC010761.2	ENCODEHT000340603	Known	Genomic	None	0.550000011920929	None	None	None	None
63ba6a60-5e3f-435e-8432-71de201edfe9	ONT_GM12878_R2	hg38_SIRV	chr11	46428922	46428621	-	1	302	31506	108611	ENSG00000244313.3	ENST00000467930.1	AC024293.1	AC024293.1-201	Known	Known	None	0.5	None	None	None	None
3b4d0090-52a4-49ed-8621-341541f228e0	ONT_GM12878_R1	hg38_SIRV	chr19	7629822	7631614	+	4	292	49606	176678	ENSG00000229833.9	ENST00000594797.5	PET100	PET100-202	Known	Known	None	0.20000000298023224	None	None	None	None
61db2433-fd39-4e94-b63e-df3de214c2a3	ONT_GM12878_R2	hg38_SIRV	chr7	44799735	44801607	+	2	462	21435	339621	ENSG00000196262.13	ENCODEHT000339621	PPIA	ENCODEHT000339621	Known	ISM	Suffix	0.75	None	None	None	None
99a05be3-c92d-4e6f-8b93-054f1165e5dd	ONT_GM12878_R1	hg38_SIRV	chr19	7629822	7631619	+	4	301	49606	340605	ENSG00000229833.9	ENCODEHT000340605	PET100	ENCODEHT000340605	Known	NNC	None	0.25	None	None	None	None
m54284U_191111_172039/150340276/ccs	PB_GM12878_R2	hg38_SIRV	chr15	66504811	66499331	-	10	1381	41587	144315	ENSG00000174444.14	ENST00000307961.10	RPL4	RPL4-201	Known	Known	None	0.3499999940395355	None	None	None	None
m54284U_191110_105540/127993708/ccs	PB_GM12878_R1	hg38_SIRV	chr22	39319623	39312885	-	10	1293	55414	198040	ENSG00000100316.15	ENST00000216146.8	RPL3	RPL3-201	Known	Known	None	0.15000000596046448	None	None	None	None
m54284U_191110_105540/64882173/ccs	PB_GM12878_R1	hg38_SIRV	chr17	28738002	28736475	-	1	1313	46023	340603	ENSG00000265073.1	ENCODEHT000340603	AC010761.2	ENCODEHT000340603	Known	Genomic	None	0.6000000238418579	None	None	None	None
2c21f9ed-2767-47cf-ad39-08d4ad8ad987	ONT_GM12878_R2	hg38_SIRV	chr11	46429152	46428621	-	1	524	31506	108611	ENSG00000244313.3	ENST00000467930.1	AC024293.1	AC024293.1-201	Known	Known	None	0.5	None	None	None	None
264e9169-abbc-41f7-a456-d704b3bafa41	ONT_GM12878_R2	hg38_SIRV	chr3	39411726	39412440	+	3	354	9850	337649	ENSG00000168028.13	ENCODEHT000337649	RPSA	ENCODEHT000337649	Known	ISM	Suffix	0.5	None	None	None	None
4ef0c908-62e4-46ba-928a-3019c723f72f	ONT_GM12878_R1	hg38_SIRV	chr1	23779864	23788204	+	4	1213	759	340601	ENSG00000057757.9	ENCODEHT000340601	PITHD1	ENCODEHT000340601	Known	ISM	Suffix	0.3499999940395355	None	None	None	None
m54284U_191111_172039/16582691/ccs	PB_GM12878_R2	hg38_SIRV	chr14	54509952	54539281	+	6	2084	38967	340509	ENSG00000100532.11	ENCODEHT000340509	CGRRF1	ENCODEHT000340509	Known	NNC	None	0.4000000059604645	None	None	None	None
m54284U_191111_172039/14157016/ccs	PB_GM12878_R2	hg38_SIRV	chr5	110738994	110762923	+	8	2524	16404	58509	ENSG00000164209.16	ENST00000355943.7	SLC25A46	SLC25A46-201	Known	Known	None	0.4000000059604645	None	None	None	None
m54284U_191110_105540/75237784/ccs	PB_GM12878_R1	hg38_SIRV	chr2	61888611	61868504	-	14	1912	6278	22047	ENSG00000115484.14	ENST00000394440.7	CCT4	CCT4-201	Known	Known	None	0.30000001192092896	None	None	None	None
9db05297-59c3-4d8b-afd4-ccb921a5c78a	ONT_GM12878_R2	hg38_SIRV	chr11	46429152	46428621	-	1	532	31506	108611	ENSG00000244313.3	ENST00000467930.1	AC024293.1	AC024293.1-201	Known	Known	None	0.5	None	None	None	None
3af05110-4390-4192-a91a-4982c6c6ed2b	ONT_GM12878_R1	hg38_SIRV	chrX	1392090	1386141	-	4	1422	55765	199333	ENSG00000169100.13	ENST00000381401.10	SLC25A6	SLC25A6-201	Known	Known	None	0.20000000298023224	None	None	None	None
m54284U_191110_105540/47843283/ccs	PB_GM12878_R1	hg38_SIRV	chr16	46689179	46660215	-	17	2694	43893	153220	ENSG00000069329.17	ENST00000299138.11	VPS35	VPS35-201	Known	Known	None	0.8999999761581421	None	None	None	None
m54284U_191111_172039/38864058/ccs	PB_GM12878_R2	hg38_SIRV	chr4	103153154	103145139	-	8	1639	13793	340606	ENSG00000138778.11	ENCODEHT000340606	CENPE	ENCODEHT000340606	Known	ISM	None	0.6499999761581421	None	None	None	None
m54284U_191111_172039/150473504/ccs	PB_GM12878_R2	hg38_SIRV	chr15	66504839	66499331	-	10	1409	41587	144315	ENSG00000174444.14	ENST00000307961.10	RPL4	RPL4-201	Known	Known	None	0.3499999940395355	None	None	None	None
ac5f94e6-b213-4e86-9ad0-ec3758bd8130	ONT_GM12878_R2	hg38_SIRV	chr11	46429152	46428621	-	1	532	31506	108611	ENSG00000244313.3	ENST00000467930.1	AC024293.1	AC024293.1-201	Known	Known	None	0.5	None	None	None	None
m54284U_191110_105540/127994694/ccs	PB_GM12878_R1	hg38_SIRV	chr22	39319623	39312885	-	10	1293	55414	198040	ENSG00000100316.15	ENST00000216146.8	RPL3	RPL3-201	Known	Known	None	0.15000000596046448	None	None	None	None
6346eee0-139d-420d-93ed-a0841e132a45	ONT_GM12878_R2	hg38_SIRV	chr19	7629822	7631613	+	4	291	49606	176678	ENSG00000229833.9	ENST00000594797.5	PET100	PET100-202	Known	Known	None	0.20000000298023224	None	None	None	None
6d14926e-9307-4b63-abcc-64b5ac078cf8	ONT_GM12878_R2	hg38_SIRV	chr7	44799735	44801601	+	2	456	21435	339621	ENSG00000196262.13	ENCODEHT000339621	PPIA	ENCODEHT000339621	Known	ISM	Suffix	0.6499999761581421	None	None	None	None
f340d12a-99b4-4aa5-b93e-d7e15089f60c	ONT_GM12878_R1	hg38_SIRV	chrX	1392095	1386141	-	4	1444	55765	199333	ENSG00000169100.13	ENST00000381401.10	SLC25A6	SLC25A6-201	Known	Known	None	0.20000000298023224	None	None	None	None
b45b393f-cf42-40d0-acf8-6a84931256dc	ONT_GM12878_R2	hg38_SIRV	chr11	46429152	46428621	-	1	524	31506	108611	ENSG00000244313.3	ENST00000467930.1	AC024293.1	AC024293.1-201	Known	Known	None	0.5	None	None	None	None
078df5c3-50b0-495b-903f-70bdd04b444a	ONT_GM12878_R1	hg38_SIRV	chr17	28738035	28743456	+	8	2507	46021	340607	ENSG00000160602.13	ENCODEHT000340607	NEK8	ENCODEHT000340607	Known	ISM	Suffix	0.05000000074505806	None	None	None	None
0bdafc2f-285e-407b-8148-b28bd86edf39	ONT_GM12878_R1	hg38_SIRV	chr14	54509952	54538583	+	6	1207	38967	135570	ENSG00000100532.11	ENST00000216420.11	CGRRF1	CGRRF1-201	Known	Known	None	0.550000011920929	None	None	None	None
f311b401-48af-4ab6-bc23-80bc6981c5a1	ONT_GM12878_R2	hg38_SIRV	chr3	39411726	39412462	+	3	382	9850	337649	ENSG00000168028.13	ENCODEHT000337649	RPSA	ENCODEHT000337649	Known	ISM	Suffix	0.15000000596046448	None	None	None	None
m54284U_191110_105540/75497643/ccs	PB_GM12878_R1	hg38_SIRV	chr2	61888620	61868504	-	14	1921	6278	22047	ENSG00000115484.14	ENST00000394440.7	CCT4	CCT4-201	Known	Known	None	0.30000001192092896	None	None	None	None
m54284U_191110_105540/50332786/ccs	PB_GM12878_R1	hg38_SIRV	chr16	46683607	46660215	-	16	2646	43893	340120	ENSG00000069329.17	ENCODEHT000340120	VPS35	ENCODEHT000340120	Known	ISM	Suffix	0.8999999761581421	None	None	None	None
4e0d0bea-52c6-448d-9552-b049b54bfa49	ONT_GM12878_R2	hg38_SIRV	chr11	46429151	46428621	-	1	531	31506	108611	ENSG00000244313.3	ENST00000467930.1	AC024293.1	AC024293.1-201	Known	Known	None	0.5	None	None	None	None
83907f56-c3e3-44c9-8bd5-5a5c33c24fc8	ONT_GM12878_R1	hg38_SIRV	chrX	1392095	1386141	-	4	1425	55765	199333	ENSG00000169100.13	ENST00000381401.10	SLC25A6	SLC25A6-201	Known	Known	None	0.20000000298023224	None	None	None	None
m54284U_191111_172039/97650869/ccs	PB_GM12878_R2	hg38_SIRV	chr5	110738994	110762782	+	9	2509	16404	340608	ENSG00000164209.16	ENCODEHT000340608	SLC25A46	ENCODEHT000340608	Known	NIC	None	0.15000000596046448	None	None	None	None
m54284U_191111_172039/55443553/ccs	PB_GM12878_R2	hg38_SIRV	chr1	23779867	23788231	+	4	1237	759	340601	ENSG00000057757.9	ENCODEHT000340601	PITHD1	ENCODEHT000340601	Known	ISM	Suffix	0.15000000596046448	None	None	None	None
m54284U_191110_105540/128057909/ccs	PB_GM12878_R1	hg38_SIRV	chr22	39319615	39312885	-	10	1285	55414	198040	ENSG00000100316.15	ENST00000216146.8	RPL3	RPL3-201	Known	Known	None	0.15000000596046448	None	None	None	None
m54284U_191110_105540/52167416/ccs	PB_GM12878_R1	hg38_SIRV	chr16	46689182	46660215	-	17	2688	43893	340609	ENSG00000069329.17	ENCODEHT000340609	VPS35	ENCODEHT000340609	Known	NNC	None	0.8999999761581421	None	None	None	None
m54284U_191111_172039/150602581/ccs	PB_GM12878_R2	hg38_SIRV	chr15	66504844	66499331	-	10	1414	41587	144315	ENSG00000174444.14	ENST00000307961.10	RPL4	RPL4-201	Known	Known	None	0.3499999940395355	None	None	None	None
9011d58a-e2b3-423f-bebb-f7479135c90b	ONT_GM12878_R2	hg38_SIRV	chr11	46429152	46428621	-	1	532	31506	108611	ENSG00000244313.3	ENST00000467930.1	AC024293.1	AC024293.1-201	Known	Known	None	0.5	None	None	None	None
m54284U_191110_105540/26478446/ccs	PB_GM12878_R1	hg38_SIRV	chr19	7629823	7631623	+	4	300	49606	176678	ENSG00000229833.9	ENST00000594797.5	PET100	PET100-202	Known	Known	None	0.20000000298023224	None	None	None	None
2d919456-498d-4861-be53-8526d20afc0c	ONT_GM12878_R1	hg38_SIRV	chrX	1392102	1386141	-	4	1437	55765	199333	ENSG00000169100.13	ENST00000381401.10	SLC25A6	SLC25A6-201	Known	Known	None	0.20000000298023224	None	None	None	None
3f5a2df8-26b8-4af4-b77b-abfbe1806ea9	ONT_GM12878_R2	hg38_SIRV	chr7	44799735	44801595	+	2	450	21435	339621	ENSG00000196262.13	ENCODEHT000339621	PPIA	ENCODEHT000339621	Known	ISM	Suffix	0.5	None	None	None	None
m54284U_191110_105540/65274109/ccs	PB_GM12878_R1	hg38_SIRV	chr14	54509956	54539288	+	6	1908	38967	135570	ENSG00000100532.11	ENST00000216420.11	CGRRF1	CGRRF1-201	Known	Known	None	0.3499999940395355	None	None	None	None
863b82d8-ae3b-4c2e-9e90-519176d104fd	ONT_GM12878_R2	hg38_SIRV	chr11	46429102	46428621	-	1	476	31506	108611	ENSG00000244313.3	ENST00000467930.1	AC024293.1	AC024293.1-201	Known	Known	None	0.5	None	None	None	None
9603cb69-4a8b-4033-9d04-1f5cca0591ef	ONT_GM12878_R2	hg38_SIRV	chr3	39411726	39412457	+	3	384	9850	337649	ENSG00000168028.13	ENCODEHT000337649	RPSA	ENCODEHT000337649	Known	ISM	Suffix	0.30000001192092896	None	None	None	None
m54284U_191110_105540/177276463/ccs	PB_GM12878_R1	hg38_SIRV	chr4	103147624	103146042	-	2	335	13793	340610	ENSG00000138778.11	ENCODEHT000340610	CENPE	ENCODEHT000340610	Known	ISM	None	0.4000000059604645	None	None	None	None
m54284U_191110_105540/128058061/ccs	PB_GM12878_R1	hg38_SIRV	chr22	39319623	39312885	-	10	1293	55414	198040	ENSG00000100316.15	ENST00000216146.8	RPL3	RPL3-201	Known	Known	None	0.15000000596046448	None	None	None	None
48bd0d0c-7efb-485e-b7d6-3c2a3a8beeba	ONT_GM12878_R1	hg38_SIRV	chr17	28738114	28743447	+	8	2370	46021	340607	ENSG00000160602.13	ENCODEHT000340607	NEK8	ENCODEHT000340607	Known	ISM	Suffix	0.10000000149011612	None	None	None	None
ca4ed252-83ea-4cfa-8c41-de01c191bd0b	ONT_GM12878_R1	hg38_SIRV	chrX	1392011	1386141	-	4	1367	55765	199333	ENSG00000169100.13	ENST00000381401.10	SLC25A6	SLC25A6-201	Known	Known	None	0.20000000298023224	None	None	None	None
9195c0c3-5c45-4810-af98-07a8abff26b3	ONT_GM12878_R2	hg38_SIRV	chr11	46428884	46428621	-	1	264	31506	108611	ENSG00000244313.3	ENST00000467930.1	AC024293.1	AC024293.1-201	Known	Known	None	0.5	None	None	None	None
m54284U_191111_172039/150864581/ccs	PB_GM12878_R2	hg38_SIRV	chr15	66504842	66499331	-	10	1412	41587	144315	ENSG00000174444.14	ENST00000307961.10	RPL4	RPL4-201	Known	Known	None	0.3499999940395355	None	None	None	None
m54284U_191110_105540/75499365/ccs	PB_GM12878_R1	hg38_SIRV	chr2	61888613	61868504	-	14	1914	6278	22047	ENSG00000115484.14	ENST00000394440.7	CCT4	CCT4-201	Known	Known	None	0.30000001192092896	None	None	None	None
m54284U_191110_105540/54003826/ccs	PB_GM12878_R1	hg38_SIRV	chr16	46689196	46660215	-	17	2711	43893	153220	ENSG00000069329.17	ENST00000299138.11	VPS35	VPS35-201	Known	Known	None	0.8999999761581421	None	None	None	None
m54284U_191111_172039/16843546/ccs	PB_GM12878_R2	hg38_SIRV	chr4	103198348	103146066	-	15	1499	13793	340611	ENSG00000138778.11	ENCODEHT000340611	CENPE	ENCODEHT000340611	Known	NNC	None	0.699999988079071	None	None	None	None
a9c0f8ca-2262-4a3c-9796-c3a2a4a630b2	ONT_GM12878_R1	hg38_SIRV	chrX	1392101	1386141	-	4	1444	55765	199333	ENSG00000169100.13	ENST00000381401.10	SLC25A6	SLC25A6-201	Known	Known	None	0.20000000298023224	None	None	None	None
m54284U_191110_105540/145295084/ccs	PB_GM12878_R1	hg38_SIRV	chr19	7629823	7631619	+	4	296	49606	176678	ENSG00000229833.9	ENST00000594797.5	PET100	PET100-202	Known	Known	None	0.25	None	None	None	None
93a5d554-d398-4b09-a834-53468f0c9b20	ONT_GM12878_R2	hg38_SIRV	chr11	46428932	46428621	-	1	312	31506	108611	ENSG00000244313.3	ENST00000467930.1	AC024293.1	AC024293.1-201	Known	Known	None	0.5	None	None	None	None
m54284U_191111_172039/107284118/ccs	PB_GM12878_R2	hg38_SIRV	chr5	110738994	110762782	+	8	2383	16404	58509	ENSG00000164209.16	ENST00000355943.7	SLC25A46	SLC25A46-201	Known	Known	None	0.15000000596046448	None	None	None	None
m54284U_191111_172039/37815401/ccs	PB_GM12878_R2	hg38_SIRV	chr1	23779877	23788231	+	4	1227	759	340601	ENSG00000057757.9	ENCODEHT000340601	PITHD1	ENCODEHT000340601	Known	ISM	Suffix	0.15000000596046448	None	None	None	None
1f19b499-37c5-435f-acf9-939a9d79cd5f	ONT_GM12878_R1	hg38_SIRV	chr14	54509957	54538620	+	5	1911	38967	340506	ENSG00000100532.11	ENCODEHT000340506	CGRRF1	ENCODEHT000340506	Known	NIC	None	0.20000000298023224	None	None	None	None
m54284U_191110_105540/128059566/ccs	PB_GM12878_R1	hg38_SIRV	chr22	39319623	39312885	-	10	1293	55414	198040	ENSG00000100316.15	ENST00000216146.8	RPL3	RPL3-201	Known	Known	None	0.15000000596046448	None	None	None	None
6cdb316c-595b-4952-a6e0-ed216e03f813	ONT_GM12878_R2	hg38_SIRV	chr7	44799735	44801607	+	2	455	21435	339621	ENSG00000196262.13	ENCODEHT000339621	PPIA	ENCODEHT000339621	Known	ISM	Suffix	0.75	None	None	None	None
e93df666-f3ad-4046-bd3e-f7c143a92b40	ONT_GM12878_R1	hg38_SIRV	chr3	39411727	39412446	+	3	365	9850	337649	ENSG00000168028.13	ENCODEHT000337649	RPSA	ENCODEHT000337649	Known	ISM	Suffix	0.4000000059604645	None	None	None	None
m54284U_191111_172039/151258103/ccs	PB_GM12878_R2	hg38_SIRV	chr15	66504845	66499331	-	10	1415	41587	144315	ENSG00000174444.14	ENST00000307961.10	RPL4	RPL4-201	Known	Known	None	0.3499999940395355	None	None	None	None
82e86859-726d-4edd-a382-8bf5b0772678	ONT_GM12878_R2	hg38_SIRV	chr11	46429152	46428621	-	1	532	31506	108611	ENSG00000244313.3	ENST00000467930.1	AC024293.1	AC024293.1-201	Known	Known	None	0.5	None	None	None	None
39c5d9de-3fca-4b85-83d3-2f1a91c9b302	ONT_GM12878_R1	hg38_SIRV	chrX	1389696	1386141	-	3	806	55765	340303	ENSG00000169100.13	ENCODEHT000340303	SLC25A6	ENCODEHT000340303	Known	ISM	Suffix	0.20000000298023224	None	None	None	None
m54284U_191110_105540/75629223/ccs	PB_GM12878_R1	hg38_SIRV	chr2	61888638	61868504	-	14	1939	6278	22047	ENSG00000115484.14	ENST00000394440.7	CCT4	CCT4-201	Known	Known	None	0.30000001192092896	None	None	None	None
m54284U_191110_105540/55443484/ccs	PB_GM12878_R1	hg38_SIRV	chr16	46689185	46660215	-	17	2700	43893	153220	ENSG00000069329.17	ENST00000299138.11	VPS35	VPS35-201	Known	Known	None	0.8999999761581421	None	None	None	None
m54284U_191110_105540/30016539/ccs	PB_GM12878_R1	hg38_SIRV	chr17	28738159	28740658	+	4	478	46021	340612	ENSG00000160602.13	ENCODEHT000340612	NEK8	ENCODEHT000340612	Known	ISM	Both	0.15000000596046448	None	None	None	None
63d4b0dc-6378-48dc-b89c-387baf52e274	ONT_GM12878_R1	hg38_SIRV	chrX	1386544	1386345	-	1	524	55765	340310	ENSG00000169100.13	ENCODEHT000340310	SLC25A6	ENCODEHT000340310	Known	Genomic	None	0.20000000298023224	None	None	None	None
da20e40a-9550-4e71-bffc-2f88c3783369	ONT_GM12878_R2	hg38_SIRV	chr11	46428937	46428621	-	1	317	31506	108611	ENSG00000244313.3	ENST00000467930.1	AC024293.1	AC024293.1-201	Known	Known	None	0.5	None	None	None	None
m54284U_191110_105540/128124909/ccs	PB_GM12878_R1	hg38_SIRV	chr22	39319623	39312885	-	10	1293	55414	198040	ENSG00000100316.15	ENST00000216146.8	RPL3	RPL3-201	Known	Known	None	0.15000000596046448	None	None	None	None
51528494-6275-4d5c-b637-5aabfd203f85	ONT_GM12878_R1	hg38_SIRV	chr14	54509962	54538612	+	6	1225	38967	340519	ENSG00000100532.11	ENCODEHT000340519	CGRRF1	ENCODEHT000340519	Known	NNC	None	0.20000000298023224	None	None	None	None
m54284U_191111_172039/22348083/ccs	PB_GM12878_R2	hg38_SIRV	chr4	103146973	103148259	+	1	1287	80073	340613	ENCODEHG000080073	ENCODEHT000340613	ENCODEHG000080073	ENCODEHT000340613	Antisense	Antisense	None	0.550000011920929	None	None	None	None
m54284U_191111_172039/55839362/ccs	PB_GM12878_R2	hg38_SIRV	chr19	7629823	7631623	+	4	300	49606	176678	ENSG00000229833.9	ENST00000594797.5	PET100	PET100-202	Known	Known	None	0.20000000298023224	None	None	None	None
m54284U_191111_172039/34013490/ccs	PB_GM12878_R2	hg38_SIRV	chr17	28738161	28751373	+	9	1390	46021	340614	ENSG00000160602.13	ENCODEHT000340614	NEK8	ENCODEHT000340614	Known	NNC	None	0.550000011920929	None	None	None	None
924a9578-b319-41dc-8f39-7828fad2dded	ONT_GM12878_R2	hg38_SIRV	chr11	46429152	46428621	-	1	532	31506	108611	ENSG00000244313.3	ENST00000467930.1	AC024293.1	AC024293.1-201	Known	Known	None	0.5	None	None	None	None
78fc979d-e21c-4cb7-9402-2f0e9ae1c31d	ONT_GM12878_R1	hg38_SIRV	chrX	1392098	1386141	-	4	1456	55765	199333	ENSG00000169100.13	ENST00000381401.10	SLC25A6	SLC25A6-201	Known	Known	None	0.20000000298023224	None	None	None	None
m54284U_191111_172039/120848948/ccs	PB_GM12878_R2	hg38_SIRV	chr5	110738994	110762780	+	8	2381	16404	58509	ENSG00000164209.16	ENST00000355943.7	SLC25A46	SLC25A46-201	Known	Known	None	0.10000000149011612	None	None	None	None
m54284U_191111_172039/151390896/ccs	PB_GM12878_R2	hg38_SIRV	chr15	66504845	66499331	-	10	1415	41587	144315	ENSG00000174444.14	ENST00000307961.10	RPL4	RPL4-201	Known	Known	None	0.3499999940395355	None	None	None	None
5d970ccf-1d74-4be2-bc3e-8a409ad92ec4	ONT_GM12878_R2	hg38_SIRV	chr7	44799735	44801607	+	2	462	21435	339621	ENSG00000196262.13	ENCODEHT000339621	PPIA	ENCODEHT000339621	Known	ISM	Suffix	0.75	None	None	None	None
9c95e9d4-d87e-4c98-833f-888965799d7b	ONT_GM12878_R2	hg38_SIRV	chr3	39411727	39412441	+	3	360	9850	337649	ENSG00000168028.13	ENCODEHT000337649	RPSA	ENCODEHT000337649	Known	ISM	Suffix	0.5	None	None	None	None
m54284U_191111_172039/137822562/ccs	PB_GM12878_R2	hg38_SIRV	chr1	23779897	23788231	+	4	1207	759	340601	ENSG00000057757.9	ENCODEHT000340601	PITHD1	ENCODEHT000340601	Known	ISM	Suffix	0.15000000596046448	None	None	None	None
bcbe5f21-1894-4b13-9e0b-ba781fde7613	ONT_GM12878_R2	hg38_SIRV	chr11	46428763	46428621	-	1	143	31506	108611	ENSG00000244313.3	ENST00000467930.1	AC024293.1	AC024293.1-201	Known	Known	None	0.5	None	None	None	None
m54284U_191110_105540/76481461/ccs	PB_GM12878_R1	hg38_SIRV	chr2	61888620	61868504	-	14	1921	6278	22047	ENSG00000115484.14	ENST00000394440.7	CCT4	CCT4-201	Known	Known	None	0.30000001192092896	None	None	None	None
m54284U_191110_105540/128125264/ccs	PB_GM12878_R1	hg38_SIRV	chr22	39319623	39312885	-	10	1293	55414	198040	ENSG00000100316.15	ENST00000216146.8	RPL3	RPL3-201	Known	Known	None	0.15000000596046448	None	None	None	None
m54284U_191110_105540/59181905/ccs	PB_GM12878_R1	hg38_SIRV	chr16	46689168	46660215	-	17	2683	43893	153220	ENSG00000069329.17	ENST00000299138.11	VPS35	VPS35-201	Known	Known	None	0.8999999761581421	None	None	None	None
67ab7fcb-3318-4233-a4e1-53ff0c16272c	ONT_GM12878_R1	hg38_SIRV	chrX	1392101	1386141	-	4	1435	55765	199333	ENSG00000169100.13	ENST00000381401.10	SLC25A6	SLC25A6-201	Known	Known	None	0.20000000298023224	None	None	None	None
c363ee5e-9ddf-4732-b7b0-f65eafd3c064	ONT_GM12878_R1	hg38_SIRV	chr14	54515277	54538608	+	6	1243	38967	340615	ENSG00000100532.11	ENCODEHT000340615	CGRRF1	ENCODEHT000340615	Known	ISM	Suffix	0.44999998807907104	None	None	None	None
15d59690-ad5d-4eb7-bf9a-fd332b76bdf3	ONT_GM12878_R2	hg38_SIRV	chr11	46429152	46428621	-	1	532	31506	108611	ENSG00000244313.3	ENST00000467930.1	AC024293.1	AC024293.1-201	Known	Known	None	0.5	None	None	None	None
eee6b801-6277-46bf-b4e4-d21693a26940	ONT_GM12878_R1	hg38_SIRV	chrX	1392102	1386141	-	4	1451	55765	199333	ENSG00000169100.13	ENST00000381401.10	SLC25A6	SLC25A6-201	Known	Known	None	0.20000000298023224	None	None	None	None
m54284U_191111_172039/119341447/ccs	PB_GM12878_R2	hg38_SIRV	chr19	7629823	7631618	+	4	295	49606	176678	ENSG00000229833.9	ENST00000594797.5	PET100	PET100-202	Known	Known	None	0.25	None	None	None	None
m54284U_191111_172039/151912581/ccs	PB_GM12878_R2	hg38_SIRV	chr15	66504845	66499331	-	10	1415	41587	144315	ENSG00000174444.14	ENST00000307961.10	RPL4	RPL4-201	Known	Known	None	0.3499999940395355	None	None	None	None
9ec667b1-6940-4ea8-be72-7e34e65bb5b8	ONT_GM12878_R1	hg38_SIRV	chrX	1386446	1386345	-	1	426	55765	340310	ENSG00000169100.13	ENCODEHT000340310	SLC25A6	ENCODEHT000340310	Known	Genomic	None	0.20000000298023224	None	None	None	None
ae9c32d4-2c71-42ab-9c8f-5cd21d0fe910	ONT_GM12878_R2	hg38_SIRV	chr11	46428995	46428621	-	1	375	31506	108611	ENSG00000244313.3	ENST00000467930.1	AC024293.1	AC024293.1-201	Known	Known	None	0.5	None	None	None	None
m54284U_191110_105540/128255289/ccs	PB_GM12878_R1	hg38_SIRV	chr22	39319623	39312885	-	10	1293	55414	198040	ENSG00000100316.15	ENST00000216146.8	RPL3	RPL3-201	Known	Known	None	0.15000000596046448	None	None	None	None
m54284U_191111_172039/39979703/ccs	PB_GM12878_R2	hg38_SIRV	chr17	28738161	28741685	+	7	1027	46021	340616	ENSG00000160602.13	ENCODEHT000340616	NEK8	ENCODEHT000340616	Known	ISM	Prefix	0.44999998807907104	None	None	None	None
804d1be8-366e-4153-ae03-6352d95987b8	ONT_GM12878_R1	hg38_SIRV	chrX	1392102	1386141	-	4	1451	55765	199333	ENSG00000169100.13	ENST00000381401.10	SLC25A6	SLC25A6-201	Known	Known	None	0.20000000298023224	None	None	None	None
m54284U_191110_105540/77333750/ccs	PB_GM12878_R1	hg38_SIRV	chr2	61888613	61868504	-	14	1914	6278	22047	ENSG00000115484.14	ENST00000394440.7	CCT4	CCT4-201	Known	Known	None	0.30000001192092896	None	None	None	None
m54284U_191110_105540/63111869/ccs	PB_GM12878_R1	hg38_SIRV	chr16	46689135	46660217	-	16	2587	43893	340257	ENSG00000069329.17	ENCODEHT000340257	VPS35	ENCODEHT000340257	Known	NIC	None	0.8999999761581421	None	None	None	None
d64bcc69-0461-4bb9-ab1a-4cfdde05a335	ONT_GM12878_R2	hg38_SIRV	chr11	46428974	46428621	-	1	354	31506	108611	ENSG00000244313.3	ENST00000467930.1	AC024293.1	AC024293.1-201	Known	Known	None	0.5	None	None	None	None
9c2139ee-879f-428c-a0d2-981e8f38b143	ONT_GM12878_R2	hg38_SIRV	chr7	44799735	44801604	+	2	459	21435	339621	ENSG00000196262.13	ENCODEHT000339621	PPIA	ENCODEHT000339621	Known	ISM	Suffix	0.699999988079071	None	None	None	None
3abeb534-e5ca-45ee-9e30-4be946aee408	ONT_GM12878_R2	hg38_SIRV	chr3	39411727	39412440	+	3	359	9850	337649	ENSG00000168028.13	ENCODEHT000337649	RPSA	ENCODEHT000337649	Known	ISM	Suffix	0.5	None	None	None	None
m54284U_191110_105540/117836009/ccs	PB_GM12878_R1	hg38_SIRV	chr5	110738998	110763036	+	8	2633	16404	58509	ENSG00000164209.16	ENST00000355943.7	SLC25A46	SLC25A46-201	Known	Known	None	0.550000011920929	None	None	None	None
m54284U_191111_172039/134807591/ccs	PB_GM12878_R2	hg38_SIRV	chr1	23779902	23788227	+	4	1198	759	340601	ENSG00000057757.9	ENCODEHT000340601	PITHD1	ENCODEHT000340601	Known	ISM	Suffix	0.25	None	None	None	None
5c398204-2025-4501-84db-43b1ac0a7f29	ONT_GM12878_R1	hg38_SIRV	chrX	1392099	1386141	-	4	1441	55765	199333	ENSG00000169100.13	ENST00000381401.10	SLC25A6	SLC25A6-201	Known	Known	None	0.20000000298023224	None	None	None	None
m54284U_191111_172039/151915039/ccs	PB_GM12878_R2	hg38_SIRV	chr15	66504838	66499331	-	10	1408	41587	144315	ENSG00000174444.14	ENST00000307961.10	RPL4	RPL4-201	Known	Known	None	0.3499999940395355	None	None	None	None
m54284U_191111_172039/119210269/ccs	PB_GM12878_R2	hg38_SIRV	chr4	103159162	103149307	-	6	1050	13793	340617	ENSG00000138778.11	ENCODEHT000340617	CENPE	ENCODEHT000340617	Known	ISM	None	0.550000011920929	None	None	None	None
bbb080d3-7174-47d0-a4ce-30e7ddc66528	ONT_GM12878_R1	hg38_SIRV	chr19	7629823	7631613	+	4	290	49606	176678	ENSG00000229833.9	ENST00000594797.5	PET100	PET100-202	Known	Known	None	0.20000000298023224	None	None	None	None
m54284U_191110_105540/128255735/ccs	PB_GM12878_R1	hg38_SIRV	chr22	39319617	39312885	-	10	1287	55414	198040	ENSG00000100316.15	ENST00000216146.8	RPL3	RPL3-201	Known	Known	None	0.15000000596046448	None	None	None	None
m54284U_191110_105540/69405107/ccs	PB_GM12878_R1	hg38_SIRV	chr14	54530246	54528229	-	1	2018	80074	340618	ENCODEHG000080074	ENCODEHT000340618	ENCODEHG000080074	ENCODEHT000340618	Antisense	Antisense	None	1.0	None	None	None	None
3f4e14f3-d028-4173-8ba1-b156b4a46c40	ONT_GM12878_R2	hg38_SIRV	chr11	46428996	46428621	-	1	376	31506	108611	ENSG00000244313.3	ENST00000467930.1	AC024293.1	AC024293.1-201	Known	Known	None	0.5	None	None	None	None
9698c11a-7962-4812-95e1-b570c9738980	ONT_GM12878_R1	hg38_SIRV	chrX	1392102	1386141	-	4	1451	55765	199333	ENSG00000169100.13	ENST00000381401.10	SLC25A6	SLC25A6-201	Known	Known	None	0.20000000298023224	None	None	None	None
m54284U_191110_105540/77726207/ccs	PB_GM12878_R1	hg38_SIRV	chr2	61888637	61868504	-	14	1938	6278	22047	ENSG00000115484.14	ENST00000394440.7	CCT4	CCT4-201	Known	Known	None	0.30000001192092896	None	None	None	None
f58988f3-88f9-4e62-886a-5bd247d4965d	ONT_GM12878_R2	hg38_SIRV	chr11	46429152	46428621	-	1	540	31506	108611	ENSG00000244313.3	ENST00000467930.1	AC024293.1	AC024293.1-201	Known	Known	None	0.5	None	None	None	None
7dc2a042-8227-41dc-be93-f743d8ad6215	ONT_GM12878_R1	hg38_SIRV	chrX	1392102	1386141	-	4	1429	55765	199333	ENSG00000169100.13	ENST00000381401.10	SLC25A6	SLC25A6-201	Known	Known	None	0.20000000298023224	None	None	None	None
m54284U_191110_105540/70254894/ccs	PB_GM12878_R1	hg38_SIRV	chr16	46689191	46660215	-	17	2706	43893	153220	ENSG00000069329.17	ENST00000299138.11	VPS35	VPS35-201	Known	Known	None	0.8999999761581421	None	None	None	None
3bb9adca-00a7-496c-ab55-21cbaf602733	ONT_GM12878_R2	hg38_SIRV	chr3	39411727	39412450	+	3	369	9850	337649	ENSG00000168028.13	ENCODEHT000337649	RPSA	ENCODEHT000337649	Known	ISM	Suffix	0.25	None	None	None	None
m54284U_191110_105540/128256270/ccs	PB_GM12878_R1	hg38_SIRV	chr22	39319623	39312885	-	10	1293	55414	198040	ENSG00000100316.15	ENST00000216146.8	RPL3	RPL3-201	Known	Known	None	0.15000000596046448	None	None	None	None
m54284U_191111_172039/151978978/ccs	PB_GM12878_R2	hg38_SIRV	chr15	66504842	66499331	-	10	1412	41587	144315	ENSG00000174444.14	ENST00000307961.10	RPL4	RPL4-201	Known	Known	None	0.3499999940395355	None	None	None	None
5847d03a-7241-471e-9cd7-c48adf24f159	ONT_GM12878_R2	hg38_SIRV	chr7	44799735	44801630	+	2	485	21435	339621	ENSG00000196262.13	ENCODEHT000339621	PPIA	ENCODEHT000339621	Known	ISM	Suffix	0.20000000298023224	None	None	None	None
m54284U_191111_172039/23070517/ccs	PB_GM12878_R2	hg38_SIRV	chr5	110739000	110763080	+	8	2675	16404	58509	ENSG00000164209.16	ENST00000355943.7	SLC25A46	SLC25A46-201	Known	Known	None	0.25	None	None	None	None
69931924-94c8-48ed-ac18-4031386b2ed3	ONT_GM12878_R2	hg38_SIRV	chr11	46429152	46428621	-	1	524	31506	108611	ENSG00000244313.3	ENST00000467930.1	AC024293.1	AC024293.1-201	Known	Known	None	0.5	None	None	None	None
m54284U_191110_105540/87558578/ccs	PB_GM12878_R1	hg38_SIRV	chr14	54528556	54528229	-	1	348	80074	340618	ENCODEHG000080074	ENCODEHT000340618	ENCODEHG000080074	ENCODEHT000340618	Antisense	Antisense	None	1.0	None	None	None	None
f3bdbe82-b5a7-46cf-90b7-49a89f340971	ONT_GM12878_R1	hg38_SIRV	chr1	23779925	23788205	+	4	1185	759	340619	ENSG00000057757.9	ENCODEHT000340619	PITHD1	ENCODEHT000340619	Known	ISM	Suffix	0.30000001192092896	None	None	None	None
f749612e-d780-4e6d-80f6-d0b91b978c3e	ONT_GM12878_R1	hg38_SIRV	chrX	1392094	1386141	-	4	1443	55765	199333	ENSG00000169100.13	ENST00000381401.10	SLC25A6	SLC25A6-201	Known	Known	None	0.20000000298023224	None	None	None	None
d40fdc0b-147f-483a-94a1-f15349942cc5	ONT_GM12878_R2	hg38_SIRV	chr17	28738115	28740518	+	4	363	46021	340612	ENSG00000160602.13	ENCODEHT000340612	NEK8	ENCODEHT000340612	Known	ISM	Both	0.15000000596046448	None	None	None	None
4d16b399-7c31-4c97-abaf-1ad67fa825a5	ONT_GM12878_R2	hg38_SIRV	chr19	7629867	7631621	+	3	289	49606	340495	ENSG00000229833.9	ENCODEHT000340495	PET100	ENCODEHT000340495	Known	NNC	None	0.20000000298023224	None	None	None	None
m54284U_191111_172039/109445615/ccs	PB_GM12878_R2	hg38_SIRV	chr5	110739000	110749325	+	5	1734	16404	340620	ENSG00000164209.16	ENCODEHT000340620	SLC25A46	ENCODEHT000340620	Known	NNC	None	0.800000011920929	None	None	None	None
m54284U_191110_105540/91621280/ccs	PB_GM12878_R1	hg38_SIRV	chr14	54530397	54528229	-	1	2189	80074	340618	ENCODEHG000080074	ENCODEHT000340618	ENCODEHG000080074	ENCODEHT000340618	Antisense	Antisense	None	1.0	None	None	None	None
31fd55f9-615f-4cdb-941e-efcaaf3f79cc	ONT_GM12878_R2	hg38_SIRV	chr11	46429152	46428621	-	1	532	31506	108611	ENSG00000244313.3	ENST00000467930.1	AC024293.1	AC024293.1-201	Known	Known	None	0.5	None	None	None	None
m54284U_191110_105540/128256389/ccs	PB_GM12878_R1	hg38_SIRV	chr22	39319623	39312885	-	10	1293	55414	198040	ENSG00000100316.15	ENST00000216146.8	RPL3	RPL3-201	Known	Known	None	0.15000000596046448	None	None	None	None
m54284U_191110_105540/129698037/ccs	PB_GM12878_R1	hg38_SIRV	chr4	103160644	103149317	-	7	1222	13793	340621	ENSG00000138778.11	ENCODEHT000340621	CENPE	ENCODEHT000340621	Known	ISM	None	0.6499999761581421	None	None	None	None
m54284U_191110_105540/71109389/ccs	PB_GM12878_R1	hg38_SIRV	chr16	46683607	46660215	-	16	2646	43893	340120	ENSG00000069329.17	ENCODEHT000340120	VPS35	ENCODEHT000340120	Known	ISM	Suffix	0.8999999761581421	None	None	None	None
1d27a663-e95f-4531-905e-76e6dd7068bb	ONT_GM12878_R1	hg38_SIRV	chrX	1392101	1386141	-	4	1450	55765	199333	ENSG00000169100.13	ENST00000381401.10	SLC25A6	SLC25A6-201	Known	Known	None	0.20000000298023224	None	None	None	None
m54284U_191110_105540/77923190/ccs	PB_GM12878_R1	hg38_SIRV	chr2	61888641	61868504	-	14	1942	6278	22047	ENSG00000115484.14	ENST00000394440.7	CCT4	CCT4-201	Known	Known	None	0.30000001192092896	None	None	None	None
m54284U_191111_172039/151980681/ccs	PB_GM12878_R2	hg38_SIRV	chr15	66504846	66499331	-	10	1416	41587	144315	ENSG00000174444.14	ENST00000307961.10	RPL4	RPL4-201	Known	Known	None	0.3499999940395355	None	None	None	None
82ddf385-0670-4864-9e2a-db25d5e31372	ONT_GM12878_R2	hg38_SIRV	chr3	39411727	39412429	+	3	348	9850	337649	ENSG00000168028.13	ENCODEHT000337649	RPSA	ENCODEHT000337649	Known	ISM	Suffix	0.44999998807907104	None	None	None	None
9b27d9e1-767c-4dc8-8cc3-2ece6f52e74b	ONT_GM12878_R2	hg38_SIRV	chr11	46428938	46428621	-	1	318	31506	108611	ENSG00000244313.3	ENST00000467930.1	AC024293.1	AC024293.1-201	Known	Known	None	0.5	None	None	None	None
m54284U_191110_105540/130680433/ccs	PB_GM12878_R1	hg38_SIRV	chr14	54530763	54528229	-	1	2555	80074	340618	ENCODEHG000080074	ENCODEHT000340618	ENCODEHG000080074	ENCODEHT000340618	Antisense	Antisense	None	1.0	None	None	None	None
b6d51115-4470-416e-8b4c-c143314bc808	ONT_GM12878_R2	hg38_SIRV	chr7	44799735	44801626	+	2	481	21435	339621	ENSG00000196262.13	ENCODEHT000339621	PPIA	ENCODEHT000339621	Known	ISM	Suffix	0.20000000298023224	None	None	None	None
m54284U_191110_105540/166595213/ccs	PB_GM12878_R1	hg38_SIRV	chr17	28738151	28742551	+	8	1481	46021	340607	ENSG00000160602.13	ENCODEHT000340607	NEK8	ENCODEHT000340607	Known	ISM	Suffix	0.8999999761581421	None	None	None	None
1f2bf763-d58a-4d14-941b-67544fd0a638	ONT_GM12878_R1	hg38_SIRV	chrX	1392101	1386141	-	4	1437	55765	199333	ENSG00000169100.13	ENST00000381401.10	SLC25A6	SLC25A6-201	Known	Known	None	0.20000000298023224	None	None	None	None
m54284U_191110_105540/133497834/ccs	PB_GM12878_R1	hg38_SIRV	chr19	7629824	7631619	+	4	295	49606	176678	ENSG00000229833.9	ENST00000594797.5	PET100	PET100-202	Known	Known	None	0.25	None	None	None	None
m54284U_191110_105540/71501004/ccs	PB_GM12878_R1	hg38_SIRV	chr16	46683607	46660215	-	16	2646	43893	340120	ENSG00000069329.17	ENCODEHT000340120	VPS35	ENCODEHT000340120	Known	ISM	Suffix	0.8999999761581421	None	None	None	None
8cde7acd-03c4-4d6f-a21a-915376cc5ba6	ONT_GM12878_R2	hg38_SIRV	chr11	46428936	46428621	-	1	316	31506	108611	ENSG00000244313.3	ENST00000467930.1	AC024293.1	AC024293.1-201	Known	Known	None	0.5	None	None	None	None
m54284U_191110_105540/128320948/ccs	PB_GM12878_R1	hg38_SIRV	chr22	39319623	39312885	-	10	1293	55414	198040	ENSG00000100316.15	ENST00000216146.8	RPL3	RPL3-201	Known	Known	None	0.15000000596046448	None	None	None	None
m54284U_191111_172039/152044035/ccs	PB_GM12878_R2	hg38_SIRV	chr15	66504837	66499331	-	10	1407	41587	144315	ENSG00000174444.14	ENST00000307961.10	RPL4	RPL4-201	Known	Known	None	0.3499999940395355	None	None	None	None
bf693c1d-43f1-4372-8774-fb895ea2cf57	ONT_GM12878_R1	hg38_SIRV	chrX	1392098	1386141	-	4	1447	55765	199333	ENSG00000169100.13	ENST00000381401.10	SLC25A6	SLC25A6-201	Known	Known	None	0.20000000298023224	None	None	None	None
2a06e6c0-439a-45ef-8304-46b4b466605b	ONT_GM12878_R2	hg38_SIRV	chr11	46428911	46428621	-	1	291	31506	108611	ENSG00000244313.3	ENST00000467930.1	AC024293.1	AC024293.1-201	Known	Known	None	0.5	None	None	None	None
m54284U_191110_105540/78907723/ccs	PB_GM12878_R1	hg38_SIRV	chr2	61888620	61868504	-	14	1921	6278	22047	ENSG00000115484.14	ENST00000394440.7	CCT4	CCT4-201	Known	Known	None	0.30000001192092896	None	None	None	None
2adc13e2-36cf-4759-8bdb-3409dcec83dd	ONT_GM12878_R1	hg38_SIRV	chr14	54530523	54538613	+	4	888	38967	340622	ENSG00000100532.11	ENCODEHT000340622	CGRRF1	ENCODEHT000340622	Known	ISM	Suffix	0.25	None	None	None	None
f7a35469-8ea4-45f5-ad09-5a0dc5f148fd	ONT_GM12878_R2	hg38_SIRV	chr7	44799735	44801595	+	2	450	21435	339621	ENSG00000196262.13	ENCODEHT000339621	PPIA	ENCODEHT000339621	Known	ISM	Suffix	0.5	None	None	None	None
af6b9758-2ae9-419c-a4a2-3ba3e4aa2ab7	ONT_GM12878_R2	hg38_SIRV	chr3	39411727	39412452	+	3	371	9850	337649	ENSG00000168028.13	ENCODEHT000337649	RPSA	ENCODEHT000337649	Known	ISM	Suffix	0.25	None	None	None	None
m54284U_191111_172039/173801487/ccs	PB_GM12878_R2	hg38_SIRV	chr1	23785001	23784259	-	1	743	80075	340623	ENCODEHG000080075	ENCODEHT000340623	ENCODEHG000080075	ENCODEHT000340623	Antisense	Antisense	None	1.0	None	None	None	None
m54284U_191111_172039/98566510/ccs	PB_GM12878_R2	hg38_SIRV	chr4	103153226	103149318	-	3	430	13793	340624	ENSG00000138778.11	ENCODEHT000340624	CENPE	ENCODEHT000340624	Known	ISM	Both	0.6000000238418579	None	None	None	None
b7bbcb0c-26c8-4597-93b8-4d5e968989f9	ONT_GM12878_R2	hg38_SIRV	chr11	46429152	46428621	-	1	532	31506	108611	ENSG00000244313.3	ENST00000467930.1	AC024293.1	AC024293.1-201	Known	Known	None	0.5	None	None	None	None
9dbd1e88-3257-4a98-82fa-deab2215d4b3	ONT_GM12878_R1	hg38_SIRV	chrX	1392095	1386141	-	4	1436	55765	199333	ENSG00000169100.13	ENST00000381401.10	SLC25A6	SLC25A6-201	Known	Known	None	0.20000000298023224	None	None	None	None
m54284U_191111_172039/81528113/ccs	PB_GM12878_R2	hg38_SIRV	chr19	7629824	7631623	+	4	299	49606	176678	ENSG00000229833.9	ENST00000594797.5	PET100	PET100-202	Known	Known	None	0.20000000298023224	None	None	None	None
m54284U_191110_105540/128322394/ccs	PB_GM12878_R1	hg38_SIRV	chr22	39319623	39312885	-	10	1293	55414	198040	ENSG00000100316.15	ENST00000216146.8	RPL3	RPL3-201	Known	Known	None	0.15000000596046448	None	None	None	None
m54284U_191110_105540/101189730/ccs	PB_GM12878_R1	hg38_SIRV	chr17	28738188	28742552	+	6	2075	46021	340625	ENSG00000160602.13	ENCODEHT000340625	NEK8	ENCODEHT000340625	Known	NIC	None	0.949999988079071	None	None	None	None
m54284U_191110_105540/73271622/ccs	PB_GM12878_R1	hg38_SIRV	chr16	46689172	46660215	-	17	2687	43893	153220	ENSG00000069329.17	ENST00000299138.11	VPS35	VPS35-201	Known	Known	None	0.8999999761581421	None	None	None	None
m54284U_191111_172039/152373963/ccs	PB_GM12878_R2	hg38_SIRV	chr15	66504846	66499331	-	10	1416	41587	144315	ENSG00000174444.14	ENST00000307961.10	RPL4	RPL4-201	Known	Known	None	0.3499999940395355	None	None	None	None
m54284U_191110_105540/58458675/ccs	PB_GM12878_R1	hg38_SIRV	chr5	110739001	110762779	+	8	2373	16404	58509	ENSG00000164209.16	ENST00000355943.7	SLC25A46	SLC25A46-201	Known	Known	None	0.10000000149011612	None	None	None	None
08519782-5b72-4b43-8f44-4a7370082efc	ONT_GM12878_R1	hg38_SIRV	chrX	1392100	1386141	-	4	1439	55765	199333	ENSG00000169100.13	ENST00000381401.10	SLC25A6	SLC25A6-201	Known	Known	None	0.20000000298023224	None	None	None	None
m54284U_191110_105540/94897927/ccs	PB_GM12878_R1	hg38_SIRV	chr5	110739001	110749327	+	6	1378	16404	340626	ENSG00000164209.16	ENCODEHT000340626	SLC25A46	ENCODEHT000340626	Known	NNC	None	0.800000011920929	None	None	None	None
m54284U_191110_105540/79366013/ccs	PB_GM12878_R1	hg38_SIRV	chr2	61888620	61868504	-	14	1921	6278	22047	ENSG00000115484.14	ENST00000394440.7	CCT4	CCT4-201	Known	Known	None	0.30000001192092896	None	None	None	None
b55a7b7d-2542-4b64-a593-fbfe04b09cbc	ONT_GM12878_R2	hg38_SIRV	chr7	44799735	44801625	+	2	480	21435	339621	ENSG00000196262.13	ENCODEHT000339621	PPIA	ENCODEHT000339621	Known	ISM	Suffix	0.20000000298023224	None	None	None	None
745be3d1-d7de-4036-b9f7-b16418411c70	ONT_GM12878_R1	hg38_SIRV	chrX	1392101	1386141	-	4	1439	55765	199333	ENSG00000169100.13	ENST00000381401.10	SLC25A6	SLC25A6-201	Known	Known	None	0.20000000298023224	None	None	None	None
f52f81b9-70cc-40eb-861f-2fe4a2484675	ONT_GM12878_R2	hg38_SIRV	chr11	46429087	46428621	-	1	460	31506	108611	ENSG00000244313.3	ENST00000467930.1	AC024293.1	AC024293.1-201	Known	Known	None	0.5	None	None	None	None
f6dda600-d2c7-43b4-801d-8214bf83ae25	ONT_GM12878_R2	hg38_SIRV	chr3	39411727	39412454	+	3	373	9850	337649	ENSG00000168028.13	ENCODEHT000337649	RPSA	ENCODEHT000337649	Known	ISM	Suffix	0.25	None	None	None	None
m54284U_191110_105540/128452652/ccs	PB_GM12878_R1	hg38_SIRV	chr22	39319623	39312885	-	10	1293	55414	198040	ENSG00000100316.15	ENST00000216146.8	RPL3	RPL3-201	Known	Known	None	0.15000000596046448	None	None	None	None
m54284U_191110_105540/74776789/ccs	PB_GM12878_R1	hg38_SIRV	chr16	46689187	46660215	-	17	2702	43893	153220	ENSG00000069329.17	ENST00000299138.11	VPS35	VPS35-201	Known	Known	None	0.8999999761581421	None	None	None	None
m54284U_191111_172039/112395385/ccs	PB_GM12878_R2	hg38_SIRV	chr19	7629824	7631625	+	4	301	49606	176678	ENSG00000229833.9	ENST00000594797.5	PET100	PET100-202	Known	Known	None	0.20000000298023224	None	None	None	None
41d4ee45-2d85-4f61-88c9-a87be2ef81e2	ONT_GM12878_R2	hg38_SIRV	chr14	54530639	54538607	+	4	926	38967	340627	ENSG00000100532.11	ENCODEHT000340627	CGRRF1	ENCODEHT000340627	Known	ISM	Suffix	0.44999998807907104	None	None	None	None
408d97dc-7b18-4526-a575-e7ac9504b6f4	ONT_GM12878_R1	hg38_SIRV	chrX	1392061	1386141	-	4	1410	55765	199333	ENSG00000169100.13	ENST00000381401.10	SLC25A6	SLC25A6-201	Known	Known	None	0.20000000298023224	None	None	None	None
m54284U_191111_172039/152437782/ccs	PB_GM12878_R2	hg38_SIRV	chr15	66504845	66499331	-	10	1415	41587	144315	ENSG00000174444.14	ENST00000307961.10	RPL4	RPL4-201	Known	Known	None	0.3499999940395355	None	None	None	None
487b61f9-250c-48cb-ab09-f24315f2a62a	ONT_GM12878_R2	hg38_SIRV	chr11	46429152	46428621	-	1	526	31506	108611	ENSG00000244313.3	ENST00000467930.1	AC024293.1	AC024293.1-201	Known	Known	None	0.5	None	None	None	None
m54284U_191111_172039/122159521/ccs	PB_GM12878_R2	hg38_SIRV	chr1	23786523	23785469	-	2	520	80076	340628	ENCODEHG000080076	ENCODEHT000340628	ENCODEHG000080076	ENCODEHT000340628	Antisense	Antisense	None	0.25	None	None	None	None
m54284U_191110_105540/178848670/ccs	PB_GM12878_R1	hg38_SIRV	chr17	28738188	28743374	+	8	961	46021	340629	ENSG00000160602.13	ENCODEHT000340629	NEK8	ENCODEHT000340629	Known	ISM	Suffix	0.4000000059604645	None	None	None	None
d2940c60-8f3b-4480-b7d0-956a2fd8fb89	ONT_GM12878_R2	hg38_SIRV	chr11	46429042	46428621	-	1	422	31506	108611	ENSG00000244313.3	ENST00000467930.1	AC024293.1	AC024293.1-201	Known	Known	None	0.5	None	None	None	None
m54284U_191110_105540/128453429/ccs	PB_GM12878_R1	hg38_SIRV	chr22	39319623	39312885	-	10	1293	55414	198040	ENSG00000100316.15	ENST00000216146.8	RPL3	RPL3-201	Known	Known	None	0.15000000596046448	None	None	None	None
70da8a2b-8baf-448a-b161-b604ae9bbe96	ONT_GM12878_R2	hg38_SIRV	chr7	44799735	44801630	+	2	485	21435	339621	ENSG00000196262.13	ENCODEHT000339621	PPIA	ENCODEHT000339621	Known	ISM	Suffix	0.20000000298023224	None	None	None	None
m54284U_191110_105540/79430235/ccs	PB_GM12878_R1	hg38_SIRV	chr2	61888619	61868504	-	14	1920	6278	22047	ENSG00000115484.14	ENST00000394440.7	CCT4	CCT4-201	Known	Known	None	0.30000001192092896	None	None	None	None
b5ded404-da47-4e2d-bea4-f92a8ce6ade5	ONT_GM12878_R1	hg38_SIRV	chrX	1392099	1386141	-	4	1431	55765	199333	ENSG00000169100.13	ENST00000381401.10	SLC25A6	SLC25A6-201	Known	Known	None	0.20000000298023224	None	None	None	None
m54284U_191111_172039/59180219/ccs	PB_GM12878_R2	hg38_SIRV	chr4	103163153	103149319	-	10	1661	13793	340630	ENSG00000138778.11	ENCODEHT000340630	CENPE	ENCODEHT000340630	Known	ISM	None	0.6000000238418579	None	None	None	None
m54284U_191110_105540/113181707/ccs	PB_GM12878_R1	hg38_SIRV	chr5	110739001	110762781	+	8	2375	16404	58509	ENSG00000164209.16	ENST00000355943.7	SLC25A46	SLC25A46-201	Known	Known	None	0.15000000596046448	None	None	None	None
m54284U_191110_105540/75236024/ccs	PB_GM12878_R1	hg38_SIRV	chr16	46689171	46660215	-	16	2563	43893	340105	ENSG00000069329.17	ENCODEHT000340105	VPS35	ENCODEHT000340105	Known	NIC	None	0.8999999761581421	None	None	None	None
61b01885-f542-47b7-b512-b6bac4c5a0ba	ONT_GM12878_R2	hg38_SIRV	chr3	39411727	39412454	+	3	373	9850	337649	ENSG00000168028.13	ENCODEHT000337649	RPSA	ENCODEHT000337649	Known	ISM	Suffix	0.25	None	None	None	None
m54284U_191111_172039/152832096/ccs	PB_GM12878_R2	hg38_SIRV	chr15	66504834	66499331	-	10	1404	41587	144315	ENSG00000174444.14	ENST00000307961.10	RPL4	RPL4-201	Known	Known	None	0.3499999940395355	None	None	None	None
36bc1b14-72cd-4be6-86b4-7c10e21fd5ed	ONT_GM12878_R2	hg38_SIRV	chrX	1392097	1386141	-	4	1432	55765	199333	ENSG00000169100.13	ENST00000381401.10	SLC25A6	SLC25A6-201	Known	Known	None	0.20000000298023224	None	None	None	None
m54284U_191110_105540/70385819/ccs	PB_GM12878_R1	hg38_SIRV	chr14	54531699	54530897	-	1	803	80077	340631	ENCODEHG000080077	ENCODEHT000340631	ENCODEHG000080077	ENCODEHT000340631	Antisense	Antisense	None	0.5	None	None	None	None
178b453f-e272-4ff9-84c1-ade5e2379adc	ONT_GM12878_R2	hg38_SIRV	chr11	46429152	46428621	-	1	519	31506	108611	ENSG00000244313.3	ENST00000467930.1	AC024293.1	AC024293.1-201	Known	Known	None	0.5	None	None	None	None
b71599cb-e6fe-46ad-9041-88e89e966c7a	ONT_GM12878_R2	hg38_SIRV	chr19	7629869	7631613	+	3	279	49606	340495	ENSG00000229833.9	ENCODEHT000340495	PET100	ENCODEHT000340495	Known	NNC	None	0.20000000298023224	None	None	None	None
m54284U_191110_105540/128517291/ccs	PB_GM12878_R1	hg38_SIRV	chr22	39319615	39312885	-	10	1285	55414	198040	ENSG00000100316.15	ENST00000216146.8	RPL3	RPL3-201	Known	Known	None	0.15000000596046448	None	None	None	None
3c2d13e2-b9ca-424f-a63f-79bfa1660307	ONT_GM12878_R2	hg38_SIRV	chrX	1389994	1386141	-	3	1104	55765	340303	ENSG00000169100.13	ENCODEHT000340303	SLC25A6	ENCODEHT000340303	Known	ISM	Suffix	0.20000000298023224	None	None	None	None
m54284U_191111_172039/127470402/ccs	PB_GM12878_R2	hg38_SIRV	chr1	23785519	23788230	+	3	1326	759	340632	ENSG00000057757.9	ENCODEHT000340632	PITHD1	ENCODEHT000340632	Known	ISM	Suffix	0.15000000596046448	None	None	None	None
m54284U_191110_105540/79954272/ccs	PB_GM12878_R1	hg38_SIRV	chr2	61888629	61868504	-	14	1930	6278	22047	ENSG00000115484.14	ENST00000394440.7	CCT4	CCT4-201	Known	Known	None	0.30000001192092896	None	None	None	None
43ce2555-0213-4d56-a0ca-e3d1e6b33a6a	ONT_GM12878_R2	hg38_SIRV	chr11	46429152	46428621	-	1	526	31506	108611	ENSG00000244313.3	ENST00000467930.1	AC024293.1	AC024293.1-201	Known	Known	None	0.5	None	None	None	None
m54284U_191111_172039/153027261/ccs	PB_GM12878_R2	hg38_SIRV	chr15	66504846	66499331	-	10	1416	41587	144315	ENSG00000174444.14	ENST00000307961.10	RPL4	RPL4-201	Known	Known	None	0.3499999940395355	None	None	None	None
eb27f098-ff15-49b7-8d7d-2d338927474f	ONT_GM12878_R2	hg38_SIRV	chrX	1392102	1386141	-	4	1445	55765	199333	ENSG00000169100.13	ENST00000381401.10	SLC25A6	SLC25A6-201	Known	Known	None	0.20000000298023224	None	None	None	None
262e7532-fe74-4158-8eb6-0142a4508c2f	ONT_GM12878_R2	hg38_SIRV	chr7	44799735	44801640	+	2	495	21435	339621	ENSG00000196262.13	ENCODEHT000339621	PPIA	ENCODEHT000339621	Known	ISM	Suffix	0.30000001192092896	None	None	None	None
m54284U_191110_105540/123994997/ccs	PB_GM12878_R1	hg38_SIRV	chr5	110739001	110763036	+	8	2630	16404	58509	ENSG00000164209.16	ENST00000355943.7	SLC25A46	SLC25A46-201	Known	Known	None	0.550000011920929	None	None	None	None
m54284U_191110_105540/81594469/ccs	PB_GM12878_R1	hg38_SIRV	chr16	46689178	46660215	-	17	2693	43893	153220	ENSG00000069329.17	ENST00000299138.11	VPS35	VPS35-201	Known	Known	None	0.8999999761581421	None	None	None	None
1c7ce66c-e1d6-43f2-b814-966ee96873b0	ONT_GM12878_R1	hg38_SIRV	chr3	39411728	39412457	+	3	375	9850	337649	ENSG00000168028.13	ENCODEHT000337649	RPSA	ENCODEHT000337649	Known	ISM	Suffix	0.30000001192092896	None	None	None	None
m54284U_191111_172039/33884198/ccs	PB_GM12878_R2	hg38_SIRV	chr4	103198376	103149324	-	26	3463	13793	340633	ENSG00000138778.11	ENCODEHT000340633	CENPE	ENCODEHT000340633	Known	ISM	Prefix	0.550000011920929	None	None	None	None
m54284U_191110_105540/128517604/ccs	PB_GM12878_R1	hg38_SIRV	chr22	39319623	39312885	-	10	1293	55414	198040	ENSG00000100316.15	ENST00000216146.8	RPL3	RPL3-201	Known	Known	None	0.15000000596046448	None	None	None	None
2537ddf3-c5c6-4e5c-8db8-6126a45099a6	ONT_GM12878_R2	hg38_SIRV	chrX	1386641	1386345	-	1	615	55765	340310	ENSG00000169100.13	ENCODEHT000340310	SLC25A6	ENCODEHT000340310	Known	Genomic	None	0.20000000298023224	None	None	None	None
fa9f6192-4887-4168-9ea2-ad68dbc3b824	ONT_GM12878_R2	hg38_SIRV	chr11	46429152	46428621	-	1	532	31506	108611	ENSG00000244313.3	ENST00000467930.1	AC024293.1	AC024293.1-201	Known	Known	None	0.5	None	None	None	None
m54284U_191111_172039/161547998/ccs	PB_GM12878_R2	hg38_SIRV	chr17	28738128	28742763	+	7	2072	46021	340616	ENSG00000160602.13	ENCODEHT000340616	NEK8	ENCODEHT000340616	Known	ISM	Prefix	0.8500000238418579	None	None	None	None
dd28852e-2257-40bc-881b-a3d3f698e846	ONT_GM12878_R2	hg38_SIRV	chr19	7629825	7631599	+	4	274	49606	176678	ENSG00000229833.9	ENST00000594797.5	PET100	PET100-202	Known	Known	None	0.20000000298023224	None	None	None	None
fa273699-b9eb-4f9b-9ff9-017896c4aaeb	ONT_GM12878_R1	hg38_SIRV	chr14	54530917	54538617	+	3	797	38967	340634	ENSG00000100532.11	ENCODEHT000340634	CGRRF1	ENCODEHT000340634	Known	ISM	Suffix	0.20000000298023224	None	None	None	None
342c6b25-311c-4cfb-a08a-60204c9ba626	ONT_GM12878_R2	hg38_SIRV	chrX	1392101	1386141	-	4	1450	55765	199333	ENSG00000169100.13	ENST00000381401.10	SLC25A6	SLC25A6-201	Known	Known	None	0.20000000298023224	None	None	None	None
53c9af23-3b03-47da-b295-a5487f743d79	ONT_GM12878_R2	hg38_SIRV	chr11	46429153	46428621	-	1	533	31506	108611	ENSG00000244313.3	ENST00000467930.1	AC024293.1	AC024293.1-201	Known	Known	None	0.5	None	None	None	None
m54284U_191111_172039/153094472/ccs	PB_GM12878_R2	hg38_SIRV	chr15	66504837	66499331	-	10	1407	41587	144315	ENSG00000174444.14	ENST00000307961.10	RPL4	RPL4-201	Known	Known	None	0.3499999940395355	None	None	None	None
m54284U_191110_105540/80610265/ccs	PB_GM12878_R1	hg38_SIRV	chr2	61888620	61868504	-	14	1921	6278	22047	ENSG00000115484.14	ENST00000394440.7	CCT4	CCT4-201	Known	Known	None	0.30000001192092896	None	None	None	None
39936f4a-0311-4565-8e9e-8fc238f7f492	ONT_GM12878_R2	hg38_SIRV	chr11	46429152	46428621	-	1	532	31506	108611	ENSG00000244313.3	ENST00000467930.1	AC024293.1	AC024293.1-201	Known	Known	None	0.5	None	None	None	None
m54284U_191110_105540/128581959/ccs	PB_GM12878_R1	hg38_SIRV	chr22	39319623	39312885	-	10	1293	55414	198040	ENSG00000100316.15	ENST00000216146.8	RPL3	RPL3-201	Known	Known	None	0.15000000596046448	None	None	None	None
b5028add-f9ac-4cd0-8d18-03f725e55b90	ONT_GM12878_R2	hg38_SIRV	chrX	1389975	1386141	-	3	1079	55765	340303	ENSG00000169100.13	ENCODEHT000340303	SLC25A6	ENCODEHT000340303	Known	ISM	Suffix	0.20000000298023224	None	None	None	None
m54284U_191110_105540/82444396/ccs	PB_GM12878_R1	hg38_SIRV	chr16	46689191	46660215	-	17	2706	43893	153220	ENSG00000069329.17	ENST00000299138.11	VPS35	VPS35-201	Known	Known	None	0.8999999761581421	None	None	None	None
de93949e-5f84-4707-9d0e-f13360adbda9	ONT_GM12878_R1	hg38_SIRV	chr1	23785350	23788220	+	3	1150	759	340632	ENSG00000057757.9	ENCODEHT000340632	PITHD1	ENCODEHT000340632	Known	ISM	Suffix	0.20000000298023224	None	None	None	None
81f4c1a1-912d-4a9b-9df8-5f69b9f2ad80	ONT_GM12878_R2	hg38_SIRV	chr7	44799735	44801640	+	2	495	21435	339621	ENSG00000196262.13	ENCODEHT000339621	PPIA	ENCODEHT000339621	Known	ISM	Suffix	0.30000001192092896	None	None	None	None
m54284U_191110_105540/150536259/ccs	PB_GM12878_R1	hg38_SIRV	chr5	110739001	110762782	+	8	2376	16404	58509	ENSG00000164209.16	ENST00000355943.7	SLC25A46	SLC25A46-201	Known	Known	None	0.15000000596046448	None	None	None	None
2e03b8e7-1389-407e-91a0-8d0dc9bdcbcf	ONT_GM12878_R2	hg38_SIRV	chr11	46429152	46428621	-	1	532	31506	108611	ENSG00000244313.3	ENST00000467930.1	AC024293.1	AC024293.1-201	Known	Known	None	0.5	None	None	None	None
af1df26f-2e1c-443a-a50f-4155ee4d3391	ONT_GM12878_R2	hg38_SIRV	chr3	39411728	39412454	+	3	378	9850	337649	ENSG00000168028.13	ENCODEHT000337649	RPSA	ENCODEHT000337649	Known	ISM	Suffix	0.25	None	None	None	None
baa35105-2007-40bc-b035-833cf2dc1785	ONT_GM12878_R2	hg38_SIRV	chr14	54530932	54538613	+	3	765	38967	340634	ENSG00000100532.11	ENCODEHT000340634	CGRRF1	ENCODEHT000340634	Known	ISM	Suffix	0.25	None	None	None	None
m54284U_191111_172039/146672037/ccs	PB_GM12878_R2	hg38_SIRV	chr17	28738110	28743536	+	8	1027	46021	340629	ENSG00000160602.13	ENCODEHT000340629	NEK8	ENCODEHT000340629	Known	ISM	Suffix	0.05000000074505806	None	None	None	None
bbe09c6e-f47c-4da4-af52-490b05188bf9	ONT_GM12878_R1	hg38_SIRV	chr19	7629826	7631586	+	4	260	49606	176678	ENSG00000229833.9	ENST00000594797.5	PET100	PET100-202	Known	Known	None	0.44999998807907104	None	None	None	None
44067827-2260-4c3c-84f7-09cd0776f79c	ONT_GM12878_R2	hg38_SIRV	chr11	46429152	46428621	-	1	532	31506	108611	ENSG00000244313.3	ENST00000467930.1	AC024293.1	AC024293.1-201	Known	Known	None	0.5	None	None	None	None
6bc6398e-76f2-43a3-80d8-ee1253253a63	ONT_GM12878_R2	hg38_SIRV	chrX	1392043	1386141	-	4	1385	55765	199333	ENSG00000169100.13	ENST00000381401.10	SLC25A6	SLC25A6-201	Known	Known	None	0.20000000298023224	None	None	None	None
m54284U_191111_172039/153223995/ccs	PB_GM12878_R2	hg38_SIRV	chr15	66504845	66499331	-	10	1415	41587	144315	ENSG00000174444.14	ENST00000307961.10	RPL4	RPL4-201	Known	Known	None	0.3499999940395355	None	None	None	None
m54284U_191111_172039/100468251/ccs	PB_GM12878_R2	hg38_SIRV	chr4	103163815	103149123	-	10	2318	13793	340630	ENSG00000138778.11	ENCODEHT000340630	CENPE	ENCODEHT000340630	Known	ISM	None	0.550000011920929	None	None	None	None
m54284U_191110_105540/128584336/ccs	PB_GM12878_R1	hg38_SIRV	chr22	39319623	39312885	-	10	1293	55414	198040	ENSG00000100316.15	ENST00000216146.8	RPL3	RPL3-201	Known	Known	None	0.15000000596046448	None	None	None	None
ac030f5d-7490-4ecb-ae38-29190aef8a79	ONT_GM12878_R2	hg38_SIRV	chr11	46429152	46428621	-	1	532	31506	108611	ENSG00000244313.3	ENST00000467930.1	AC024293.1	AC024293.1-201	Known	Known	None	0.5	None	None	None	None
m54284U_191110_105540/80741773/ccs	PB_GM12878_R1	hg38_SIRV	chr2	61888608	61868504	-	14	1909	6278	22047	ENSG00000115484.14	ENST00000394440.7	CCT4	CCT4-201	Known	Known	None	0.30000001192092896	None	None	None	None
m54284U_191110_105540/83560281/ccs	PB_GM12878_R1	hg38_SIRV	chr16	46689191	46660215	-	17	2706	43893	153220	ENSG00000069329.17	ENST00000299138.11	VPS35	VPS35-201	Known	Known	None	0.8999999761581421	None	None	None	None
167c1c1e-b15d-4d3a-b852-58adc116a165	ONT_GM12878_R2	hg38_SIRV	chrX	1391943	1386141	-	4	1281	55765	199333	ENSG00000169100.13	ENST00000381401.10	SLC25A6	SLC25A6-201	Known	Known	None	0.20000000298023224	None	None	None	None
fc285141-3b08-4135-8d76-1e5a4a319631	ONT_GM12878_R2	hg38_SIRV	chr11	46429153	46428621	-	1	533	31506	108611	ENSG00000244313.3	ENST00000467930.1	AC024293.1	AC024293.1-201	Known	Known	None	0.5	None	None	None	None
b5dd4b97-eeff-4d71-affa-4d7f525daf64	ONT_GM12878_R2	hg38_SIRV	chr3	39411728	39412434	+	3	352	9850	337649	ENSG00000168028.13	ENCODEHT000337649	RPSA	ENCODEHT000337649	Known	ISM	Suffix	0.5	None	None	None	None
8513e4f5-0986-48c1-8212-14eca0500e0e	ONT_GM12878_R2	hg38_SIRV	chr14	54537726	54538614	+	2	656	38967	135576	ENSG00000100532.11	ENST00000557429.1	CGRRF1	CGRRF1-207	Known	Known	None	0.25	None	None	None	None
m54284U_191111_172039/104465991/ccs	PB_GM12878_R2	hg38_SIRV	chr5	110739001	110762779	+	8	2373	16404	58509	ENSG00000164209.16	ENST00000355943.7	SLC25A46	SLC25A46-201	Known	Known	None	0.10000000149011612	None	None	None	None
b6313685-8188-4a20-8eb8-69ca0783aa69	ONT_GM12878_R2	hg38_SIRV	chr7	44799735	44801626	+	2	481	21435	339621	ENSG00000196262.13	ENCODEHT000339621	PPIA	ENCODEHT000339621	Known	ISM	Suffix	0.20000000298023224	None	None	None	None
74b1dbef-bfc4-4409-83f0-c0b957b4fde0	ONT_GM12878_R2	hg38_SIRV	chr11	46429152	46428621	-	1	532	31506	108611	ENSG00000244313.3	ENST00000467930.1	AC024293.1	AC024293.1-201	Known	Known	None	0.5	None	None	None	None
7d02f35c-c83a-4652-a1b3-836ba2365b48	ONT_GM12878_R2	hg38_SIRV	chr19	7629826	7631581	+	3	874	49606	176682	ENSG00000229833.9	ENST00000601406.5	PET100	PET100-205	Known	Known	None	0.3499999940395355	None	None	None	None
m54284U_191110_105540/128647868/ccs	PB_GM12878_R1	hg38_SIRV	chr22	39319623	39312885	-	10	1293	55414	198040	ENSG00000100316.15	ENST00000216146.8	RPL3	RPL3-201	Known	Known	None	0.15000000596046448	None	None	None	None
f5c4e9f5-6fb7-4641-93a6-81ef03a6da8c	ONT_GM12878_R2	hg38_SIRV	chrX	1389833	1386141	-	3	939	55765	340303	ENSG00000169100.13	ENCODEHT000340303	SLC25A6	ENCODEHT000340303	Known	ISM	Suffix	0.20000000298023224	None	None	None	None
m54284U_191110_105540/63309141/ccs	PB_GM12878_R1	hg38_SIRV	chr17	28738125	28743536	+	8	1012	46021	340629	ENSG00000160602.13	ENCODEHT000340629	NEK8	ENCODEHT000340629	Known	ISM	Suffix	0.05000000074505806	None	None	None	None
m54284U_191111_172039/153224914/ccs	PB_GM12878_R2	hg38_SIRV	chr15	66504844	66499331	-	10	1414	41587	144315	ENSG00000174444.14	ENST00000307961.10	RPL4	RPL4-201	Known	Known	None	0.3499999940395355	None	None	None	None
ac3a7a2f-1f01-4c93-aeec-989c53b3bcb0	ONT_GM12878_R1	hg38_SIRV	chr1	23785353	23788235	+	3	1156	759	340632	ENSG00000057757.9	ENCODEHT000340632	PITHD1	ENCODEHT000340632	Known	ISM	Suffix	0.10000000149011612	None	None	None	None
m54284U_191110_105540/30868837/ccs	PB_GM12878_R1	hg38_SIRV	chr4	103198376	103149330	-	27	3532	13793	340635	ENSG00000138778.11	ENCODEHT000340635	CENPE	ENCODEHT000340635	Known	ISM	Prefix	0.6000000238418579	None	None	None	None
289638a2-2f4e-4b1b-879b-fafca8396fee	ONT_GM12878_R2	hg38_SIRV	chr11	46429153	46428621	-	1	533	31506	108611	ENSG00000244313.3	ENST00000467930.1	AC024293.1	AC024293.1-201	Known	Known	None	0.5	None	None	None	None
m54284U_191110_105540/84345679/ccs	PB_GM12878_R1	hg38_SIRV	chr16	46689159	46660215	-	17	2674	43893	153220	ENSG00000069329.17	ENST00000299138.11	VPS35	VPS35-201	Known	Known	None	0.8999999761581421	None	None	None	None
1350ea1d-57d1-4935-907c-86f4b6a28a23	ONT_GM12878_R2	hg38_SIRV	chrX	1392102	1386141	-	4	1442	55765	199333	ENSG00000169100.13	ENST00000381401.10	SLC25A6	SLC25A6-201	Known	Known	None	0.20000000298023224	None	None	None	None
m54284U_191110_105540/82576788/ccs	PB_GM12878_R1	hg38_SIRV	chr2	61888623	61868504	-	14	1924	6278	22047	ENSG00000115484.14	ENST00000394440.7	CCT4	CCT4-201	Known	Known	None	0.30000001192092896	None	None	None	None
2ec61cb4-ef89-4041-b081-9a369994fd04	ONT_GM12878_R2	hg38_SIRV	chr11	46429157	46428621	-	1	537	31506	108611	ENSG00000244313.3	ENST00000467930.1	AC024293.1	AC024293.1-201	Known	Known	None	0.5	None	None	None	None
348536d9-5347-44f9-9ea1-d0a887ce7b23	ONT_GM12878_R2	hg38_SIRV	chr14	54537727	54538545	+	2	586	38967	135576	ENSG00000100532.11	ENST00000557429.1	CGRRF1	CGRRF1-207	Known	Known	None	0.30000001192092896	None	None	None	None
16678a07-1854-4864-ba50-348fe2dae370	ONT_GM12878_R2	hg38_SIRV	chrX	1386313	1386345	-	1	293	55765	340310	ENSG00000169100.13	ENCODEHT000340310	SLC25A6	ENCODEHT000340310	Known	Genomic	None	0.20000000298023224	None	None	None	None
5303c9c6-527d-4c86-b32d-59d911c88157	ONT_GM12878_R2	hg38_SIRV	chr7	44799735	44801607	+	2	462	21435	339621	ENSG00000196262.13	ENCODEHT000339621	PPIA	ENCODEHT000339621	Known	ISM	Suffix	0.75	None	None	None	None
m54284U_191110_105540/128649407/ccs	PB_GM12878_R1	hg38_SIRV	chr22	39319623	39312885	-	10	1293	55414	198040	ENSG00000100316.15	ENST00000216146.8	RPL3	RPL3-201	Known	Known	None	0.15000000596046448	None	None	None	None
e6a103fe-275b-4419-87e1-68750eae28fa	ONT_GM12878_R2	hg38_SIRV	chr3	39411728	39412420	+	3	338	9850	337649	ENSG00000168028.13	ENCODEHT000337649	RPSA	ENCODEHT000337649	Known	ISM	Suffix	0.3499999940395355	None	None	None	None
m54284U_191110_105540/2491670/ccs	PB_GM12878_R1	hg38_SIRV	chr19	7629827	7631623	+	4	296	49606	176678	ENSG00000229833.9	ENST00000594797.5	PET100	PET100-202	Known	Known	None	0.20000000298023224	None	None	None	None
m54284U_191111_172039/153419845/ccs	PB_GM12878_R2	hg38_SIRV	chr15	66504845	66499331	-	10	1415	41587	144315	ENSG00000174444.14	ENST00000307961.10	RPL4	RPL4-201	Known	Known	None	0.3499999940395355	None	None	None	None
37769796-f6d5-412c-9b8e-4817774eb3f5	ONT_GM12878_R2	hg38_SIRV	chr11	46428941	46428621	-	1	321	31506	108611	ENSG00000244313.3	ENST00000467930.1	AC024293.1	AC024293.1-201	Known	Known	None	0.5	None	None	None	None
m54284U_191111_172039/118163873/ccs	PB_GM12878_R2	hg38_SIRV	chr5	110739001	110762781	+	8	2375	16404	58509	ENSG00000164209.16	ENST00000355943.7	SLC25A46	SLC25A46-201	Known	Known	None	0.15000000596046448	None	None	None	None
863632d4-778b-4418-888f-4e48156a6e1e	ONT_GM12878_R2	hg38_SIRV	chrX	1392094	1386141	-	4	1443	55765	199333	ENSG00000169100.13	ENST00000381401.10	SLC25A6	SLC25A6-201	Known	Known	None	0.20000000298023224	None	None	None	None
m54284U_191110_105540/128649962/ccs	PB_GM12878_R1	hg38_SIRV	chr22	39319623	39312885	-	10	1293	55414	198040	ENSG00000100316.15	ENST00000216146.8	RPL3	RPL3-201	Known	Known	None	0.15000000596046448	None	None	None	None
m54284U_191110_105540/85066756/ccs	PB_GM12878_R1	hg38_SIRV	chr16	46689167	46660215	-	17	2682	43893	153220	ENSG00000069329.17	ENST00000299138.11	VPS35	VPS35-201	Known	Known	None	0.8999999761581421	None	None	None	None
m54284U_191110_105540/178129311/ccs	PB_GM12878_R1	hg38_SIRV	chr17	28738155	28742916	+	7	2198	46021	340616	ENSG00000160602.13	ENCODEHT000340616	NEK8	ENCODEHT000340616	Known	ISM	Prefix	0.5	None	None	None	None
m54284U_191110_105540/72288345/ccs	PB_GM12878_R1	hg38_SIRV	chr4	103198359	103149118	-	27	3542	13793	340635	ENSG00000138778.11	ENCODEHT000340635	CENPE	ENCODEHT000340635	Known	ISM	Prefix	0.6000000238418579	None	None	None	None
bab8c5dc-3b65-424b-9bf1-ba53233fc0af	ONT_GM12878_R2	hg38_SIRV	chr11	46429152	46428621	-	1	532	31506	108611	ENSG00000244313.3	ENST00000467930.1	AC024293.1	AC024293.1-201	Known	Known	None	0.5	None	None	None	None
697b3cb8-3b76-41f5-a0fb-579f6ebb2c23	ONT_GM12878_R2	hg38_SIRV	chr1	23785691	23788199	+	3	1140	759	340636	ENSG00000057757.9	ENCODEHT000340636	PITHD1	ENCODEHT000340636	Known	ISM	Suffix	0.4000000059604645	None	None	None	None
ba559950-6fdb-4c3b-bf6b-b932a3c78c39	ONT_GM12878_R2	hg38_SIRV	chrX	1389926	1386141	-	3	1045	55765	340303	ENSG00000169100.13	ENCODEHT000340303	SLC25A6	ENCODEHT000340303	Known	ISM	Suffix	0.20000000298023224	None	None	None	None
9dbf580f-a508-4db6-8731-6333589c603a	ONT_GM12878_R1	hg38_SIRV	chr14	54537735	54539293	+	2	1320	38967	135576	ENSG00000100532.11	ENST00000557429.1	CGRRF1	CGRRF1-207	Known	Known	None	0.20000000298023224	None	None	None	None
m54284U_191110_105540/85264653/ccs	PB_GM12878_R1	hg38_SIRV	chr2	61888620	61868504	-	14	1921	6278	22047	ENSG00000115484.14	ENST00000394440.7	CCT4	CCT4-201	Known	Known	None	0.30000001192092896	None	None	None	None
9be04879-eaa5-4aaa-8e64-0f7161d62043	ONT_GM12878_R2	hg38_SIRV	chr11	46429152	46428621	-	1	532	31506	108611	ENSG00000244313.3	ENST00000467930.1	AC024293.1	AC024293.1-201	Known	Known	None	0.5	None	None	None	None
08d855c3-4ccb-4f82-a503-123b8da0c6cb	ONT_GM12878_R2	hg38_SIRV	chrX	1386581	1386345	-	1	550	55765	340310	ENSG00000169100.13	ENCODEHT000340310	SLC25A6	ENCODEHT000340310	Known	Genomic	None	0.20000000298023224	None	None	None	None
57dd708e-1c73-4110-a19b-0654778a6e3c	ONT_GM12878_R2	hg38_SIRV	chr7	44799736	44801626	+	2	480	21435	339621	ENSG00000196262.13	ENCODEHT000339621	PPIA	ENCODEHT000339621	Known	ISM	Suffix	0.20000000298023224	None	None	None	None
m54284U_191110_105540/128714073/ccs	PB_GM12878_R1	hg38_SIRV	chr22	39319623	39312885	-	10	1293	55414	198040	ENSG00000100316.15	ENST00000216146.8	RPL3	RPL3-201	Known	Known	None	0.15000000596046448	None	None	None	None
m54284U_191111_172039/153749942/ccs	PB_GM12878_R2	hg38_SIRV	chr15	66504846	66499331	-	10	1416	41587	144315	ENSG00000174444.14	ENST00000307961.10	RPL4	RPL4-201	Known	Known	None	0.3499999940395355	None	None	None	None
a799d1ca-ff41-40f1-973f-16044c95be0c	ONT_GM12878_R2	hg38_SIRV	chr3	39411729	39412454	+	3	371	9850	337649	ENSG00000168028.13	ENCODEHT000337649	RPSA	ENCODEHT000337649	Known	ISM	Suffix	0.25	None	None	None	None
m54284U_191110_105540/31982847/ccs	PB_GM12878_R1	hg38_SIRV	chr19	7629827	7631623	+	4	296	49606	176678	ENSG00000229833.9	ENST00000594797.5	PET100	PET100-202	Known	Known	None	0.20000000298023224	None	None	None	None
eae47103-83aa-4cb8-bab5-984a5c8e2d92	ONT_GM12878_R2	hg38_SIRV	chr11	46429156	46428621	-	1	539	31506	108611	ENSG00000244313.3	ENST00000467930.1	AC024293.1	AC024293.1-201	Known	Known	None	0.5	None	None	None	None
0790eac9-641e-45ba-af49-75a2245b0def	ONT_GM12878_R2	hg38_SIRV	chrX	1386555	1386345	-	1	517	55765	340310	ENSG00000169100.13	ENCODEHT000340310	SLC25A6	ENCODEHT000340310	Known	Genomic	None	0.20000000298023224	None	None	None	None
m54284U_191110_105540/28575421/ccs	PB_GM12878_R1	hg38_SIRV	chr5	110739002	110762758	+	8	2351	16404	58509	ENSG00000164209.16	ENST00000355943.7	SLC25A46	SLC25A46-201	Known	Known	None	0.6000000238418579	None	None	None	None
m54284U_191110_105540/88342641/ccs	PB_GM12878_R1	hg38_SIRV	chr16	46689191	46660215	-	17	2706	43893	153220	ENSG00000069329.17	ENST00000299138.11	VPS35	VPS35-201	Known	Known	None	0.8999999761581421	None	None	None	None
m54284U_191110_105540/128977521/ccs	PB_GM12878_R1	hg38_SIRV	chr4	103198364	103149124	-	26	3472	13793	340633	ENSG00000138778.11	ENCODEHT000340633	CENPE	ENCODEHT000340633	Known	ISM	Prefix	0.6000000238418579	None	None	None	None
a0e1af9e-2eb2-4fcc-800f-b165ff1bd999	ONT_GM12878_R2	hg38_SIRV	chr11	46429148	46428621	-	1	528	31506	108611	ENSG00000244313.3	ENST00000467930.1	AC024293.1	AC024293.1-201	Known	Known	None	0.5	None	None	None	None
m54284U_191110_105540/128779373/ccs	PB_GM12878_R1	hg38_SIRV	chr22	39319623	39312885	-	10	1293	55414	198040	ENSG00000100316.15	ENST00000216146.8	RPL3	RPL3-201	Known	Known	None	0.15000000596046448	None	None	None	None
92e7881c-f338-41ff-92ce-455c1b9d676c	ONT_GM12878_R1	hg38_SIRV	chr14	54537771	54538604	+	2	620	38967	135576	ENSG00000100532.11	ENST00000557429.1	CGRRF1	CGRRF1-207	Known	Known	None	0.44999998807907104	None	None	None	None
m54284U_191110_105540/42142355/ccs	PB_GM12878_R1	hg38_SIRV	chr17	28738187	28742763	+	8	1657	46021	340607	ENSG00000160602.13	ENCODEHT000340607	NEK8	ENCODEHT000340607	Known	ISM	Suffix	0.8500000238418579	None	None	None	None
38a204c9-01f6-4329-955e-754bf99e1b7e	ONT_GM12878_R2	hg38_SIRV	chrX	1391959	1386141	-	4	1318	55765	199333	ENSG00000169100.13	ENST00000381401.10	SLC25A6	SLC25A6-201	Known	Known	None	0.20000000298023224	None	None	None	None
m54284U_191110_105540/85395503/ccs	PB_GM12878_R1	hg38_SIRV	chr2	61888522	61868504	-	14	1823	6278	22047	ENSG00000115484.14	ENST00000394440.7	CCT4	CCT4-201	Known	Known	None	0.30000001192092896	None	None	None	None
4bacea8f-8737-444c-8d72-3addf0d808f8	ONT_GM12878_R2	hg38_SIRV	chr11	46429153	46428621	-	1	533	31506	108611	ENSG00000244313.3	ENST00000467930.1	AC024293.1	AC024293.1-201	Known	Known	None	0.5	None	None	None	None
m54284U_191111_172039/153815494/ccs	PB_GM12878_R2	hg38_SIRV	chr15	66504847	66499331	-	10	1417	41587	144315	ENSG00000174444.14	ENST00000307961.10	RPL4	RPL4-201	Known	Known	None	0.3499999940395355	None	None	None	None
14697f96-71db-437f-a6cb-6f76341b8284	ONT_GM12878_R2	hg38_SIRV	chr7	44799736	44801619	+	2	473	21435	339621	ENSG00000196262.13	ENCODEHT000339621	PPIA	ENCODEHT000339621	Known	ISM	Suffix	0.30000001192092896	None	None	None	None
35dc32e2-c635-4ec6-94c4-ef189a8e310e	ONT_GM12878_R2	hg38_SIRV	chrX	1389985	1386141	-	3	1097	55765	340303	ENSG00000169100.13	ENCODEHT000340303	SLC25A6	ENCODEHT000340303	Known	ISM	Suffix	0.20000000298023224	None	None	None	None
m54284U_191110_105540/128779587/ccs	PB_GM12878_R1	hg38_SIRV	chr22	39319623	39312885	-	10	1293	55414	198040	ENSG00000100316.15	ENST00000216146.8	RPL3	RPL3-201	Known	Known	None	0.15000000596046448	None	None	None	None
8402d20b-fafc-4522-94aa-576493e2906f	ONT_GM12878_R2	hg38_SIRV	chr11	46429152	46428621	-	1	532	31506	108611	ENSG00000244313.3	ENST00000467930.1	AC024293.1	AC024293.1-201	Known	Known	None	0.5	None	None	None	None
816e4da3-f81b-41b4-a78e-909ae9750b6c	ONT_GM12878_R2	hg38_SIRV	chr1	23785371	23788228	+	3	1143	759	340632	ENSG00000057757.9	ENCODEHT000340632	PITHD1	ENCODEHT000340632	Known	ISM	Suffix	0.20000000298023224	None	None	None	None
m54284U_191110_105540/87949956/ccs	PB_GM12878_R1	hg38_SIRV	chr19	7629827	7631621	+	4	294	49606	176678	ENSG00000229833.9	ENST00000594797.5	PET100	PET100-202	Known	Known	None	0.20000000298023224	None	None	None	None
m54284U_191110_105540/89457503/ccs	PB_GM12878_R1	hg38_SIRV	chr16	46689164	46660217	-	16	2616	43893	340257	ENSG00000069329.17	ENCODEHT000340257	VPS35	ENCODEHT000340257	Known	NIC	None	0.8999999761581421	None	None	None	None
m54284U_191110_105540/162203356/ccs	PB_GM12878_R1	hg38_SIRV	chr5	110739002	110762780	+	8	2345	16404	58509	ENSG00000164209.16	ENST00000355943.7	SLC25A46	SLC25A46-201	Known	Known	None	0.10000000149011612	None	None	None	None
78148899-56f0-437f-81ed-951a9a541dc3	ONT_GM12878_R2	hg38_SIRV	chr3	39411729	39412440	+	3	357	9850	337649	ENSG00000168028.13	ENCODEHT000337649	RPSA	ENCODEHT000337649	Known	ISM	Suffix	0.5	None	None	None	None
969664d6-674d-4358-b440-2abd555d1772	ONT_GM12878_R2	hg38_SIRV	chr14	54537776	54538612	+	2	604	38967	135576	ENSG00000100532.11	ENST00000557429.1	CGRRF1	CGRRF1-207	Known	Known	None	0.30000001192092896	None	None	None	None
m54284U_191110_105540/150930970/ccs	PB_GM12878_R1	hg38_SIRV	chr4	103163258	103149129	-	10	1652	13793	340630	ENSG00000138778.11	ENCODEHT000340630	CENPE	ENCODEHT000340630	Known	ISM	None	0.6000000238418579	None	None	None	None
db712d13-ce1e-4f3b-844e-517f3af8e28e	ONT_GM12878_R2	hg38_SIRV	chr11	46428966	46428621	-	1	346	31506	108611	ENSG00000244313.3	ENST00000467930.1	AC024293.1	AC024293.1-201	Known	Known	None	0.5	None	None	None	None
m54284U_191110_105540/83559478/ccs	PB_GM12878_R1	hg38_SIRV	chr17	28738187	28742428	+	8	1322	46021	340607	ENSG00000160602.13	ENCODEHT000340607	NEK8	ENCODEHT000340607	Known	ISM	Suffix	0.699999988079071	None	None	None	None
m54284U_191110_105540/128780463/ccs	PB_GM12878_R1	hg38_SIRV	chr22	39319623	39312885	-	10	1293	55414	198040	ENSG00000100316.15	ENST00000216146.8	RPL3	RPL3-201	Known	Known	None	0.15000000596046448	None	None	None	None
m54284U_191110_105540/87690024/ccs	PB_GM12878_R1	hg38_SIRV	chr2	61888592	61868504	-	14	1893	6278	22047	ENSG00000115484.14	ENST00000394440.7	CCT4	CCT4-201	Known	Known	None	0.30000001192092896	None	None	None	None
62ccd6bc-5dbc-4518-b39b-d1f15969b2f4	ONT_GM12878_R2	hg38_SIRV	chrX	1392102	1386141	-	4	1441	55765	199333	ENSG00000169100.13	ENST00000381401.10	SLC25A6	SLC25A6-201	Known	Known	None	0.20000000298023224	None	None	None	None
99ea9759-3f63-43ea-a4e0-9dfb2d03e681	ONT_GM12878_R2	hg38_SIRV	chr11	46429152	46428621	-	1	532	31506	108611	ENSG00000244313.3	ENST00000467930.1	AC024293.1	AC024293.1-201	Known	Known	None	0.5	None	None	None	None
m54284U_191111_172039/153880900/ccs	PB_GM12878_R2	hg38_SIRV	chr15	66504845	66499331	-	10	1415	41587	144315	ENSG00000174444.14	ENST00000307961.10	RPL4	RPL4-201	Known	Known	None	0.3499999940395355	None	None	None	None
m54284U_191111_172039/7603898/ccs	PB_GM12878_R2	hg38_SIRV	chr7	44799737	44801607	+	2	460	21435	339621	ENSG00000196262.13	ENCODEHT000339621	PPIA	ENCODEHT000339621	Known	ISM	Suffix	0.75	None	None	None	None
m54284U_191110_105540/107349007/ccs	PB_GM12878_R1	hg38_SIRV	chr19	7629827	7631612	+	4	285	49606	176678	ENSG00000229833.9	ENST00000594797.5	PET100	PET100-202	Known	Known	None	0.20000000298023224	None	None	None	None
18e6d375-ccfb-439d-82b0-3799ec088b17	ONT_GM12878_R2	hg38_SIRV	chr14	54538100	54538612	+	1	513	38967	340637	ENSG00000100532.11	ENCODEHT000340637	CGRRF1	ENCODEHT000340637	Known	Genomic	None	0.30000001192092896	None	None	None	None
fee8c264-a15a-449b-b7d0-de404204dbd3	ONT_GM12878_R2	hg38_SIRV	chrX	1389803	1386141	-	3	922	55765	340303	ENSG00000169100.13	ENCODEHT000340303	SLC25A6	ENCODEHT000340303	Known	ISM	Suffix	0.20000000298023224	None	None	None	None
de3f0a46-3cab-47a9-98b7-751fcb598fd2	ONT_GM12878_R2	hg38_SIRV	chr11	46429152	46428621	-	1	526	31506	108611	ENSG00000244313.3	ENST00000467930.1	AC024293.1	AC024293.1-201	Known	Known	None	0.5	None	None	None	None
m54284U_191110_105540/89718921/ccs	PB_GM12878_R1	hg38_SIRV	chr16	46689152	46660215	-	17	2667	43893	153220	ENSG00000069329.17	ENST00000299138.11	VPS35	VPS35-201	Known	Known	None	0.8999999761581421	None	None	None	None
m54284U_191110_105540/128976355/ccs	PB_GM12878_R1	hg38_SIRV	chr22	39319623	39312885	-	10	1293	55414	198040	ENSG00000100316.15	ENST00000216146.8	RPL3	RPL3-201	Known	Known	None	0.15000000596046448	None	None	None	None
m54284U_191110_105540/23790968/ccs	PB_GM12878_R1	hg38_SIRV	chr5	110739005	110763036	+	8	2626	16404	58509	ENSG00000164209.16	ENST00000355943.7	SLC25A46	SLC25A46-201	Known	Known	None	0.550000011920929	None	None	None	None
0ed99433-aee3-4a89-bf1b-2399518059f1	ONT_GM12878_R2	hg38_SIRV	chrX	1386554	1386345	-	1	534	55765	340310	ENSG00000169100.13	ENCODEHT000340310	SLC25A6	ENCODEHT000340310	Known	Genomic	None	0.20000000298023224	None	None	None	None
bbda9867-f63d-4911-80bd-e9289c0a3290	ONT_GM12878_R2	hg38_SIRV	chr3	39411729	39412436	+	3	353	9850	337649	ENSG00000168028.13	ENCODEHT000337649	RPSA	ENCODEHT000337649	Known	ISM	Suffix	0.5	None	None	None	None
d95fa3b3-c071-4e7c-8bd6-f6c4ac5345cf	ONT_GM12878_R2	hg38_SIRV	chr1	23785384	23788217	+	3	1119	759	340632	ENSG00000057757.9	ENCODEHT000340632	PITHD1	ENCODEHT000340632	Known	ISM	Suffix	0.25	None	None	None	None
m54284U_191111_172039/142936416/ccs	PB_GM12878_R2	hg38_SIRV	chr4	103161251	103149344	-	8	1496	13793	340638	ENSG00000138778.11	ENCODEHT000340638	CENPE	ENCODEHT000340638	Known	ISM	Suffix	0.6000000238418579	None	None	None	None
m54284U_191110_105540/135725434/ccs	PB_GM12878_R1	hg38_SIRV	chr17	28738156	28742429	+	7	1710	46021	340616	ENSG00000160602.13	ENCODEHT000340616	NEK8	ENCODEHT000340616	Known	ISM	Prefix	0.699999988079071	None	None	None	None
m54284U_191111_172039/154011316/ccs	PB_GM12878_R2	hg38_SIRV	chr15	66504846	66499331	-	10	1416	41587	144315	ENSG00000174444.14	ENST00000307961.10	RPL4	RPL4-201	Known	Known	None	0.3499999940395355	None	None	None	None
m54284U_191111_172039/131269374/ccs	PB_GM12878_R2	hg38_SIRV	chr7	44799737	44801607	+	2	460	21435	339621	ENSG00000196262.13	ENCODEHT000339621	PPIA	ENCODEHT000339621	Known	ISM	Suffix	0.75	None	None	None	None
2d165bac-94bb-4ff8-b5e5-3f740c916122	ONT_GM12878_R2	hg38_SIRV	chr11	46429088	46428621	-	1	468	31506	108611	ENSG00000244313.3	ENST00000467930.1	AC024293.1	AC024293.1-201	Known	Known	None	0.5	None	None	None	None
97fe1213-cb6b-40d0-82a8-be83abd21725	ONT_GM12878_R1	hg38_SIRV	chr14	54538101	54538609	+	1	505	38967	340637	ENSG00000100532.11	ENCODEHT000340637	CGRRF1	ENCODEHT000340637	Known	Genomic	None	0.44999998807907104	None	None	None	None
m54284U_191110_105540/128976424/ccs	PB_GM12878_R1	hg38_SIRV	chr22	39319623	39312885	-	10	1293	55414	198040	ENSG00000100316.15	ENST00000216146.8	RPL3	RPL3-201	Known	Known	None	0.15000000596046448	None	None	None	None
d999c7b3-10d2-4ae9-b783-304634788941	ONT_GM12878_R2	hg38_SIRV	chrX	1391943	1386141	-	4	1284	55765	199333	ENSG00000169100.13	ENST00000381401.10	SLC25A6	SLC25A6-201	Known	Known	None	0.20000000298023224	None	None	None	None
m54284U_191110_105540/88080834/ccs	PB_GM12878_R1	hg38_SIRV	chr2	61888613	61868504	-	14	1914	6278	22047	ENSG00000115484.14	ENST00000394440.7	CCT4	CCT4-201	Known	Known	None	0.30000001192092896	None	None	None	None
m54284U_191110_105540/127797873/ccs	PB_GM12878_R1	hg38_SIRV	chr19	7629827	7631619	+	4	292	49606	176678	ENSG00000229833.9	ENST00000594797.5	PET100	PET100-202	Known	Known	None	0.25	None	None	None	None
d0059e28-83b4-4ee0-9bf1-320d1b3999b2	ONT_GM12878_R2	hg38_SIRV	chr14	54538102	54538609	+	1	504	38967	340637	ENSG00000100532.11	ENCODEHT000340637	CGRRF1	ENCODEHT000340637	Known	Genomic	None	0.44999998807907104	None	None	None	None
m54284U_191110_105540/91095792/ccs	PB_GM12878_R1	hg38_SIRV	chr16	46689171	46660215	-	17	2686	43893	153220	ENSG00000069329.17	ENST00000299138.11	VPS35	VPS35-201	Known	Known	None	0.8999999761581421	None	None	None	None
cacee570-ab38-46f0-b5cf-368630d28e48	ONT_GM12878_R2	hg38_SIRV	chr11	46428781	46428621	-	1	161	31506	108611	ENSG00000244313.3	ENST00000467930.1	AC024293.1	AC024293.1-201	Known	Known	None	0.5	None	None	None	None
d9d61258-30fa-4ae8-b537-509761466ff4	ONT_GM12878_R2	hg38_SIRV	chrX	1390074	1386141	-	3	1193	55765	340303	ENSG00000169100.13	ENCODEHT000340303	SLC25A6	ENCODEHT000340303	Known	ISM	Suffix	0.20000000298023224	None	None	None	None
m54284U_191110_105540/25823758/ccs	PB_GM12878_R1	hg38_SIRV	chr14	54538156	54539480	+	1	1321	38967	340637	ENSG00000100532.11	ENCODEHT000340637	CGRRF1	ENCODEHT000340637	Known	Genomic	None	0.20000000298023224	None	None	None	None
m54284U_191111_172039/154077139/ccs	PB_GM12878_R2	hg38_SIRV	chr15	66504846	66499331	-	10	1416	41587	144315	ENSG00000174444.14	ENST00000307961.10	RPL4	RPL4-201	Known	Known	None	0.3499999940395355	None	None	None	None
m54284U_191110_105540/83493535/ccs	PB_GM12878_R1	hg38_SIRV	chr5	110739005	110762778	+	8	2368	16404	58509	ENSG00000164209.16	ENST00000355943.7	SLC25A46	SLC25A46-201	Known	Known	None	0.10000000149011612	None	None	None	None
7a466d4c-246b-439d-b804-dc89137ff47a	ONT_GM12878_R2	hg38_SIRV	chr3	39411729	39412450	+	3	367	9850	337649	ENSG00000168028.13	ENCODEHT000337649	RPSA	ENCODEHT000337649	Known	ISM	Suffix	0.25	None	None	None	None
fc290893-d3de-4034-8143-2c9c995ed23c	ONT_GM12878_R2	hg38_SIRV	chr11	46429152	46428621	-	1	532	31506	108611	ENSG00000244313.3	ENST00000467930.1	AC024293.1	AC024293.1-201	Known	Known	None	0.5	None	None	None	None
cf940abe-3347-4aa0-becf-8439305effb8	ONT_GM12878_R2	hg38_SIRV	chr1	23785394	23788229	+	3	1121	759	340632	ENSG00000057757.9	ENCODEHT000340632	PITHD1	ENCODEHT000340632	Known	ISM	Suffix	0.15000000596046448	None	None	None	None
1da07df2-1f95-4f7a-8e9c-a1a312873410	ONT_GM12878_R2	hg38_SIRV	chr14	54538412	54538615	+	1	200	38967	340637	ENSG00000100532.11	ENCODEHT000340637	CGRRF1	ENCODEHT000340637	Known	Genomic	None	0.25	None	None	None	None
f0e949c4-9f49-4b0f-b6c4-d5fc3558428f	ONT_GM12878_R2	hg38_SIRV	chrX	1389849	1386141	-	3	968	55765	340303	ENSG00000169100.13	ENCODEHT000340303	SLC25A6	ENCODEHT000340303	Known	ISM	Suffix	0.20000000298023224	None	None	None	None
m54284U_191111_172039/52232969/ccs	PB_GM12878_R2	hg38_SIRV	chr17	28738156	28742550	+	7	1831	46021	340616	ENSG00000160602.13	ENCODEHT000340616	NEK8	ENCODEHT000340616	Known	ISM	Prefix	0.8500000238418579	None	None	None	None
m54284U_191110_105540/58787243/ccs	PB_GM12878_R1	hg38_SIRV	chr4	103198353	103149139	-	26	3446	13793	340633	ENSG00000138778.11	ENCODEHT000340633	CENPE	ENCODEHT000340633	Known	ISM	Prefix	0.6499999761581421	None	None	None	None
cf36152d-09d2-4e96-a2ff-72680c20b432	ONT_GM12878_R2	hg38_SIRV	chr7	44799737	44801607	+	2	460	21435	339621	ENSG00000196262.13	ENCODEHT000339621	PPIA	ENCODEHT000339621	Known	ISM	Suffix	0.75	None	None	None	None
453cb7e5-07e1-46a7-9c73-c4d4d5363895	ONT_GM12878_R2	hg38_SIRV	chr11	46429152	46428621	-	1	532	31506	108611	ENSG00000244313.3	ENST00000467930.1	AC024293.1	AC024293.1-201	Known	Known	None	0.5	None	None	None	None
m54284U_191110_105540/180161284/ccs	PB_GM12878_R1	hg38_SIRV	chr19	7629827	7631619	+	4	292	49606	176678	ENSG00000229833.9	ENST00000594797.5	PET100	PET100-202	Known	Known	None	0.25	None	None	None	None
m54284U_191110_105540/128976757/ccs	PB_GM12878_R1	hg38_SIRV	chr22	39318590	39312885	-	9	1262	55414	198037	ENSG00000100316.15	ENST00000401609.5	RPL3	RPL3-202	Known	Known	None	0.15000000596046448	None	None	None	None
m54284U_191111_172039/11796500/ccs	PB_GM12878_R2	hg38_SIRV	chr14	54538441	54538611	+	1	167	38967	340637	ENSG00000100532.11	ENCODEHT000340637	CGRRF1	ENCODEHT000340637	Known	Genomic	None	0.44999998807907104	None	None	None	None
m54284U_191110_105540/88212047/ccs	PB_GM12878_R1	hg38_SIRV	chr2	61888629	61868504	-	14	1930	6278	22047	ENSG00000115484.14	ENST00000394440.7	CCT4	CCT4-201	Known	Known	None	0.30000001192092896	None	None	None	None
m54284U_191110_105540/91883880/ccs	PB_GM12878_R1	hg38_SIRV	chr16	46689148	46660215	-	17	2663	43893	153220	ENSG00000069329.17	ENST00000299138.11	VPS35	VPS35-201	Known	Known	None	0.8999999761581421	None	None	None	None
m54284U_191110_105540/129106658/ccs	PB_GM12878_R1	hg38_SIRV	chr22	39319623	39312885	-	10	1266	55414	340639	ENSG00000100316.15	ENCODEHT000340639	RPL3	ENCODEHT000340639	Known	NNC	None	0.15000000596046448	None	None	None	None
c26279d8-4782-45cc-a439-b699c660c8aa	ONT_GM12878_R2	hg38_SIRV	chrX	1392051	1386153	-	4	1386	55765	340567	ENSG00000169100.13	ENCODEHT000340567	SLC25A6	ENCODEHT000340567	Known	NNC	None	0.20000000298023224	None	None	None	None
m54284U_191111_172039/154273358/ccs	PB_GM12878_R2	hg38_SIRV	chr15	66504805	66499331	-	10	1375	41587	144315	ENSG00000174444.14	ENST00000307961.10	RPL4	RPL4-201	Known	Known	None	0.3499999940395355	None	None	None	None
06002d17-603f-487f-8712-074cd0978a80	ONT_GM12878_R2	hg38_SIRV	chr11	46429142	46428621	-	1	529	31506	108611	ENSG00000244313.3	ENST00000467930.1	AC024293.1	AC024293.1-201	Known	Known	None	0.5	None	None	None	None
m54284U_191110_105540/173146369/ccs	PB_GM12878_R1	hg38_SIRV	chr5	110739005	110762782	+	8	2372	16404	58509	ENSG00000164209.16	ENST00000355943.7	SLC25A46	SLC25A46-201	Known	Known	None	0.15000000596046448	None	None	None	None
16656a30-f5d2-4fb8-9950-e8201d8fe08c	ONT_GM12878_R2	hg38_SIRV	chr11	46429152	46428621	-	1	532	31506	108611	ENSG00000244313.3	ENST00000467930.1	AC024293.1	AC024293.1-201	Known	Known	None	0.5	None	None	None	None
40454840-1a12-4cea-b950-21937a8f7fa4	ONT_GM12878_R2	hg38_SIRV	chr3	39411729	39412460	+	3	377	9850	337649	ENSG00000168028.13	ENCODEHT000337649	RPSA	ENCODEHT000337649	Known	ISM	Suffix	0.25	None	None	None	None
m54284U_191111_172039/33622237/ccs	PB_GM12878_R2	hg38_SIRV	chr4	103198322	103149141	-	26	3413	13793	340633	ENSG00000138778.11	ENCODEHT000340633	CENPE	ENCODEHT000340633	Known	ISM	Prefix	0.6000000238418579	None	None	None	None
7bd14ff7-92d3-4f93-8cc7-100b962479fa	ONT_GM12878_R2	hg38_SIRV	chrX	1392098	1386141	-	4	1432	55765	199333	ENSG00000169100.13	ENST00000381401.10	SLC25A6	SLC25A6-201	Known	Known	None	0.20000000298023224	None	None	None	None
a6da1f28-a000-4109-aa79-59e8f77c57df	ONT_GM12878_R1	hg38_SIRV	chr14	54538621	54538786	+	1	166	38967	340640	ENSG00000100532.11	ENCODEHT000340640	CGRRF1	ENCODEHT000340640	Known	Genomic	None	0.15000000596046448	None	None	None	None
m54284U_191110_105540/166068581/ccs	PB_GM12878_R1	hg38_SIRV	chr17	28738189	28742429	+	8	1321	46021	340607	ENSG00000160602.13	ENCODEHT000340607	NEK8	ENCODEHT000340607	Known	ISM	Suffix	0.699999988079071	None	None	None	None
b8b4d436-8473-4d55-9954-c089a39183a8	ONT_GM12878_R2	hg38_SIRV	chr1	23785395	23787947	+	3	838	759	340632	ENSG00000057757.9	ENCODEHT000340632	PITHD1	ENCODEHT000340632	Known	ISM	Suffix	0.15000000596046448	None	None	None	None
m54284U_191111_172039/14550834/ccs	PB_GM12878_R2	hg38_SIRV	chr19	7629827	7631623	+	4	296	49606	176678	ENSG00000229833.9	ENST00000594797.5	PET100	PET100-202	Known	Known	None	0.20000000298023224	None	None	None	None
m54284U_191110_105540/156960735/ccs	PB_GM12878_R1	hg38_SIRV	chr4	103198376	103151241	-	25	3227	13793	340641	ENSG00000138778.11	ENCODEHT000340641	CENPE	ENCODEHT000340641	Known	NIC	None	0.6499999761581421	None	None	None	None
m54284U_191110_105540/92144616/ccs	PB_GM12878_R1	hg38_SIRV	chr16	46689155	46660215	-	17	2670	43893	153220	ENSG00000069329.17	ENST00000299138.11	VPS35	VPS35-201	Known	Known	None	0.8999999761581421	None	None	None	None
c41f7c41-7611-4443-9bb9-f8db3bfb4ee7	ONT_GM12878_R2	hg38_SIRV	chr11	46429152	46428621	-	1	532	31506	108611	ENSG00000244313.3	ENST00000467930.1	AC024293.1	AC024293.1-201	Known	Known	None	0.5	None	None	None	None
m54284U_191110_105540/129107085/ccs	PB_GM12878_R1	hg38_SIRV	chr22	39319623	39312885	-	10	1293	55414	198040	ENSG00000100316.15	ENST00000216146.8	RPL3	RPL3-201	Known	Known	None	0.15000000596046448	None	None	None	None
8531694f-45b3-47a5-bcbe-f31ff1b31c77	ONT_GM12878_R2	hg38_SIRV	chr7	44799737	44801615	+	2	468	21435	339621	ENSG00000196262.13	ENCODEHT000339621	PPIA	ENCODEHT000339621	Known	ISM	Suffix	0.4000000059604645	None	None	None	None
m54284U_191110_105540/88409115/ccs	PB_GM12878_R1	hg38_SIRV	chr2	61888619	61868504	-	14	1920	6278	22047	ENSG00000115484.14	ENST00000394440.7	CCT4	CCT4-201	Known	Known	None	0.30000001192092896	None	None	None	None
m54284U_191111_172039/154339270/ccs	PB_GM12878_R2	hg38_SIRV	chr15	66504851	66499331	-	10	1405	41587	144315	ENSG00000174444.14	ENST00000307961.10	RPL4	RPL4-201	Known	Known	None	0.3499999940395355	None	None	None	None
31945a0c-d041-42ba-9b72-68e69b5e7d0e	ONT_GM12878_R2	hg38_SIRV	chrX	1392103	1386154	-	4	1450	55765	340405	ENSG00000169100.13	ENCODEHT000340405	SLC25A6	ENCODEHT000340405	Known	NNC	None	0.20000000298023224	None	None	None	None
17ad6f28-4031-440d-9ba6-c52bff45524a	ONT_GM12878_R1	hg38_SIRV	chr14	54538674	54539307	+	1	629	38967	340640	ENSG00000100532.11	ENCODEHT000340640	CGRRF1	ENCODEHT000340640	Known	Genomic	None	0.25	None	None	None	None
05556b8e-eee4-4779-866e-c2e9dcffaf8f	ONT_GM12878_R2	hg38_SIRV	chr11	46429152	46428621	-	1	532	31506	108611	ENSG00000244313.3	ENST00000467930.1	AC024293.1	AC024293.1-201	Known	Known	None	0.5	None	None	None	None
m54284U_191110_105540/16253099/ccs	PB_GM12878_R1	hg38_SIRV	chr5	110739009	110762778	+	8	2364	16404	58509	ENSG00000164209.16	ENST00000355943.7	SLC25A46	SLC25A46-201	Known	Known	None	0.10000000149011612	None	None	None	None
99631999-0009-4937-803a-072a9e968378	ONT_GM12878_R2	hg38_SIRV	chr14	54538709	54539284	+	1	571	38967	340640	ENSG00000100532.11	ENCODEHT000340640	CGRRF1	ENCODEHT000340640	Known	Genomic	None	0.4000000059604645	None	None	None	None
93d060d8-8ee8-4054-82f1-af321976f8df	ONT_GM12878_R2	hg38_SIRV	chr3	39411729	39412449	+	3	366	9850	337649	ENSG00000168028.13	ENCODEHT000337649	RPSA	ENCODEHT000337649	Known	ISM	Suffix	0.30000001192092896	None	None	None	None
70f7c793-0566-4553-aaa5-73efeb811c13	ONT_GM12878_R2	hg38_SIRV	chrX	1392100	1386141	-	4	1433	55765	199333	ENSG00000169100.13	ENST00000381401.10	SLC25A6	SLC25A6-201	Known	Known	None	0.20000000298023224	None	None	None	None
m54284U_191111_172039/17956891/ccs	PB_GM12878_R2	hg38_SIRV	chr19	7629827	7631623	+	4	296	49606	176678	ENSG00000229833.9	ENST00000594797.5	PET100	PET100-202	Known	Known	None	0.20000000298023224	None	None	None	None
m54284U_191110_105540/129172324/ccs	PB_GM12878_R1	hg38_SIRV	chr22	39319623	39312885	-	10	1293	55414	198040	ENSG00000100316.15	ENST00000216146.8	RPL3	RPL3-201	Known	Known	None	0.15000000596046448	None	None	None	None
c7d0e85a-778d-4b17-83fd-78d3901b6eb8	ONT_GM12878_R2	hg38_SIRV	chr11	46429150	46428621	-	1	530	31506	108611	ENSG00000244313.3	ENST00000467930.1	AC024293.1	AC024293.1-201	Known	Known	None	0.5	None	None	None	None
m54284U_191110_105540/88606953/ccs	PB_GM12878_R1	hg38_SIRV	chr2	61888619	61868504	-	14	1920	6278	22047	ENSG00000115484.14	ENST00000394440.7	CCT4	CCT4-201	Known	Known	None	0.30000001192092896	None	None	None	None
226872f6-6487-40f6-b1aa-3f2dc14a05be	ONT_GM12878_R2	hg38_SIRV	chr7	44799737	44801607	+	2	460	21435	339621	ENSG00000196262.13	ENCODEHT000339621	PPIA	ENCODEHT000339621	Known	ISM	Suffix	0.75	None	None	None	None
m54284U_191110_105540/172098476/ccs	PB_GM12878_R1	hg38_SIRV	chr17	28738189	28742066	+	8	958	46021	340607	ENSG00000160602.13	ENCODEHT000340607	NEK8	ENCODEHT000340607	Known	ISM	Suffix	0.10000000149011612	None	None	None	None
m54284U_191110_105540/19071354/ccs	PB_GM12878_R1	hg38_SIRV	chr4	103198349	103151245	-	26	3400	13793	50838	ENSG00000138778.11	ENST00000503705.5	CENPE	CENPE-203	Known	Known	None	0.6000000238418579	None	None	None	None
19b24e6b-7fd8-44a7-8e89-689b9b38f5e6	ONT_GM12878_R2	hg38_SIRV	chr11	46429003	46428621	-	1	383	31506	108611	ENSG00000244313.3	ENST00000467930.1	AC024293.1	AC024293.1-201	Known	Known	None	0.5	None	None	None	None
m54284U_191110_105540/96208009/ccs	PB_GM12878_R1	hg38_SIRV	chr16	46689168	46660215	-	17	2683	43893	153220	ENSG00000069329.17	ENST00000299138.11	VPS35	VPS35-201	Known	Known	None	0.8999999761581421	None	None	None	None
b27e64a6-c4b5-400f-8076-0a885a1b8de2	ONT_GM12878_R2	hg38_SIRV	chrX	1392102	1386141	-	4	1436	55765	199333	ENSG00000169100.13	ENST00000381401.10	SLC25A6	SLC25A6-201	Known	Known	None	0.20000000298023224	None	None	None	None
33c74402-23af-46f3-8692-91edd60de611	ONT_GM12878_R1	hg38_SIRV	chr14	54538952	54539292	+	1	334	38967	340642	ENSG00000100532.11	ENCODEHT000340642	CGRRF1	ENCODEHT000340642	Known	Genomic	None	0.20000000298023224	None	None	None	None
m54284U_191110_105540/129239529/ccs	PB_GM12878_R1	hg38_SIRV	chr22	39319623	39312885	-	10	1293	55414	198040	ENSG00000100316.15	ENST00000216146.8	RPL3	RPL3-201	Known	Known	None	0.15000000596046448	None	None	None	None
06bccf27-d749-4b1b-81f6-7f9d2528d6e6	ONT_GM12878_R1	hg38_SIRV	chr1	23786315	23788229	+	2	1064	759	340643	ENSG00000057757.9	ENCODEHT000340643	PITHD1	ENCODEHT000340643	Known	ISM	Suffix	0.15000000596046448	None	None	None	None
m54284U_191110_105540/130484193/ccs	PB_GM12878_R1	hg38_SIRV	chr17	28738230	28743456	+	9	1105	46021	340644	ENSG00000160602.13	ENCODEHT000340644	NEK8	ENCODEHT000340644	Known	NNC	None	0.05000000074505806	None	None	None	None
m54284U_191111_172039/154468775/ccs	PB_GM12878_R2	hg38_SIRV	chr15	66504846	66499331	-	10	1416	41587	144315	ENSG00000174444.14	ENST00000307961.10	RPL4	RPL4-201	Known	Known	None	0.3499999940395355	None	None	None	None
95290dd6-5a8c-47cd-98c7-7ef8dce27c02	ONT_GM12878_R2	hg38_SIRV	chr11	46428937	46428621	-	1	317	31506	108611	ENSG00000244313.3	ENST00000467930.1	AC024293.1	AC024293.1-201	Known	Known	None	0.5	None	None	None	None
m54284U_191110_105540/19204638/ccs	PB_GM12878_R1	hg38_SIRV	chr5	110739009	110762782	+	8	2368	16404	58509	ENSG00000164209.16	ENST00000355943.7	SLC25A46	SLC25A46-201	Known	Known	None	0.15000000596046448	None	None	None	None
m54284U_191111_172039/58852262/ccs	PB_GM12878_R2	hg38_SIRV	chr19	7629827	7631623	+	4	296	49606	176678	ENSG00000229833.9	ENST00000594797.5	PET100	PET100-202	Known	Known	None	0.20000000298023224	None	None	None	None
8c9cfeec-11e2-4744-ad92-836d1190e28e	ONT_GM12878_R2	hg38_SIRV	chrX	1392100	1386141	-	4	1456	55765	199333	ENSG00000169100.13	ENST00000381401.10	SLC25A6	SLC25A6-201	Known	Known	None	0.20000000298023224	None	None	None	None
2e35be32-b9d8-40b9-9229-edc780d7de9e	ONT_GM12878_R2	hg38_SIRV	chr3	39411729	39412440	+	3	357	9850	337649	ENSG00000168028.13	ENCODEHT000337649	RPSA	ENCODEHT000337649	Known	ISM	Suffix	0.5	None	None	None	None
m54284U_191110_105540/96470427/ccs	PB_GM12878_R1	hg38_SIRV	chr4	103198349	103151308	-	26	3337	13793	50838	ENSG00000138778.11	ENST00000503705.5	CENPE	CENPE-203	Known	Known	None	0.550000011920929	None	None	None	None
m54284U_191110_105540/129303021/ccs	PB_GM12878_R1	hg38_SIRV	chr22	39319623	39312885	-	10	1293	55414	198040	ENSG00000100316.15	ENST00000216146.8	RPL3	RPL3-201	Known	Known	None	0.15000000596046448	None	None	None	None
8501026d-176f-4e93-8078-231509aa077f	ONT_GM12878_R2	hg38_SIRV	chr11	46429152	46428621	-	1	532	31506	108611	ENSG00000244313.3	ENST00000467930.1	AC024293.1	AC024293.1-201	Known	Known	None	0.5	None	None	None	None
m54284U_191110_105540/88670548/ccs	PB_GM12878_R1	hg38_SIRV	chr2	61888638	61868504	-	14	1939	6278	22047	ENSG00000115484.14	ENST00000394440.7	CCT4	CCT4-201	Known	Known	None	0.30000001192092896	None	None	None	None
m54284U_191110_105540/99026238/ccs	PB_GM12878_R1	hg38_SIRV	chr16	46689191	46660215	-	17	2706	43893	153220	ENSG00000069329.17	ENST00000299138.11	VPS35	VPS35-201	Known	Known	None	0.8999999761581421	None	None	None	None
m54284U_191111_172039/175638226/ccs	PB_GM12878_R2	hg38_SIRV	chr7	44799738	44801607	+	2	459	21435	339621	ENSG00000196262.13	ENCODEHT000339621	PPIA	ENCODEHT000339621	Known	ISM	Suffix	0.75	None	None	None	None
bf10a81e-55cb-416f-a0dd-088ab1a1432e	ONT_GM12878_R2	hg38_SIRV	chrX	1389804	1386141	-	3	923	55765	340303	ENSG00000169100.13	ENCODEHT000340303	SLC25A6	ENCODEHT000340303	Known	ISM	Suffix	0.20000000298023224	None	None	None	None
de305409-08f5-4409-a6ec-0c9f7f19d728	ONT_GM12878_R2	hg38_SIRV	chr11	46429152	46428621	-	1	532	31506	108611	ENSG00000244313.3	ENST00000467930.1	AC024293.1	AC024293.1-201	Known	Known	None	0.5	None	None	None	None
m54284U_191111_172039/154533979/ccs	PB_GM12878_R2	hg38_SIRV	chr15	66504846	66499331	-	10	1416	41587	144315	ENSG00000174444.14	ENST00000307961.10	RPL4	RPL4-201	Known	Known	None	0.3499999940395355	None	None	None	None
m54284U_191111_172039/164299332/ccs	PB_GM12878_R2	hg38_SIRV	chr19	7629827	7631617	+	4	531	49606	340645	ENSG00000229833.9	ENCODEHT000340645	PET100	ENCODEHT000340645	Known	ISM	Prefix	0.25	None	None	None	None
m54284U_191110_105540/129304779/ccs	PB_GM12878_R1	hg38_SIRV	chr22	39319615	39312885	-	10	1285	55414	198040	ENSG00000100316.15	ENST00000216146.8	RPL3	RPL3-201	Known	Known	None	0.15000000596046448	None	None	None	None
1dbbd032-73d8-498b-b9cc-2b7f28e8d22f	ONT_GM12878_R2	hg38_SIRV	chrX	1392102	1386141	-	4	1436	55765	199333	ENSG00000169100.13	ENST00000381401.10	SLC25A6	SLC25A6-201	Known	Known	None	0.20000000298023224	None	None	None	None
ccd652a7-1213-4206-a5e7-04c4eec4a7ee	ONT_GM12878_R2	hg38_SIRV	chr11	46428923	46428621	-	1	303	31506	108611	ENSG00000244313.3	ENST00000467930.1	AC024293.1	AC024293.1-201	Known	Known	None	0.5	None	None	None	None
212983b3-9807-4d3a-8227-2fef981a2606	ONT_GM12878_R1	hg38_SIRV	chr14	54544300	54545301	+	1	991	80078	340646	ENCODEHG000080078	ENCODEHT000340646	ENCODEHG000080078	ENCODEHT000340646	Intergenic	Intergenic	None	0.15000000596046448	None	None	None	None
bba008be-8a5c-4552-b9b6-b28d107fe360	ONT_GM12878_R2	hg38_SIRV	chr3	39411729	39412454	+	3	371	9850	337649	ENSG00000168028.13	ENCODEHT000337649	RPSA	ENCODEHT000337649	Known	ISM	Suffix	0.25	None	None	None	None
m54284U_191110_105540/60426220/ccs	PB_GM12878_R1	hg38_SIRV	chr5	110739009	110763077	+	8	2663	16404	58509	ENSG00000164209.16	ENST00000355943.7	SLC25A46	SLC25A46-201	Known	Known	None	0.25	None	None	None	None
m54284U_191111_172039/110756366/ccs	PB_GM12878_R2	hg38_SIRV	chr4	103198349	103151335	-	25	3235	13793	340647	ENSG00000138778.11	ENCODEHT000340647	CENPE	ENCODEHT000340647	Known	ISM	Prefix	0.6000000238418579	None	None	None	None
1d5ceb1a-8a5e-4d8a-b37b-57fd8f459d5f	ONT_GM12878_R2	hg38_SIRV	chr11	46429152	46428621	-	1	532	31506	108611	ENSG00000244313.3	ENST00000467930.1	AC024293.1	AC024293.1-201	Known	Known	None	0.5	None	None	None	None
81f4cb67-53c5-438f-9b8d-30a8e85a7808	ONT_GM12878_R1	hg38_SIRV	chr7	44799738	44801628	+	2	488	21435	339621	ENSG00000196262.13	ENCODEHT000339621	PPIA	ENCODEHT000339621	Known	ISM	Suffix	0.20000000298023224	None	None	None	None
m54284U_191110_105540/99222547/ccs	PB_GM12878_R1	hg38_SIRV	chr16	46689177	46660215	-	17	2692	43893	153220	ENSG00000069329.17	ENST00000299138.11	VPS35	VPS35-201	Known	Known	None	0.8999999761581421	None	None	None	None
1d3c33e5-81e6-49d2-88c5-f79d21c4d814	ONT_GM12878_R2	hg38_SIRV	chrX	1392102	1386141	-	4	1438	55765	199333	ENSG00000169100.13	ENST00000381401.10	SLC25A6	SLC25A6-201	Known	Known	None	0.20000000298023224	None	None	None	None
m54284U_191110_105540/88802211/ccs	PB_GM12878_R1	hg38_SIRV	chr2	61888553	61868504	-	14	1854	6278	22047	ENSG00000115484.14	ENST00000394440.7	CCT4	CCT4-201	Known	Known	None	0.30000001192092896	None	None	None	None
m54284U_191111_172039/154536404/ccs	PB_GM12878_R2	hg38_SIRV	chr15	66504845	66499331	-	10	1415	41587	144315	ENSG00000174444.14	ENST00000307961.10	RPL4	RPL4-201	Known	Known	None	0.3499999940395355	None	None	None	None
m54284U_191110_105540/43058655/ccs	PB_GM12878_R1	hg38_SIRV	chr17	28738242	28742551	+	6	2237	46021	340648	ENSG00000160602.13	ENCODEHT000340648	NEK8	ENCODEHT000340648	Known	ISM	Suffix	0.8999999761581421	None	None	None	None
211c7eb7-298c-4853-8666-62c339a02845	ONT_GM12878_R2	hg38_SIRV	chr1	23786325	23788235	+	2	1057	759	340643	ENSG00000057757.9	ENCODEHT000340643	PITHD1	ENCODEHT000340643	Known	ISM	Suffix	0.10000000149011612	None	None	None	None
m54284U_191110_105540/129368826/ccs	PB_GM12878_R1	hg38_SIRV	chr22	39319623	39312885	-	10	1293	55414	198040	ENSG00000100316.15	ENST00000216146.8	RPL3	RPL3-201	Known	Known	None	0.15000000596046448	None	None	None	None
fc26d4fa-7ff0-4787-8994-8795ae184517	ONT_GM12878_R2	hg38_SIRV	chr11	46428930	46428621	-	1	310	31506	108611	ENSG00000244313.3	ENST00000467930.1	AC024293.1	AC024293.1-201	Known	Known	None	0.5	None	None	None	None
m54284U_191111_172039/164431513/ccs	PB_GM12878_R2	hg38_SIRV	chr19	7629827	7631619	+	4	292	49606	176678	ENSG00000229833.9	ENST00000594797.5	PET100	PET100-202	Known	Known	None	0.25	None	None	None	None
66f60424-b76a-40d2-a33b-147bbd8afcb7	ONT_GM12878_R2	hg38_SIRV	chrX	1389673	1386141	-	3	783	55765	340303	ENSG00000169100.13	ENCODEHT000340303	SLC25A6	ENCODEHT000340303	Known	ISM	Suffix	0.20000000298023224	None	None	None	None
8864272d-8479-4e66-801f-ff502d290f21	ONT_GM12878_R2	hg38_SIRV	chr3	39411729	39412446	+	3	363	9850	337649	ENSG00000168028.13	ENCODEHT000337649	RPSA	ENCODEHT000337649	Known	ISM	Suffix	0.4000000059604645	None	None	None	None
m54284U_191110_105540/61931926/ccs	PB_GM12878_R1	hg38_SIRV	chr5	110739009	110762782	+	8	2368	16404	58509	ENSG00000164209.16	ENST00000355943.7	SLC25A46	SLC25A46-201	Known	Known	None	0.15000000596046448	None	None	None	None
m54284U_191110_105540/39388910/ccs	PB_GM12878_R1	hg38_SIRV	chr14	54557447	54558310	+	1	864	80079	340649	ENCODEHG000080079	ENCODEHT000340649	ENCODEHG000080079	ENCODEHT000340649	Intergenic	Intergenic	None	0.20000000298023224	None	None	None	None
m54284U_191110_105540/129370253/ccs	PB_GM12878_R1	hg38_SIRV	chr22	39319623	39312885	-	10	1293	55414	198040	ENSG00000100316.15	ENST00000216146.8	RPL3	RPL3-201	Known	Known	None	0.15000000596046448	None	None	None	None
6920f103-8b97-4292-9ab7-7498989f4abf	ONT_GM12878_R2	hg38_SIRV	chrX	1386495	1386345	-	1	481	55765	340310	ENSG00000169100.13	ENCODEHT000340310	SLC25A6	ENCODEHT000340310	Known	Genomic	None	0.20000000298023224	None	None	None	None
3f84c149-b59d-40f6-a563-1a3d0f64cb6f	ONT_GM12878_R2	hg38_SIRV	chr7	44799738	44801632	+	2	484	21435	339621	ENSG00000196262.13	ENCODEHT000339621	PPIA	ENCODEHT000339621	Known	ISM	Suffix	0.20000000298023224	None	None	None	None
320cd983-0b89-4c10-9a78-b0ed1dbcd4e8	ONT_GM12878_R2	hg38_SIRV	chr11	46429152	46428621	-	1	532	31506	108611	ENSG00000244313.3	ENST00000467930.1	AC024293.1	AC024293.1-201	Known	Known	None	0.5	None	None	None	None
m54284U_191110_105540/101057229/ccs	PB_GM12878_R1	hg38_SIRV	chr16	46689162	46660215	-	17	2677	43893	153220	ENSG00000069329.17	ENST00000299138.11	VPS35	VPS35-201	Known	Known	None	0.8999999761581421	None	None	None	None
m54284U_191111_172039/154536655/ccs	PB_GM12878_R2	hg38_SIRV	chr15	66504837	66499331	-	10	1407	41587	144315	ENSG00000174444.14	ENST00000307961.10	RPL4	RPL4-201	Known	Known	None	0.3499999940395355	None	None	None	None
2a80bc4e-d1cd-419c-b112-5b16d69beb94	ONT_GM12878_R2	hg38_SIRV	chr4	103163422	103152589	-	8	2128	13793	340650	ENSG00000138778.11	ENCODEHT000340650	CENPE	ENCODEHT000340650	Known	ISM	Prefix	0.5	None	None	None	None
3204f781-6788-443e-9fd9-c0eec8c2b614	ONT_GM12878_R2	hg38_SIRV	chrX	1387431	1386141	-	2	753	55765	340295	ENSG00000169100.13	ENCODEHT000340295	SLC25A6	ENCODEHT000340295	Known	ISM	Suffix	0.20000000298023224	None	None	None	None
m54284U_191110_105540/129434833/ccs	PB_GM12878_R1	hg38_SIRV	chr22	39319623	39312885	-	10	1287	55414	198040	ENSG00000100316.15	ENST00000216146.8	RPL3	RPL3-201	Known	Known	None	0.15000000596046448	None	None	None	None
m54284U_191111_172039/38470520/ccs	PB_GM12878_R2	hg38_SIRV	chr19	7629828	7631605	+	4	277	49606	176678	ENSG00000229833.9	ENST00000594797.5	PET100	PET100-202	Known	Known	None	0.15000000596046448	None	None	None	None
m54284U_191110_105540/89327954/ccs	PB_GM12878_R1	hg38_SIRV	chr2	61888612	61868504	-	14	1913	6278	22047	ENSG00000115484.14	ENST00000394440.7	CCT4	CCT4-201	Known	Known	None	0.30000001192092896	None	None	None	None
9d7d98d1-0d46-4fe0-984c-9ed1aa7c6d1f	ONT_GM12878_R2	hg38_SIRV	chr11	46429153	46428621	-	1	525	31506	108611	ENSG00000244313.3	ENST00000467930.1	AC024293.1	AC024293.1-201	Known	Known	None	0.5	None	None	None	None
df18a7d8-61cb-4377-aae9-1bedd47d5d19	ONT_GM12878_R2	hg38_SIRV	chrX	1386495	1386345	-	1	475	55765	340310	ENSG00000169100.13	ENCODEHT000340310	SLC25A6	ENCODEHT000340310	Known	Genomic	None	0.20000000298023224	None	None	None	None
0bdccea1-038e-45c6-9da6-e823b3d4ee90	ONT_GM12878_R1	hg38_SIRV	chr1	23786328	23788229	+	2	1042	759	340643	ENSG00000057757.9	ENCODEHT000340643	PITHD1	ENCODEHT000340643	Known	ISM	Suffix	0.20000000298023224	None	None	None	None
m54284U_191111_172039/126550289/ccs	PB_GM12878_R2	hg38_SIRV	chr17	28738257	28741794	+	6	1468	46021	340648	ENSG00000160602.13	ENCODEHT000340648	NEK8	ENCODEHT000340648	Known	ISM	Suffix	0.20000000298023224	None	None	None	None
m54284U_191110_105540/126027971/ccs	PB_GM12878_R1	hg38_SIRV	chr5	110739009	110762080	+	8	1666	16404	58509	ENSG00000164209.16	ENST00000355943.7	SLC25A46	SLC25A46-201	Known	Known	None	0.550000011920929	None	None	None	None
deece8e3-17e2-4eed-a13b-6b1c583c2831	ONT_GM12878_R2	hg38_SIRV	chr11	46429152	46428621	-	1	532	31506	108611	ENSG00000244313.3	ENST00000467930.1	AC024293.1	AC024293.1-201	Known	Known	None	0.5	None	None	None	None
30c5aef7-ad58-47e4-ba31-ca3ae602b472	ONT_GM12878_R2	hg38_SIRV	chr3	39411729	39412454	+	3	363	9850	337649	ENSG00000168028.13	ENCODEHT000337649	RPSA	ENCODEHT000337649	Known	ISM	Suffix	0.25	None	None	None	None
36f4983b-5087-40ee-81a6-09bbde74e63f	ONT_GM12878_R2	hg38_SIRV	chr7	44799737	44801624	+	2	475	21435	340426	ENSG00000196262.13	ENCODEHT000340426	PPIA	ENCODEHT000340426	Known	ISM	Suffix	0.20000000298023224	None	None	None	None
m54284U_191110_105540/129434962/ccs	PB_GM12878_R1	hg38_SIRV	chr22	39319623	39312885	-	10	1293	55414	198040	ENSG00000100316.15	ENST00000216146.8	RPL3	RPL3-201	Known	Known	None	0.15000000596046448	None	None	None	None
m54284U_191111_172039/56754319/ccs	PB_GM12878_R2	hg38_SIRV	chr17	28738293	28741864	+	5	1381	46021	340651	ENSG00000160602.13	ENCODEHT000340651	NEK8	ENCODEHT000340651	Known	NIC	None	0.25	None	None	None	None
64c82e8a-8b37-41f6-99f2-4ddf9ff8e23b	ONT_GM12878_R2	hg38_SIRV	chrX	1389993	1386141	-	3	1112	55765	340303	ENSG00000169100.13	ENCODEHT000340303	SLC25A6	ENCODEHT000340303	Known	ISM	Suffix	0.20000000298023224	None	None	None	None
m54284U_191110_105540/179831690/ccs	PB_GM12878_R1	hg38_SIRV	chr5	110739009	110762780	+	8	2361	16404	340652	ENSG00000164209.16	ENCODEHT000340652	SLC25A46	ENCODEHT000340652	Known	NNC	None	0.10000000149011612	None	None	None	None
m54284U_191110_105540/101648966/ccs	PB_GM12878_R1	hg38_SIRV	chr16	46689187	46660215	-	17	2702	43893	153220	ENSG00000069329.17	ENST00000299138.11	VPS35	VPS35-201	Known	Known	None	0.8999999761581421	None	None	None	None
m54284U_191111_172039/154601199/ccs	PB_GM12878_R2	hg38_SIRV	chr15	66504846	66499331	-	10	1416	41587	144315	ENSG00000174444.14	ENST00000307961.10	RPL4	RPL4-201	Known	Known	None	0.3499999940395355	None	None	None	None
m54284U_191111_172039/72156916/ccs	PB_GM12878_R2	hg38_SIRV	chr14	54602185	54602797	+	1	607	38968	340653	ENSG00000020577.13	ENCODEHT000340653	SAMD4A	ENCODEHT000340653	Known	Genomic	None	0.699999988079071	None	None	None	None
f3fd1fab-26fc-40f3-9fab-7545f8e3f0b9	ONT_GM12878_R2	hg38_SIRV	chr11	46428965	46428621	-	1	345	31506	108611	ENSG00000244313.3	ENST00000467930.1	AC024293.1	AC024293.1-201	Known	Known	None	0.5	None	None	None	None
2b2132e0-87aa-415e-83e6-e0d111a9c012	ONT_GM12878_R2	hg38_SIRV	chrX	1386493	1386345	-	1	473	55765	340310	ENSG00000169100.13	ENCODEHT000340310	SLC25A6	ENCODEHT000340310	Known	Genomic	None	0.20000000298023224	None	None	None	None
068e27f4-ac85-417d-aaeb-fc827936f5b9	ONT_GM12878_R1	hg38_SIRV	chr19	7629829	7631592	+	4	263	49606	176678	ENSG00000229833.9	ENST00000594797.5	PET100	PET100-202	Known	Known	None	0.44999998807907104	None	None	None	None
m54284U_191110_105540/90770249/ccs	PB_GM12878_R1	hg38_SIRV	chr2	61888630	61868504	-	14	1931	6278	22047	ENSG00000115484.14	ENST00000394440.7	CCT4	CCT4-201	Known	Known	None	0.30000001192092896	None	None	None	None
m54284U_191110_105540/129435082/ccs	PB_GM12878_R1	hg38_SIRV	chr22	39319623	39312885	-	10	1293	55414	198040	ENSG00000100316.15	ENST00000216146.8	RPL3	RPL3-201	Known	Known	None	0.15000000596046448	None	None	None	None
m54284U_191111_172039/43977028/ccs	PB_GM12878_R2	hg38_SIRV	chr4	103161252	103153091	-	6	1229	13793	340654	ENSG00000138778.11	ENCODEHT000340654	CENPE	ENCODEHT000340654	Known	ISM	Both	0.550000011920929	None	None	None	None
517e839c-fd0b-42b0-9b2a-d66138b7cabd	ONT_GM12878_R2	hg38_SIRV	chr11	46429148	46428621	-	1	528	31506	108611	ENSG00000244313.3	ENST00000467930.1	AC024293.1	AC024293.1-201	Known	Known	None	0.5	None	None	None	None
539f4d71-60fe-4cef-ac5a-0dd999abb7d7	ONT_GM12878_R2	hg38_SIRV	chrX	1392102	1386141	-	4	1451	55765	199333	ENSG00000169100.13	ENST00000381401.10	SLC25A6	SLC25A6-201	Known	Known	None	0.20000000298023224	None	None	None	None
2a7ca8e5-f41c-4958-86d3-e1b39e2a5f1a	ONT_GM12878_R2	hg38_SIRV	chr1	23786328	23788208	+	2	1027	759	340643	ENSG00000057757.9	ENCODEHT000340643	PITHD1	ENCODEHT000340643	Known	ISM	Suffix	0.30000001192092896	None	None	None	None
m54284U_191111_172039/154797592/ccs	PB_GM12878_R2	hg38_SIRV	chr15	66504810	66499331	-	10	1368	41587	329220	ENSG00000174444.14	ENCODEHT000329220	RPL4	ENCODEHT000329220	Known	NIC	None	0.3499999940395355	None	None	None	None
m54284U_191110_105540/101777533/ccs	PB_GM12878_R1	hg38_SIRV	chr16	46689151	46660215	-	17	2666	43893	153220	ENSG00000069329.17	ENST00000299138.11	VPS35	VPS35-201	Known	Known	None	0.8999999761581421	None	None	None	None
956499ea-cc1b-4009-a7cb-9713edea911b	ONT_GM12878_R2	hg38_SIRV	chr11	46429152	46428621	-	1	532	31506	108611	ENSG00000244313.3	ENST00000467930.1	AC024293.1	AC024293.1-201	Known	Known	None	0.5	None	None	None	None
e9bc7bf4-de3b-4bfc-82e7-52aa6240f200	ONT_GM12878_R1	hg38_SIRV	chr3	39411730	39412454	+	3	370	9850	337649	ENSG00000168028.13	ENCODEHT000337649	RPSA	ENCODEHT000337649	Known	ISM	Suffix	0.25	None	None	None	None
m54284U_191110_105540/151127678/ccs	PB_GM12878_R1	hg38_SIRV	chr14	54702106	54701183	-	1	924	80080	340655	ENCODEHG000080080	ENCODEHT000340655	ENCODEHG000080080	ENCODEHT000340655	Antisense	Antisense	None	0.699999988079071	None	None	None	None
m54284U_191110_105540/129500599/ccs	PB_GM12878_R1	hg38_SIRV	chr22	39319623	39312885	-	10	1293	55414	198040	ENSG00000100316.15	ENST00000216146.8	RPL3	RPL3-201	Known	Known	None	0.15000000596046448	None	None	None	None
706c634c-bf5b-4e75-8e04-7d9db4ff3e38	ONT_GM12878_R2	hg38_SIRV	chr7	44799738	44801630	+	2	482	21435	339621	ENSG00000196262.13	ENCODEHT000339621	PPIA	ENCODEHT000339621	Known	ISM	Suffix	0.20000000298023224	None	None	None	None
aba142ba-833d-4019-bfbb-ff12a0d171d4	ONT_GM12878_R2	hg38_SIRV	chrX	1392102	1386141	-	4	1440	55765	199333	ENSG00000169100.13	ENST00000381401.10	SLC25A6	SLC25A6-201	Known	Known	None	0.20000000298023224	None	None	None	None
c6d08e26-ae4f-4ddf-89b4-0fa86a621d98	ONT_GM12878_R1	hg38_SIRV	chr17	28738670	28743455	+	7	985	46021	340656	ENSG00000160602.13	ENCODEHT000340656	NEK8	ENCODEHT000340656	Known	ISM	Suffix	0.05000000074505806	None	None	None	None
3ccfa1c1-3629-4bd8-a06c-27e036ea9ad4	ONT_GM12878_R2	hg38_SIRV	chr11	46429152	46428621	-	1	532	31506	108611	ENSG00000244313.3	ENST00000467930.1	AC024293.1	AC024293.1-201	Known	Known	None	0.5	None	None	None	None
m54284U_191111_172039/85393486/ccs	PB_GM12878_R2	hg38_SIRV	chr5	110739009	110762780	+	8	2366	16404	58509	ENSG00000164209.16	ENST00000355943.7	SLC25A46	SLC25A46-201	Known	Known	None	0.10000000149011612	None	None	None	None
m54284U_191110_105540/90899493/ccs	PB_GM12878_R1	hg38_SIRV	chr2	61888638	61868504	-	14	1939	6278	22047	ENSG00000115484.14	ENST00000394440.7	CCT4	CCT4-201	Known	Known	None	0.30000001192092896	None	None	None	None
7392b3f4-6dd4-4016-a631-78ef8cb20cf5	ONT_GM12878_R2	hg38_SIRV	chr19	7629829	7631578	+	4	249	49606	176678	ENSG00000229833.9	ENST00000594797.5	PET100	PET100-202	Known	Known	None	0.25	None	None	None	None
f58bbe0f-d9e8-4b14-a638-3fd6e6d47c3c	ONT_GM12878_R2	hg38_SIRV	chrX	1387322	1386141	-	2	632	55765	340295	ENSG00000169100.13	ENCODEHT000340295	SLC25A6	ENCODEHT000340295	Known	ISM	Suffix	0.20000000298023224	None	None	None	None
m54284U_191110_105540/106039152/ccs	PB_GM12878_R1	hg38_SIRV	chr4	103198377	103153221	-	25	3121	13793	340657	ENSG00000138778.11	ENCODEHT000340657	CENPE	ENCODEHT000340657	Known	ISM	Prefix	0.550000011920929	None	None	None	None
32d05387-9262-47ca-8f7d-23b41270ddde	ONT_GM12878_R2	hg38_SIRV	chr11	46428908	46428621	-	1	288	31506	108611	ENSG00000244313.3	ENST00000467930.1	AC024293.1	AC024293.1-201	Known	Known	None	0.5	None	None	None	None
43f19327-8c0d-4012-92a6-6537a1096043	ONT_GM12878_R2	hg38_SIRV	chr1	23786334	23788177	+	2	971	759	340643	ENSG00000057757.9	ENCODEHT000340643	PITHD1	ENCODEHT000340643	Known	ISM	Suffix	0.15000000596046448	None	None	None	None
m54284U_191110_105540/129567540/ccs	PB_GM12878_R1	hg38_SIRV	chr22	39319623	39312885	-	10	1293	55414	198040	ENSG00000100316.15	ENST00000216146.8	RPL3	RPL3-201	Known	Known	None	0.15000000596046448	None	None	None	None
m54284U_191111_172039/155320840/ccs	PB_GM12878_R2	hg38_SIRV	chr15	66504846	66499331	-	10	1416	41587	144315	ENSG00000174444.14	ENST00000307961.10	RPL4	RPL4-201	Known	Known	None	0.3499999940395355	None	None	None	None
m54284U_191110_105540/103089731/ccs	PB_GM12878_R1	hg38_SIRV	chr16	46689167	46660215	-	17	2682	43893	153220	ENSG00000069329.17	ENST00000299138.11	VPS35	VPS35-201	Known	Known	None	0.8999999761581421	None	None	None	None
1258d4e3-9c91-45c4-8ac1-2da4fe148bf4	ONT_GM12878_R2	hg38_SIRV	chrX	1392098	1386141	-	4	1441	55765	199333	ENSG00000169100.13	ENST00000381401.10	SLC25A6	SLC25A6-201	Known	Known	None	0.20000000298023224	None	None	None	None
def2c8bd-bf2a-45e6-a5e4-67b3f6c73d67	ONT_GM12878_R2	hg38_SIRV	chr11	46428902	46428621	-	1	282	31506	108611	ENSG00000244313.3	ENST00000467930.1	AC024293.1	AC024293.1-201	Known	Known	None	0.5	None	None	None	None
ffbf7e82-6cfe-4d0e-9b21-353712fd6ffb	ONT_GM12878_R2	hg38_SIRV	chr3	39411730	39412462	+	3	378	9850	337649	ENSG00000168028.13	ENCODEHT000337649	RPSA	ENCODEHT000337649	Known	ISM	Suffix	0.15000000596046448	None	None	None	None
b347ec55-bbd4-482e-b634-a04a71690c41	ONT_GM12878_R2	hg38_SIRV	chr7	44799738	44801626	+	2	478	21435	339621	ENSG00000196262.13	ENCODEHT000339621	PPIA	ENCODEHT000339621	Known	ISM	Suffix	0.20000000298023224	None	None	None	None
efc8accf-6838-4bd4-b62c-6e55fa596d13	ONT_GM12878_R2	hg38_SIRV	chrX	1392098	1386141	-	4	1441	55765	199333	ENSG00000169100.13	ENST00000381401.10	SLC25A6	SLC25A6-201	Known	Known	None	0.20000000298023224	None	None	None	None
02c2f47e-0d4f-4bfb-8a7c-4ece4721159d	ONT_GM12878_R2	hg38_SIRV	chr11	46429152	46428621	-	1	532	31506	108611	ENSG00000244313.3	ENST00000467930.1	AC024293.1	AC024293.1-201	Known	Known	None	0.5	None	None	None	None
m54284U_191110_105540/152633682/ccs	PB_GM12878_R1	hg38_SIRV	chr14	54738455	54737562	-	1	893	80081	340658	ENCODEHG000080081	ENCODEHT000340658	ENCODEHG000080081	ENCODEHT000340658	Antisense	Antisense	None	0.949999988079071	None	None	None	None
m54284U_191111_172039/66063005/ccs	PB_GM12878_R2	hg38_SIRV	chr19	7629831	7631619	+	4	288	49606	176678	ENSG00000229833.9	ENST00000594797.5	PET100	PET100-202	Known	Known	None	0.25	None	None	None	None
m54284U_191110_105540/91292530/ccs	PB_GM12878_R1	hg38_SIRV	chr2	61888616	61868504	-	14	1917	6278	22047	ENSG00000115484.14	ENST00000394440.7	CCT4	CCT4-201	Known	Known	None	0.30000001192092896	None	None	None	None
m54284U_191110_105540/129631594/ccs	PB_GM12878_R1	hg38_SIRV	chr22	39319623	39312885	-	10	1293	55414	198040	ENSG00000100316.15	ENST00000216146.8	RPL3	RPL3-201	Known	Known	None	0.15000000596046448	None	None	None	None
m54284U_191111_172039/99617597/ccs	PB_GM12878_R2	hg38_SIRV	chr5	110739009	110762080	+	8	1666	16404	58509	ENSG00000164209.16	ENST00000355943.7	SLC25A46	SLC25A46-201	Known	Known	None	0.550000011920929	None	None	None	None
b39741ef-f22f-4fb1-8f71-915691acaa85	ONT_GM12878_R2	hg38_SIRV	chrX	1386495	1386345	-	1	461	55765	340310	ENSG00000169100.13	ENCODEHT000340310	SLC25A6	ENCODEHT000340310	Known	Genomic	None	0.20000000298023224	None	None	None	None
2fefe0ae-a836-4dd3-b0c6-147827b200e3	ONT_GM12878_R2	hg38_SIRV	chr17	28738670	28743443	+	7	2280	46021	340659	ENSG00000160602.13	ENCODEHT000340659	NEK8	ENCODEHT000340659	Known	ISM	Suffix	0.20000000298023224	None	None	None	None
m54284U_191111_172039/155323025/ccs	PB_GM12878_R2	hg38_SIRV	chr15	66504846	66499331	-	10	1416	41587	144315	ENSG00000174444.14	ENST00000307961.10	RPL4	RPL4-201	Known	Known	None	0.3499999940395355	None	None	None	None
7e293f9a-aa17-4b2e-a147-167c4790eaca	ONT_GM12878_R2	hg38_SIRV	chr11	46429146	46428621	-	1	526	31506	108611	ENSG00000244313.3	ENST00000467930.1	AC024293.1	AC024293.1-201	Known	Known	None	0.5	None	None	None	None
m54284U_191110_105540/113576730/ccs	PB_GM12878_R1	hg38_SIRV	chr16	46689159	46660215	-	17	2674	43893	153220	ENSG00000069329.17	ENST00000299138.11	VPS35	VPS35-201	Known	Known	None	0.8999999761581421	None	None	None	None
m54284U_191111_172039/108659429/ccs	PB_GM12878_R2	hg38_SIRV	chr5	110739009	110762472	+	6	1957	16404	340660	ENSG00000164209.16	ENCODEHT000340660	SLC25A46	ENCODEHT000340660	Known	NIC	None	0.6000000238418579	None	None	None	None
m54284U_191110_105540/37946622/ccs	PB_GM12878_R1	hg38_SIRV	chr4	103154543	103155348	+	1	806	80082	340661	ENCODEHG000080082	ENCODEHT000340661	ENCODEHG000080082	ENCODEHT000340661	Antisense	Antisense	None	0.20000000298023224	None	None	None	None
a4b5affb-3a89-487f-80d4-5cc9ffab0fa7	ONT_GM12878_R2	hg38_SIRV	chr1	23786337	23788219	+	2	1029	759	340643	ENSG00000057757.9	ENCODEHT000340643	PITHD1	ENCODEHT000340643	Known	ISM	Suffix	0.20000000298023224	None	None	None	None
d6904d01-9585-486a-ab35-733ae23d0002	ONT_GM12878_R2	hg38_SIRV	chrX	1392102	1386141	-	4	1442	55765	199333	ENSG00000169100.13	ENST00000381401.10	SLC25A6	SLC25A6-201	Known	Known	None	0.20000000298023224	None	None	None	None
10e0734e-13af-4276-94a9-c5abd43a771c	ONT_GM12878_R2	hg38_SIRV	chr11	46429152	46428621	-	1	532	31506	108611	ENSG00000244313.3	ENST00000467930.1	AC024293.1	AC024293.1-201	Known	Known	None	0.5	None	None	None	None
430d942b-636b-49dc-9301-0546b06f48ad	ONT_GM12878_R1	hg38_SIRV	chr3	39411733	39412454	+	3	367	9850	337649	ENSG00000168028.13	ENCODEHT000337649	RPSA	ENCODEHT000337649	Known	ISM	Suffix	0.25	None	None	None	None
350d1fc2-ef43-431c-be73-881cd0a5c295	ONT_GM12878_R2	hg38_SIRV	chr7	44799738	44801625	+	2	477	21435	339621	ENSG00000196262.13	ENCODEHT000339621	PPIA	ENCODEHT000339621	Known	ISM	Suffix	0.20000000298023224	None	None	None	None
m54284U_191110_105540/129695884/ccs	PB_GM12878_R1	hg38_SIRV	chr22	39319623	39312885	-	10	1293	55414	198040	ENSG00000100316.15	ENST00000216146.8	RPL3	RPL3-201	Known	Known	None	0.15000000596046448	None	None	None	None
m54284U_191110_105540/92407075/ccs	PB_GM12878_R1	hg38_SIRV	chr2	61888629	61868504	-	14	1930	6278	22047	ENSG00000115484.14	ENST00000394440.7	CCT4	CCT4-201	Known	Known	None	0.30000001192092896	None	None	None	None
e68ecb9f-038f-44d7-8539-2a673a11495b	ONT_GM12878_R2	hg38_SIRV	chrX	1389881	1386141	-	3	993	55765	340303	ENSG00000169100.13	ENCODEHT000340303	SLC25A6	ENCODEHT000340303	Known	ISM	Suffix	0.20000000298023224	None	None	None	None
5fd3b8db-eb94-4b1e-90c1-6a4d06b94737	ONT_GM12878_R2	hg38_SIRV	chr19	7629831	7631617	+	4	286	49606	176678	ENSG00000229833.9	ENST00000594797.5	PET100	PET100-202	Known	Known	None	0.25	None	None	None	None
m54284U_191110_105540/156239367/ccs	PB_GM12878_R1	hg38_SIRV	chr14	54776478	54789128	+	4	402	38968	135589	ENSG00000020577.13	ENST00000553988.5	SAMD4A	SAMD4A-203	Known	Known	None	0.10000000149011612	None	None	None	None
m54284U_191111_172039/155716177/ccs	PB_GM12878_R2	hg38_SIRV	chr15	66504840	66499331	-	10	1402	41587	144315	ENSG00000174444.14	ENST00000307961.10	RPL4	RPL4-201	Known	Known	None	0.3499999940395355	None	None	None	None
a8315c57-4e7e-4a7c-9ec0-92cc4c53c70b	ONT_GM12878_R2	hg38_SIRV	chr11	46428911	46428621	-	1	291	31506	108611	ENSG00000244313.3	ENST00000467930.1	AC024293.1	AC024293.1-201	Known	Known	None	0.5	None	None	None	None
m54284U_191110_105540/116719675/ccs	PB_GM12878_R1	hg38_SIRV	chr16	46689159	46660215	-	17	2674	43893	153220	ENSG00000069329.17	ENST00000299138.11	VPS35	VPS35-201	Known	Known	None	0.8999999761581421	None	None	None	None
f3426801-8994-4774-be9a-1a9b7f43c71e	ONT_GM12878_R2	hg38_SIRV	chrX	1392098	1386141	-	4	1447	55765	199333	ENSG00000169100.13	ENST00000381401.10	SLC25A6	SLC25A6-201	Known	Known	None	0.20000000298023224	None	None	None	None
m54284U_191110_105540/129697127/ccs	PB_GM12878_R1	hg38_SIRV	chr22	39319623	39312885	-	10	1293	55414	198040	ENSG00000100316.15	ENST00000216146.8	RPL3	RPL3-201	Known	Known	None	0.15000000596046448	None	None	None	None
e30289e8-9dd8-4f69-85df-c55e71cf4836	ONT_GM12878_R2	hg38_SIRV	chr11	46429152	46428621	-	1	526	31506	108611	ENSG00000244313.3	ENST00000467930.1	AC024293.1	AC024293.1-201	Known	Known	None	0.5	None	None	None	None
88664ad3-2470-4426-b8e1-b63347e22b4c	ONT_GM12878_R2	hg38_SIRV	chrX	1386342	1386345	-	1	322	55765	340310	ENSG00000169100.13	ENCODEHT000340310	SLC25A6	ENCODEHT000340310	Known	Genomic	None	0.20000000298023224	None	None	None	None
8d6b876b-9184-43fa-9518-310859736e28	ONT_GM12878_R1	hg38_SIRV	chr1	23786339	23788229	+	2	1037	759	340643	ENSG00000057757.9	ENCODEHT000340643	PITHD1	ENCODEHT000340643	Known	ISM	Suffix	0.20000000298023224	None	None	None	None
96848517-dd43-4b96-a6ed-86207c6885dc	ONT_GM12878_R2	hg38_SIRV	chr7	44799738	44801628	+	2	486	21435	339621	ENSG00000196262.13	ENCODEHT000339621	PPIA	ENCODEHT000339621	Known	ISM	Suffix	0.20000000298023224	None	None	None	None
dcdf504f-cbe7-4faf-96cd-e17dfd119a11	ONT_GM12878_R2	hg38_SIRV	chrX	1386435	1386345	-	1	403	55765	340310	ENSG00000169100.13	ENCODEHT000340310	SLC25A6	ENCODEHT000340310	Known	Genomic	None	0.20000000298023224	None	None	None	None
290635bd-71ee-4ae8-846e-9ec56b78a151	ONT_GM12878_R2	hg38_SIRV	chr11	46429152	46428621	-	1	532	31506	108611	ENSG00000244313.3	ENST00000467930.1	AC024293.1	AC024293.1-201	Known	Known	None	0.5	None	None	None	None
m54284U_191110_105540/92538016/ccs	PB_GM12878_R1	hg38_SIRV	chr2	61888552	61868504	-	14	1853	6278	22047	ENSG00000115484.14	ENST00000394440.7	CCT4	CCT4-201	Known	Known	None	0.30000001192092896	None	None	None	None
605f823c-d4fd-478b-b4a2-595acb10adbb	ONT_GM12878_R1	hg38_SIRV	chr3	39411733	39412454	+	3	367	9850	337649	ENSG00000168028.13	ENCODEHT000337649	RPSA	ENCODEHT000337649	Known	ISM	Suffix	0.25	None	None	None	None
f1aff9cb-0938-4b92-9e1f-8910feafd943	ONT_GM12878_R2	hg38_SIRV	chr17	28738670	28740609	+	3	343	46021	340662	ENSG00000160602.13	ENCODEHT000340662	NEK8	ENCODEHT000340662	Known	ISM	Both	0.4000000059604645	None	None	None	None
m54284U_191110_105540/179440033/ccs	PB_GM12878_R1	hg38_SIRV	chr4	103157031	103155330	-	1	1702	13793	340663	ENSG00000138778.11	ENCODEHT000340663	CENPE	ENCODEHT000340663	Known	Genomic	None	0.800000011920929	None	None	None	None
m54284U_191111_172039/147063074/ccs	PB_GM12878_R2	hg38_SIRV	chr14	54837151	54838219	+	1	1069	80083	340664	ENCODEHG000080083	ENCODEHT000340664	ENCODEHG000080083	ENCODEHT000340664	Intergenic	Intergenic	None	1.0	None	None	None	None
091ec9ef-f18d-465e-ba58-0844ee8b8987	ONT_GM12878_R1	hg38_SIRV	chr19	7629832	7631621	+	4	289	49606	176678	ENSG00000229833.9	ENST00000594797.5	PET100	PET100-202	Known	Known	None	0.20000000298023224	None	None	None	None
m54284U_191111_172039/125108251/ccs	PB_GM12878_R2	hg38_SIRV	chr5	110739009	110762780	+	8	2366	16404	58509	ENSG00000164209.16	ENST00000355943.7	SLC25A46	SLC25A46-201	Known	Known	None	0.10000000149011612	None	None	None	None
m54284U_191110_105540/129697562/ccs	PB_GM12878_R1	hg38_SIRV	chr22	39318593	39312885	-	9	1265	55414	198037	ENSG00000100316.15	ENST00000401609.5	RPL3	RPL3-202	Known	Known	None	0.15000000596046448	None	None	None	None
m54284U_191111_172039/155780539/ccs	PB_GM12878_R2	hg38_SIRV	chr15	66504838	66499331	-	10	1408	41587	144315	ENSG00000174444.14	ENST00000307961.10	RPL4	RPL4-201	Known	Known	None	0.3499999940395355	None	None	None	None
3e559cd9-a444-43df-92e6-0c7e2060c068	ONT_GM12878_R2	hg38_SIRV	chrX	1392091	1386141	-	4	1444	55765	199333	ENSG00000169100.13	ENST00000381401.10	SLC25A6	SLC25A6-201	Known	Known	None	0.20000000298023224	None	None	None	None
m54284U_191110_105540/117638187/ccs	PB_GM12878_R1	hg38_SIRV	chr16	46689149	46660215	-	17	2664	43893	153220	ENSG00000069329.17	ENST00000299138.11	VPS35	VPS35-201	Known	Known	None	0.8999999761581421	None	None	None	None
f0c1085e-28e9-48fa-ae89-3bb947781365	ONT_GM12878_R2	hg38_SIRV	chr11	46429152	46428621	-	1	532	31506	108611	ENSG00000244313.3	ENST00000467930.1	AC024293.1	AC024293.1-201	Known	Known	None	0.5	None	None	None	None
m54284U_191110_105540/129697703/ccs	PB_GM12878_R1	hg38_SIRV	chr22	39319622	39312885	-	10	1292	55414	198040	ENSG00000100316.15	ENST00000216146.8	RPL3	RPL3-201	Known	Known	None	0.15000000596046448	None	None	None	None
1939b443-1b27-4603-820f-a533d1c20a6c	ONT_GM12878_R1	hg38_SIRV	chr1	23786340	23788235	+	2	1042	759	340643	ENSG00000057757.9	ENCODEHT000340643	PITHD1	ENCODEHT000340643	Known	ISM	Suffix	0.10000000149011612	None	None	None	None
3c4f604b-5bde-4e4c-899d-9c5ea35670d9	ONT_GM12878_R2	hg38_SIRV	chr7	44799738	44801601	+	2	453	21435	339621	ENSG00000196262.13	ENCODEHT000339621	PPIA	ENCODEHT000339621	Known	ISM	Suffix	0.6499999761581421	None	None	None	None
16adb567-ed8f-4ff8-960b-7ca8a0c94d52	ONT_GM12878_R1	hg38_SIRV	chr17	28738672	28743450	+	7	982	46021	340665	ENSG00000160602.13	ENCODEHT000340665	NEK8	ENCODEHT000340665	Known	NNC	None	0.05000000074505806	None	None	None	None
m54284U_191110_105540/92932087/ccs	PB_GM12878_R1	hg38_SIRV	chr2	61888608	61868504	-	14	1909	6278	22047	ENSG00000115484.14	ENST00000394440.7	CCT4	CCT4-201	Known	Known	None	0.30000001192092896	None	None	None	None
b8841c7d-513c-4ad5-baa5-458b4716a9f8	ONT_GM12878_R2	hg38_SIRV	chr11	46429152	46428621	-	1	526	31506	108611	ENSG00000244313.3	ENST00000467930.1	AC024293.1	AC024293.1-201	Known	Known	None	0.5	None	None	None	None
46600c3e-a493-48ce-bfd5-13ca03eabd47	ONT_GM12878_R2	hg38_SIRV	chrX	1392102	1386141	-	4	1445	55765	199333	ENSG00000169100.13	ENST00000381401.10	SLC25A6	SLC25A6-201	Known	Known	None	0.20000000298023224	None	None	None	None
m54284U_191111_172039/109250544/ccs	PB_GM12878_R2	hg38_SIRV	chr14	54837980	54838219	+	1	240	80083	340664	ENCODEHG000080083	ENCODEHT000340664	ENCODEHG000080083	ENCODEHT000340664	Intergenic	Intergenic	None	1.0	None	None	None	None
m54284U_191110_105540/129697755/ccs	PB_GM12878_R1	hg38_SIRV	chr22	39319623	39312885	-	10	1293	55414	198040	ENSG00000100316.15	ENST00000216146.8	RPL3	RPL3-201	Known	Known	None	0.15000000596046448	None	None	None	None
c0b7a008-3fff-40ad-907d-43836edaefbc	ONT_GM12878_R2	hg38_SIRV	chr19	7629832	7631621	+	4	289	49606	176678	ENSG00000229833.9	ENST00000594797.5	PET100	PET100-202	Known	Known	None	0.20000000298023224	None	None	None	None
m54284U_191111_172039/155976414/ccs	PB_GM12878_R2	hg38_SIRV	chr15	66504852	66499331	-	10	1422	41587	144315	ENSG00000174444.14	ENST00000307961.10	RPL4	RPL4-201	Known	Known	None	0.3499999940395355	None	None	None	None
m54284U_191111_172039/144901965/ccs	PB_GM12878_R2	hg38_SIRV	chr5	110739009	110761909	+	8	1495	16404	58509	ENSG00000164209.16	ENST00000355943.7	SLC25A46	SLC25A46-201	Known	Known	None	0.25	None	None	None	None
e6ce68f3-a828-47a3-9e8c-68451dcdeafd	ONT_GM12878_R2	hg38_SIRV	chr11	46428893	46428621	-	1	273	31506	108611	ENSG00000244313.3	ENST00000467930.1	AC024293.1	AC024293.1-201	Known	Known	None	0.5	None	None	None	None
3558f3c4-0d0b-4e1d-932e-db5a640da17f	ONT_GM12878_R2	hg38_SIRV	chrX	1392094	1386141	-	4	1437	55765	199333	ENSG00000169100.13	ENST00000381401.10	SLC25A6	SLC25A6-201	Known	Known	None	0.20000000298023224	None	None	None	None
m54284U_191110_105540/117639223/ccs	PB_GM12878_R1	hg38_SIRV	chr16	46689172	46660215	-	17	2687	43893	153220	ENSG00000069329.17	ENST00000299138.11	VPS35	VPS35-201	Known	Known	None	0.8999999761581421	None	None	None	None
11b68bfe-f2b1-4646-bac5-2623256e13ab	ONT_GM12878_R2	hg38_SIRV	chr3	39411733	39412462	+	3	375	9850	337649	ENSG00000168028.13	ENCODEHT000337649	RPSA	ENCODEHT000337649	Known	ISM	Suffix	0.15000000596046448	None	None	None	None
m54284U_191110_105540/112527367/ccs	PB_GM12878_R1	hg38_SIRV	chr5	110739011	110765172	+	9	3341	16404	340666	ENSG00000164209.16	ENCODEHT000340666	SLC25A46	ENCODEHT000340666	Known	NNC	None	0.3499999940395355	None	None	None	None
m54284U_191110_105540/70585039/ccs	PB_GM12878_R1	hg38_SIRV	chr4	103198341	103158341	-	23	2939	13793	340667	ENSG00000138778.11	ENCODEHT000340667	CENPE	ENCODEHT000340667	Known	ISM	Prefix	0.550000011920929	None	None	None	None
9e843ac0-4b46-40c5-9c07-16fcb6304f99	ONT_GM12878_R2	hg38_SIRV	chr11	46429150	46428621	-	1	530	31506	108611	ENSG00000244313.3	ENST00000467930.1	AC024293.1	AC024293.1-201	Known	Known	None	0.5	None	None	None	None
cb048033-c62e-40eb-80bc-76cbe4800776	ONT_GM12878_R1	hg38_SIRV	chr7	44799739	44801632	+	2	483	21435	339621	ENSG00000196262.13	ENCODEHT000339621	PPIA	ENCODEHT000339621	Known	ISM	Suffix	0.20000000298023224	None	None	None	None
m54284U_191111_172039/126355175/ccs	PB_GM12878_R2	hg38_SIRV	chr14	54843477	54841959	-	1	1519	38970	340668	ENSG00000131979.18	ENCODEHT000340668	GCH1	ENCODEHT000340668	Known	Genomic	None	0.10000000149011612	None	None	None	None
m54284U_191110_105540/129698552/ccs	PB_GM12878_R1	hg38_SIRV	chr22	39319623	39312885	-	10	1293	55414	198040	ENSG00000100316.15	ENST00000216146.8	RPL3	RPL3-201	Known	Known	None	0.15000000596046448	None	None	None	None
d7090a38-c833-473f-978c-2205af1b229b	ONT_GM12878_R2	hg38_SIRV	chrX	1392090	1386141	-	4	1431	55765	199333	ENSG00000169100.13	ENST00000381401.10	SLC25A6	SLC25A6-201	Known	Known	None	0.20000000298023224	None	None	None	None
m54284U_191110_105540/93194249/ccs	PB_GM12878_R1	hg38_SIRV	chr2	61888597	61868504	-	14	1898	6278	22047	ENSG00000115484.14	ENST00000394440.7	CCT4	CCT4-201	Known	Known	None	0.30000001192092896	None	None	None	None
2647ad0a-3a0c-49bf-909a-5e4e5bbe06cd	ONT_GM12878_R1	hg38_SIRV	chr1	23786342	23788235	+	2	1040	759	340643	ENSG00000057757.9	ENCODEHT000340643	PITHD1	ENCODEHT000340643	Known	ISM	Suffix	0.10000000149011612	None	None	None	None
2c05d179-a884-4e2f-af78-a395cefd0633	ONT_GM12878_R2	hg38_SIRV	chr19	7629833	7631623	+	4	296	49606	176678	ENSG00000229833.9	ENST00000594797.5	PET100	PET100-202	Known	Known	None	0.20000000298023224	None	None	None	None
fba6d061-2898-4247-8aef-d43c74cd96f3	ONT_GM12878_R2	hg38_SIRV	chr11	46429153	46428621	-	1	533	31506	108611	ENSG00000244313.3	ENST00000467930.1	AC024293.1	AC024293.1-201	Known	Known	None	0.5	None	None	None	None
a88f5189-6e86-4781-993c-25c3470ee3f0	ONT_GM12878_R2	hg38_SIRV	chrX	1386467	1386345	-	1	447	55765	340310	ENSG00000169100.13	ENCODEHT000340310	SLC25A6	ENCODEHT000340310	Known	Genomic	None	0.20000000298023224	None	None	None	None
m54284U_191111_172039/156041756/ccs	PB_GM12878_R2	hg38_SIRV	chr15	66504842	66499331	-	10	1412	41587	144315	ENSG00000174444.14	ENST00000307961.10	RPL4	RPL4-201	Known	Known	None	0.3499999940395355	None	None	None	None
m54284U_191110_105540/120456633/ccs	PB_GM12878_R1	hg38_SIRV	chr16	46689166	46660215	-	17	2681	43893	153220	ENSG00000069329.17	ENST00000299138.11	VPS35	VPS35-201	Known	Known	None	0.8999999761581421	None	None	None	None
m54284U_191110_105540/10815237/ccs	PB_GM12878_R1	hg38_SIRV	chr17	28738994	28742022	+	5	1292	46021	340669	ENSG00000160602.13	ENCODEHT000340669	NEK8	ENCODEHT000340669	Known	ISM	Suffix	0.10000000149011612	None	None	None	None
e213ad05-a768-4754-bcf3-8af2720f4559	ONT_GM12878_R2	hg38_SIRV	chr14	54842883	54842054	-	1	582	38970	340668	ENSG00000131979.18	ENCODEHT000340668	GCH1	ENCODEHT000340668	Known	Genomic	None	0.15000000596046448	None	None	None	None
b49770f4-3641-4b65-8528-d22547416d5f	ONT_GM12878_R2	hg38_SIRV	chrX	1386146	1386345	-	1	126	55765	340310	ENSG00000169100.13	ENCODEHT000340310	SLC25A6	ENCODEHT000340310	Known	Genomic	None	0.20000000298023224	None	None	None	None
m54284U_191110_105540/129762445/ccs	PB_GM12878_R1	hg38_SIRV	chr22	39319623	39312885	-	10	1293	55414	198040	ENSG00000100316.15	ENST00000216146.8	RPL3	RPL3-201	Known	Known	None	0.15000000596046448	None	None	None	None
e982db17-cba4-42fd-8344-4f17838dd281	ONT_GM12878_R2	hg38_SIRV	chr11	46429148	46428621	-	1	528	31506	108611	ENSG00000244313.3	ENST00000467930.1	AC024293.1	AC024293.1-201	Known	Known	None	0.5	None	None	None	None
eb36dc8d-749d-4e6a-a0bd-7057044a48b0	ONT_GM12878_R2	hg38_SIRV	chr3	39411733	39412460	+	3	373	9850	337649	ENSG00000168028.13	ENCODEHT000337649	RPSA	ENCODEHT000337649	Known	ISM	Suffix	0.25	None	None	None	None
c27c99d2-c99d-4a3f-8c00-80258cbe3eed	ONT_GM12878_R2	hg38_SIRV	chr17	28740462	28743443	+	5	771	46021	340670	ENSG00000160602.13	ENCODEHT000340670	NEK8	ENCODEHT000340670	Known	NNC	None	0.20000000298023224	None	None	None	None
m54284U_191111_172039/70845242/ccs	PB_GM12878_R2	hg38_SIRV	chr5	110739011	110762481	+	8	2065	16404	58509	ENSG00000164209.16	ENST00000355943.7	SLC25A46	SLC25A46-201	Known	Known	None	0.6000000238418579	None	None	None	None
2d46ca71-4958-40f8-9d27-be1aa3ddec92	ONT_GM12878_R1	hg38_SIRV	chr7	44799739	44801631	+	2	482	21435	339621	ENSG00000196262.13	ENCODEHT000339621	PPIA	ENCODEHT000339621	Known	ISM	Suffix	0.20000000298023224	None	None	None	None
49995d55-9626-4ea4-88fc-7dfc02530566	ONT_GM12878_R2	hg38_SIRV	chr11	46429152	46428621	-	1	532	31506	108611	ENSG00000244313.3	ENST00000467930.1	AC024293.1	AC024293.1-201	Known	Known	None	0.5	None	None	None	None
m54284U_191110_105540/4523370/ccs	PB_GM12878_R1	hg38_SIRV	chrX	1392112	1386142	-	4	1460	55765	199333	ENSG00000169100.13	ENST00000381401.10	SLC25A6	SLC25A6-201	Known	Known	None	0.20000000298023224	None	None	None	None
eb3ca6c5-4b0e-4c68-8500-1f30121b458f	ONT_GM12878_R2	hg38_SIRV	chr19	7629835	7631609	+	4	274	49606	176678	ENSG00000229833.9	ENST00000594797.5	PET100	PET100-202	Known	Known	None	0.20000000298023224	None	None	None	None
m54284U_191110_105540/179440183/ccs	PB_GM12878_R1	hg38_SIRV	chr14	54842440	54842057	-	1	128	38970	340668	ENSG00000131979.18	ENCODEHT000340668	GCH1	ENCODEHT000340668	Known	Genomic	None	0.25	None	None	None	None
m54284U_191110_105540/34735032/ccs	PB_GM12878_R1	hg38_SIRV	chr4	103198388	103158363	-	23	2915	13793	340667	ENSG00000138778.11	ENCODEHT000340667	CENPE	ENCODEHT000340667	Known	ISM	Prefix	0.6000000238418579	None	None	None	None
m54284U_191110_105540/129764132/ccs	PB_GM12878_R1	hg38_SIRV	chr22	39319623	39312885	-	10	1293	55414	198040	ENSG00000100316.15	ENST00000216146.8	RPL3	RPL3-201	Known	Known	None	0.15000000596046448	None	None	None	None
m54284U_191110_105540/93326044/ccs	PB_GM12878_R1	hg38_SIRV	chr2	61888620	61868504	-	14	1921	6278	22047	ENSG00000115484.14	ENST00000394440.7	CCT4	CCT4-201	Known	Known	None	0.30000001192092896	None	None	None	None
m54284U_191111_172039/156238672/ccs	PB_GM12878_R2	hg38_SIRV	chr15	66504845	66499331	-	10	1415	41587	144315	ENSG00000174444.14	ENST00000307961.10	RPL4	RPL4-201	Known	Known	None	0.3499999940395355	None	None	None	None
m54284U_191110_105540/121177577/ccs	PB_GM12878_R1	hg38_SIRV	chr16	46689166	46660215	-	17	2681	43893	153220	ENSG00000069329.17	ENST00000299138.11	VPS35	VPS35-201	Known	Known	None	0.8999999761581421	None	None	None	None
m54284U_191110_105540/4391331/ccs	PB_GM12878_R1	hg38_SIRV	chr14	54902225	54842009	-	7	2026	38970	340671	ENSG00000131979.18	ENCODEHT000340671	GCH1	ENCODEHT000340671	Known	NNC	None	0.25	None	None	None	None
4bbc2011-a2ad-4685-af77-82017547f9ce	ONT_GM12878_R2	hg38_SIRV	chr11	46428778	46428621	-	1	158	31506	108611	ENSG00000244313.3	ENST00000467930.1	AC024293.1	AC024293.1-201	Known	Known	None	0.5	None	None	None	None
m54284U_191110_105540/19530399/ccs	PB_GM12878_R1	hg38_SIRV	chrX	1392123	1386142	-	4	1471	55765	199333	ENSG00000169100.13	ENST00000381401.10	SLC25A6	SLC25A6-201	Known	Known	None	0.20000000298023224	None	None	None	None
2cf794d9-8cd3-4c09-8c40-de5c4bc80490	ONT_GM12878_R1	hg38_SIRV	chr1	23786344	23788184	+	2	994	759	340643	ENSG00000057757.9	ENCODEHT000340643	PITHD1	ENCODEHT000340643	Known	ISM	Suffix	0.25	None	None	None	None
1af6728a-4064-4051-94bf-4a55646de394	ONT_GM12878_R2	hg38_SIRV	chr11	46429152	46428621	-	1	525	31506	108611	ENSG00000244313.3	ENST00000467930.1	AC024293.1	AC024293.1-201	Known	Known	None	0.5	None	None	None	None
e04b75c9-2f39-4d8a-9b9a-eac59b7f1878	ONT_GM12878_R1	hg38_SIRV	chr7	44799739	44801608	+	2	445	21435	340672	ENSG00000196262.13	ENCODEHT000340672	PPIA	ENCODEHT000340672	Known	ISM	Suffix	0.75	None	None	None	None
m54284U_191110_105540/47055252/ccs	PB_GM12878_R1	hg38_SIRV	chrX	1392113	1386142	-	4	1461	55765	199333	ENSG00000169100.13	ENST00000381401.10	SLC25A6	SLC25A6-201	Known	Known	None	0.20000000298023224	None	None	None	None
m54284U_191111_172039/75170531/ccs	PB_GM12878_R2	hg38_SIRV	chr5	110739017	110748263	+	5	939	16404	340592	ENSG00000164209.16	ENCODEHT000340592	SLC25A46	ENCODEHT000340592	Known	ISM	Prefix	0.800000011920929	None	None	None	None
m54284U_191110_105540/157091769/ccs	PB_GM12878_R1	hg38_SIRV	chr4	103198349	103158412	-	24	2951	13793	340673	ENSG00000138778.11	ENCODEHT000340673	CENPE	ENCODEHT000340673	Known	ISM	Prefix	0.6000000238418579	None	None	None	None
fe87b5bf-5c47-4dc0-a596-74a0c7e5fbe1	ONT_GM12878_R1	hg38_SIRV	chr19	7629837	7631613	+	4	276	49606	176678	ENSG00000229833.9	ENST00000594797.5	PET100	PET100-202	Known	Known	None	0.20000000298023224	None	None	None	None
39983571-6e3b-4113-8081-12af49cbabda	ONT_GM12878_R2	hg38_SIRV	chr3	39411734	39412444	+	3	356	9850	337649	ENSG00000168028.13	ENCODEHT000337649	RPSA	ENCODEHT000337649	Known	ISM	Suffix	0.44999998807907104	None	None	None	None
m54284U_191110_105540/129827290/ccs	PB_GM12878_R1	hg38_SIRV	chr22	39319623	39312885	-	10	1293	55414	198040	ENSG00000100316.15	ENST00000216146.8	RPL3	RPL3-201	Known	Known	None	0.15000000596046448	None	None	None	None
40b115cd-d1eb-461d-917b-3c6eb9603067	ONT_GM12878_R2	hg38_SIRV	chr11	46429102	46428621	-	1	482	31506	108611	ENSG00000244313.3	ENST00000467930.1	AC024293.1	AC024293.1-201	Known	Known	None	0.5	None	None	None	None
m54284U_191110_105540/122292437/ccs	PB_GM12878_R1	hg38_SIRV	chr16	46689191	46660215	-	17	2706	43893	153220	ENSG00000069329.17	ENST00000299138.11	VPS35	VPS35-201	Known	Known	None	0.8999999761581421	None	None	None	None
999a2fd5-89e4-4762-9fe5-d8d371565772	ONT_GM12878_R1	hg38_SIRV	chr14	54843608	54842063	-	1	1290	38970	340668	ENSG00000131979.18	ENCODEHT000340668	GCH1	ENCODEHT000340668	Known	Genomic	None	0.15000000596046448	None	None	None	None
m54284U_191111_172039/156240636/ccs	PB_GM12878_R2	hg38_SIRV	chr15	66504835	66499331	-	10	1405	41587	144315	ENSG00000174444.14	ENST00000307961.10	RPL4	RPL4-201	Known	Known	None	0.3499999940395355	None	None	None	None
m54284U_191110_105540/93588226/ccs	PB_GM12878_R1	hg38_SIRV	chr2	61888612	61868504	-	14	1913	6278	22047	ENSG00000115484.14	ENST00000394440.7	CCT4	CCT4-201	Known	Known	None	0.30000001192092896	None	None	None	None
c7daaeff-c68f-4808-ba08-35c6c5fff0bb	ONT_GM12878_R2	hg38_SIRV	chr17	28740595	28741713	+	4	643	46021	340674	ENSG00000160602.13	ENCODEHT000340674	NEK8	ENCODEHT000340674	Known	ISM	Suffix	0.10000000149011612	None	None	None	None
m54284U_191110_105540/56361138/ccs	PB_GM12878_R1	hg38_SIRV	chrX	1392106	1386142	-	4	1454	55765	199333	ENSG00000169100.13	ENST00000381401.10	SLC25A6	SLC25A6-201	Known	Known	None	0.20000000298023224	None	None	None	None
9614c5c1-303f-4303-8188-6c0c5bf7db40	ONT_GM12878_R2	hg38_SIRV	chr11	46428888	46428621	-	1	268	31506	108611	ENSG00000244313.3	ENST00000467930.1	AC024293.1	AC024293.1-201	Known	Known	None	0.5	None	None	None	None
d83204ec-95c1-49cc-8868-bf18a8700bc8	ONT_GM12878_R2	hg38_SIRV	chr1	23786344	23788227	+	2	1030	759	340643	ENSG00000057757.9	ENCODEHT000340643	PITHD1	ENCODEHT000340643	Known	ISM	Suffix	0.25	None	None	None	None
m54284U_191110_105540/129828311/ccs	PB_GM12878_R1	hg38_SIRV	chr22	39319617	39312885	-	10	1287	55414	198040	ENSG00000100316.15	ENST00000216146.8	RPL3	RPL3-201	Known	Known	None	0.15000000596046448	None	None	None	None
m54284U_191110_105540/65865862/ccs	PB_GM12878_R1	hg38_SIRV	chrX	1392113	1386142	-	4	1461	55765	199333	ENSG00000169100.13	ENST00000381401.10	SLC25A6	SLC25A6-201	Known	Known	None	0.20000000298023224	None	None	None	None
8166c9e8-38ce-4f7e-9962-604a32963122	ONT_GM12878_R1	hg38_SIRV	chr19	7629837	7631603	+	4	266	49606	176678	ENSG00000229833.9	ENST00000594797.5	PET100	PET100-202	Known	Known	None	0.15000000596046448	None	None	None	None
m54284U_191111_172039/156567302/ccs	PB_GM12878_R2	hg38_SIRV	chr15	66504846	66499331	-	10	1416	41587	144315	ENSG00000174444.14	ENST00000307961.10	RPL4	RPL4-201	Known	Known	None	0.3499999940395355	None	None	None	None
m54284U_191110_105540/13764220/ccs	PB_GM12878_R1	hg38_SIRV	chr5	110739014	110763086	+	8	2667	16404	58509	ENSG00000164209.16	ENST00000355943.7	SLC25A46	SLC25A46-201	Known	Known	None	0.25	None	None	None	None
187713fc-3bc0-4713-8511-e83b8b4ba764	ONT_GM12878_R2	hg38_SIRV	chr14	54902804	54842014	-	6	1808	38970	135597	ENSG00000131979.18	ENST00000536224.2	GCH1	GCH1-205	Known	Known	None	0.15000000596046448	None	None	None	None
b91287fe-7cc5-4c0d-895d-18ff5e4671f1	ONT_GM12878_R2	hg38_SIRV	chr11	46429089	46428621	-	1	469	31506	108611	ENSG00000244313.3	ENST00000467930.1	AC024293.1	AC024293.1-201	Known	Known	None	0.5	None	None	None	None
m54284U_191110_105540/95553755/ccs	PB_GM12878_R1	hg38_SIRV	chrX	1392112	1386142	-	4	1460	55765	199333	ENSG00000169100.13	ENST00000381401.10	SLC25A6	SLC25A6-201	Known	Known	None	0.20000000298023224	None	None	None	None
ca9609fb-4dc0-4046-a894-b9e23db3ca74	ONT_GM12878_R1	hg38_SIRV	chr7	44799739	44801607	+	2	458	21435	339621	ENSG00000196262.13	ENCODEHT000339621	PPIA	ENCODEHT000339621	Known	ISM	Suffix	0.75	None	None	None	None
m54284U_191110_105540/122422039/ccs	PB_GM12878_R1	hg38_SIRV	chr16	46689168	46660215	-	17	2683	43893	153220	ENSG00000069329.17	ENST00000299138.11	VPS35	VPS35-201	Known	Known	None	0.8999999761581421	None	None	None	None
m54284U_191110_105540/129828473/ccs	PB_GM12878_R1	hg38_SIRV	chr22	39319623	39312885	-	10	1293	55414	198040	ENSG00000100316.15	ENST00000216146.8	RPL3	RPL3-201	Known	Known	None	0.15000000596046448	None	None	None	None
m54284U_191110_105540/94046380/ccs	PB_GM12878_R1	hg38_SIRV	chr2	61888614	61868504	-	14	1915	6278	22047	ENSG00000115484.14	ENST00000394440.7	CCT4	CCT4-201	Known	Known	None	0.30000001192092896	None	None	None	None
1a4dcf88-788a-4602-95f6-657af63c2891	ONT_GM12878_R2	hg38_SIRV	chr14	54843440	54842065	-	1	1120	38970	340668	ENSG00000131979.18	ENCODEHT000340668	GCH1	ENCODEHT000340668	Known	Genomic	None	0.15000000596046448	None	None	None	None
m54284U_191111_172039/174458451/ccs	PB_GM12878_R2	hg38_SIRV	chr3	39411735	39412458	+	3	369	9850	337649	ENSG00000168028.13	ENCODEHT000337649	RPSA	ENCODEHT000337649	Known	ISM	Suffix	0.30000001192092896	None	None	None	None
68fedb90-e467-4f6d-80aa-cc81aa15b84e	ONT_GM12878_R2	hg38_SIRV	chr11	46429093	46428621	-	1	473	31506	108611	ENSG00000244313.3	ENST00000467930.1	AC024293.1	AC024293.1-201	Known	Known	None	0.5	None	None	None	None
m54284U_191110_105540/57278788/ccs	PB_GM12878_R1	hg38_SIRV	chr4	103198384	103158703	-	23	2850	13793	340675	ENSG00000138778.11	ENCODEHT000340675	CENPE	ENCODEHT000340675	Known	ISM	Prefix	0.6499999761581421	None	None	None	None
m54284U_191110_105540/97060797/ccs	PB_GM12878_R1	hg38_SIRV	chrX	1392113	1386142	-	4	1461	55765	199333	ENSG00000169100.13	ENST00000381401.10	SLC25A6	SLC25A6-201	Known	Known	None	0.20000000298023224	None	None	None	None
df7022b4-83e4-42c9-8d40-7f8cf7046fb5	ONT_GM12878_R2	hg38_SIRV	chr14	54842570	54842065	-	1	250	38970	340668	ENSG00000131979.18	ENCODEHT000340668	GCH1	ENCODEHT000340668	Known	Genomic	None	0.15000000596046448	None	None	None	None
39693b80-679b-4c22-9eaa-4dc3cc50de3c	ONT_GM12878_R2	hg38_SIRV	chr1	23786344	23788229	+	2	1032	759	340643	ENSG00000057757.9	ENCODEHT000340643	PITHD1	ENCODEHT000340643	Known	ISM	Suffix	0.20000000298023224	None	None	None	None
377e1caa-c824-49bc-aaac-6a701ca98458	ONT_GM12878_R2	hg38_SIRV	chr11	46429152	46428621	-	1	532	31506	108611	ENSG00000244313.3	ENST00000467930.1	AC024293.1	AC024293.1-201	Known	Known	None	0.5	None	None	None	None
m54284U_191111_172039/156631536/ccs	PB_GM12878_R2	hg38_SIRV	chr15	66504846	66499331	-	10	1416	41587	144315	ENSG00000174444.14	ENST00000307961.10	RPL4	RPL4-201	Known	Known	None	0.3499999940395355	None	None	None	None
e15c2d91-65db-4be3-aba9-836948c8aff2	ONT_GM12878_R2	hg38_SIRV	chr19	7629881	7631595	+	3	249	49606	340495	ENSG00000229833.9	ENCODEHT000340495	PET100	ENCODEHT000340495	Known	NNC	None	0.30000001192092896	None	None	None	None
m54284U_191110_105540/129828665/ccs	PB_GM12878_R1	hg38_SIRV	chr22	39319617	39312885	-	10	1287	55414	198040	ENSG00000100316.15	ENST00000216146.8	RPL3	RPL3-201	Known	Known	None	0.15000000596046448	None	None	None	None
f12182a7-2be2-4e17-8ccf-55a47459aee1	ONT_GM12878_R2	hg38_SIRV	chr17	28740793	28743456	+	4	1995	46021	340677	ENSG00000160602.13	ENCODEHT000340677	NEK8	ENCODEHT000340677	Known	ISM	Suffix	0.05000000074505806	None	None	None	None
m54284U_191110_105540/123274102/ccs	PB_GM12878_R1	hg38_SIRV	chr16	46689155	46660215	-	17	2670	43893	153220	ENSG00000069329.17	ENST00000299138.11	VPS35	VPS35-201	Known	Known	None	0.8999999761581421	None	None	None	None
m54284U_191110_105540/46861053/ccs	PB_GM12878_R1	hg38_SIRV	chr14	54902078	54842017	-	6	2581	38970	340676	ENSG00000131979.18	ENCODEHT000340676	GCH1	ENCODEHT000340676	Known	NNC	None	0.15000000596046448	None	None	None	None
m54284U_191110_105540/108529972/ccs	PB_GM12878_R1	hg38_SIRV	chrX	1392111	1386142	-	4	1459	55765	199333	ENSG00000169100.13	ENST00000381401.10	SLC25A6	SLC25A6-201	Known	Known	None	0.20000000298023224	None	None	None	None
78b6460a-fcd1-4980-a267-6a5521850807	ONT_GM12878_R1	hg38_SIRV	chr7	44799739	44801641	+	2	492	21435	339621	ENSG00000196262.13	ENCODEHT000339621	PPIA	ENCODEHT000339621	Known	ISM	Suffix	0.25	None	None	None	None
b8bf33dc-999a-4171-8155-093bb461e6de	ONT_GM12878_R2	hg38_SIRV	chr11	46429152	46428621	-	1	526	31506	108611	ENSG00000244313.3	ENST00000467930.1	AC024293.1	AC024293.1-201	Known	Known	None	0.5	None	None	None	None
m54284U_191110_105540/96666208/ccs	PB_GM12878_R1	hg38_SIRV	chr2	61888612	61868504	-	14	1913	6278	22047	ENSG00000115484.14	ENST00000394440.7	CCT4	CCT4-201	Known	Known	None	0.30000001192092896	None	None	None	None
fca7dbfd-03b2-48a8-b91e-23af13aa9582	ONT_GM12878_R2	hg38_SIRV	chr3	39411735	39412440	+	3	351	9850	337649	ENSG00000168028.13	ENCODEHT000337649	RPSA	ENCODEHT000337649	Known	ISM	Suffix	0.5	None	None	None	None
94aa5580-8177-4afc-861f-8b2acac0da0a	ONT_GM12878_R2	hg38_SIRV	chr11	46429152	46428621	-	1	532	31506	108611	ENSG00000244313.3	ENST00000467930.1	AC024293.1	AC024293.1-201	Known	Known	None	0.5	None	None	None	None
m54284U_191110_105540/129829333/ccs	PB_GM12878_R1	hg38_SIRV	chr22	39319623	39312885	-	10	1293	55414	198040	ENSG00000100316.15	ENST00000216146.8	RPL3	RPL3-201	Known	Known	None	0.15000000596046448	None	None	None	None
m54284U_191110_105540/111543707/ccs	PB_GM12878_R1	hg38_SIRV	chrX	1392083	1386142	-	4	1405	55765	199333	ENSG00000169100.13	ENST00000381401.10	SLC25A6	SLC25A6-201	Known	Known	None	0.20000000298023224	None	None	None	None
m54284U_191110_105540/64621313/ccs	PB_GM12878_R1	hg38_SIRV	chr14	54842441	54842066	-	1	120	38970	340668	ENSG00000131979.18	ENCODEHT000340668	GCH1	ENCODEHT000340668	Known	Genomic	None	0.15000000596046448	None	None	None	None
m54284U_191111_172039/157025618/ccs	PB_GM12878_R2	hg38_SIRV	chr15	66504846	66499331	-	10	1416	41587	144315	ENSG00000174444.14	ENST00000307961.10	RPL4	RPL4-201	Known	Known	None	0.3499999940395355	None	None	None	None
m54284U_191110_105540/37488619/ccs	PB_GM12878_R1	hg38_SIRV	chr5	110739014	110762060	+	8	1641	16404	58509	ENSG00000164209.16	ENST00000355943.7	SLC25A46	SLC25A46-201	Known	Known	None	0.5	None	None	None	None
m54284U_191111_172039/91097057/ccs	PB_GM12878_R2	hg38_SIRV	chr4	103198372	103158724	-	23	2704	13793	340675	ENSG00000138778.11	ENCODEHT000340675	CENPE	ENCODEHT000340675	Known	ISM	Prefix	0.6000000238418579	None	None	None	None
m54284U_191110_105540/126812826/ccs	PB_GM12878_R1	hg38_SIRV	chr16	46689167	46660215	-	17	2682	43893	153220	ENSG00000069329.17	ENST00000299138.11	VPS35	VPS35-201	Known	Known	None	0.8999999761581421	None	None	None	None
013fe808-5be7-4bbd-a63a-c8e19a503ba6	ONT_GM12878_R1	hg38_SIRV	chr1	23786348	23788235	+	2	1028	759	340643	ENSG00000057757.9	ENCODEHT000340643	PITHD1	ENCODEHT000340643	Known	ISM	Suffix	0.10000000149011612	None	None	None	None
82e72ee4-69a5-4bda-a9c1-62392296560e	ONT_GM12878_R1	hg38_SIRV	chr19	7629838	7631596	+	4	258	49606	176678	ENSG00000229833.9	ENST00000594797.5	PET100	PET100-202	Known	Known	None	0.30000001192092896	None	None	None	None
73fec92f-222b-4a37-96cd-68405a8285d8	ONT_GM12878_R2	hg38_SIRV	chr11	46429152	46428621	-	1	532	31506	108611	ENSG00000244313.3	ENST00000467930.1	AC024293.1	AC024293.1-201	Known	Known	None	0.5	None	None	None	None
m54284U_191110_105540/66258783/ccs	PB_GM12878_R1	hg38_SIRV	chr14	54881901	54842017	-	6	2770	38970	340678	ENSG00000131979.18	ENCODEHT000340678	GCH1	ENCODEHT000340678	Known	NNC	None	0.15000000596046448	None	None	None	None
m54284U_191110_105540/113575313/ccs	PB_GM12878_R1	hg38_SIRV	chrX	1392112	1386142	-	4	1460	55765	199333	ENSG00000169100.13	ENST00000381401.10	SLC25A6	SLC25A6-201	Known	Known	None	0.20000000298023224	None	None	None	None
143cfe96-0206-4bc6-840c-3282d34dbada	ONT_GM12878_R2	hg38_SIRV	chr17	28742045	28743453	+	1	1370	46021	340679	ENSG00000160602.13	ENCODEHT000340679	NEK8	ENCODEHT000340679	Known	Genomic	None	0.05000000074505806	None	None	None	None
42ef34cf-2dd2-4131-8c32-0d30a49f5e92	ONT_GM12878_R2	hg38_SIRV	chr11	46428935	46428621	-	1	315	31506	108611	ENSG00000244313.3	ENST00000467930.1	AC024293.1	AC024293.1-201	Known	Known	None	0.5	None	None	None	None
m54284U_191110_105540/129893034/ccs	PB_GM12878_R1	hg38_SIRV	chr22	39319623	39312885	-	10	1293	55414	198040	ENSG00000100316.15	ENST00000216146.8	RPL3	RPL3-201	Known	Known	None	0.15000000596046448	None	None	None	None
m54284U_191110_105540/90441289/ccs	PB_GM12878_R1	hg38_SIRV	chr14	54881312	54842017	-	6	1400	38970	340680	ENSG00000131979.18	ENCODEHT000340680	GCH1	ENCODEHT000340680	Known	NNC	None	0.15000000596046448	None	None	None	None
m54284U_191110_105540/127010852/ccs	PB_GM12878_R1	hg38_SIRV	chrX	1392113	1386142	-	4	1461	55765	199333	ENSG00000169100.13	ENST00000381401.10	SLC25A6	SLC25A6-201	Known	Known	None	0.20000000298023224	None	None	None	None
m54284U_191110_105540/96994290/ccs	PB_GM12878_R1	hg38_SIRV	chr2	61888580	61868504	-	14	1881	6278	22047	ENSG00000115484.14	ENST00000394440.7	CCT4	CCT4-201	Known	Known	None	0.30000001192092896	None	None	None	None
m54284U_191111_172039/157026569/ccs	PB_GM12878_R2	hg38_SIRV	chr15	66504845	66499331	-	10	1415	41587	144315	ENSG00000174444.14	ENST00000307961.10	RPL4	RPL4-201	Known	Known	None	0.3499999940395355	None	None	None	None
a4f9845c-b64d-49ec-ada0-3d2de2d943f5	ONT_GM12878_R2	hg38_SIRV	chr3	39411735	39412457	+	3	368	9850	337649	ENSG00000168028.13	ENCODEHT000337649	RPSA	ENCODEHT000337649	Known	ISM	Suffix	0.30000001192092896	None	None	None	None
9a4b4340-216d-4506-993b-ba0f6681b849	ONT_GM12878_R2	hg38_SIRV	chr7	44799739	44801607	+	2	458	21435	339621	ENSG00000196262.13	ENCODEHT000339621	PPIA	ENCODEHT000339621	Known	ISM	Suffix	0.75	None	None	None	None
a8f633bc-5e2c-47fc-93ca-90a494c2fbad	ONT_GM12878_R2	hg38_SIRV	chr17	28742161	28743457	+	1	1280	46021	340679	ENSG00000160602.13	ENCODEHT000340679	NEK8	ENCODEHT000340679	Known	Genomic	None	0.05000000074505806	None	None	None	None
b755de15-43b4-4c5b-8125-557a97027056	ONT_GM12878_R2	hg38_SIRV	chr11	46428888	46428621	-	1	268	31506	108611	ENSG00000244313.3	ENST00000467930.1	AC024293.1	AC024293.1-201	Known	Known	None	0.5	None	None	None	None
m54284U_191110_105540/67437619/ccs	PB_GM12878_R1	hg38_SIRV	chr4	103198412	103158768	-	23	2700	13793	340675	ENSG00000138778.11	ENCODEHT000340675	CENPE	ENCODEHT000340675	Known	ISM	Prefix	0.44999998807907104	None	None	None	None
m54284U_191110_105540/129894221/ccs	PB_GM12878_R1	hg38_SIRV	chr16	46682170	46660216	-	15	2542	43893	340561	ENSG00000069329.17	ENCODEHT000340561	VPS35	ENCODEHT000340561	Known	ISM	Suffix	0.8999999761581421	None	None	None	None
m54284U_191110_105540/122620574/ccs	PB_GM12878_R1	hg38_SIRV	chr5	110739014	110762780	+	8	2361	16404	58509	ENSG00000164209.16	ENST00000355943.7	SLC25A46	SLC25A46-201	Known	Known	None	0.10000000149011612	None	None	None	None
b8343172-d00d-48e8-afb4-c829f0137db1	ONT_GM12878_R1	hg38_SIRV	chr19	7629838	7631617	+	4	279	49606	176678	ENSG00000229833.9	ENST00000594797.5	PET100	PET100-202	Known	Known	None	0.25	None	None	None	None
m54284U_191110_105540/138084385/ccs	PB_GM12878_R1	hg38_SIRV	chrX	1392113	1386142	-	4	1461	55765	199333	ENSG00000169100.13	ENST00000381401.10	SLC25A6	SLC25A6-201	Known	Known	None	0.20000000298023224	None	None	None	None
m54284U_191110_105540/129894620/ccs	PB_GM12878_R1	hg38_SIRV	chr22	39319623	39312885	-	10	1293	55414	198040	ENSG00000100316.15	ENST00000216146.8	RPL3	RPL3-201	Known	Known	None	0.15000000596046448	None	None	None	None
d844e90d-9f1f-4e31-8667-470421aa7730	ONT_GM12878_R1	hg38_SIRV	chr1	23786351	23788187	+	2	983	759	340643	ENSG00000057757.9	ENCODEHT000340643	PITHD1	ENCODEHT000340643	Known	ISM	Suffix	0.3499999940395355	None	None	None	None
0cfdfa48-485b-4751-a1ed-2fe56891d210	ONT_GM12878_R2	hg38_SIRV	chr11	46428952	46428621	-	1	332	31506	108611	ENSG00000244313.3	ENST00000467930.1	AC024293.1	AC024293.1-201	Known	Known	None	0.5	None	None	None	None
940b42b7-1957-4468-847d-2e66e5a612c5	ONT_GM12878_R2	hg38_SIRV	chr17	28742295	28743445	+	1	1123	46021	340679	ENSG00000160602.13	ENCODEHT000340679	NEK8	ENCODEHT000340679	Known	Genomic	None	0.20000000298023224	None	None	None	None
m54284U_191110_105540/180029838/ccs	PB_GM12878_R1	hg38_SIRV	chrX	1392112	1386142	-	4	1460	55765	199333	ENSG00000169100.13	ENST00000381401.10	SLC25A6	SLC25A6-201	Known	Known	None	0.20000000298023224	None	None	None	None
m54284U_191111_172039/157420292/ccs	PB_GM12878_R2	hg38_SIRV	chr15	66504846	66499331	-	10	1416	41587	144315	ENSG00000174444.14	ENST00000307961.10	RPL4	RPL4-201	Known	Known	None	0.3499999940395355	None	None	None	None
d256c24e-8296-45ef-bee3-9d7cdad0ce70	ONT_GM12878_R2	hg38_SIRV	chr17	28742483	28743451	+	1	969	46021	340679	ENSG00000160602.13	ENCODEHT000340679	NEK8	ENCODEHT000340679	Known	Genomic	None	0.05000000074505806	None	None	None	None
70fc8be9-4de5-4789-9d79-9b27063cad78	ONT_GM12878_R2	hg38_SIRV	chr11	46429152	46428621	-	1	532	31506	108611	ENSG00000244313.3	ENST00000467930.1	AC024293.1	AC024293.1-201	Known	Known	None	0.5	None	None	None	None
m54284U_191110_105540/129895076/ccs	PB_GM12878_R1	hg38_SIRV	chr22	39319623	39312885	-	10	1293	55414	198040	ENSG00000100316.15	ENST00000216146.8	RPL3	RPL3-201	Known	Known	None	0.15000000596046448	None	None	None	None
m54284U_191110_105540/97189959/ccs	PB_GM12878_R1	hg38_SIRV	chr2	61888633	61868504	-	14	1934	6278	22047	ENSG00000115484.14	ENST00000394440.7	CCT4	CCT4-201	Known	Known	None	0.30000001192092896	None	None	None	None
08be65d7-8dd9-40ac-9b6d-d1fd98d9c283	ONT_GM12878_R2	hg38_SIRV	chr3	39411735	39412457	+	3	368	9850	337649	ENSG00000168028.13	ENCODEHT000337649	RPSA	ENCODEHT000337649	Known	ISM	Suffix	0.30000001192092896	None	None	None	None
m54284U_191110_105540/132121473/ccs	PB_GM12878_R1	hg38_SIRV	chr16	46689181	46660215	-	17	2696	43893	153220	ENSG00000069329.17	ENST00000299138.11	VPS35	VPS35-201	Known	Known	None	0.8999999761581421	None	None	None	None
d26bb92d-8d73-4337-9ec2-32471d9bd528	ONT_GM12878_R2	hg38_SIRV	chr17	28742587	28743406	+	1	835	46021	340679	ENSG00000160602.13	ENCODEHT000340679	NEK8	ENCODEHT000340679	Known	Genomic	None	0.25	None	None	None	None
5c9cfe8a-e5cf-435a-9186-0e0f2816da61	ONT_GM12878_R2	hg38_SIRV	chr19	7629838	7631617	+	4	279	49606	176678	ENSG00000229833.9	ENST00000594797.5	PET100	PET100-202	Known	Known	None	0.25	None	None	None	None
m54284U_191111_172039/119146219/ccs	PB_GM12878_R2	hg38_SIRV	chr5	110739014	110762072	+	8	1653	16404	58509	ENSG00000164209.16	ENST00000355943.7	SLC25A46	SLC25A46-201	Known	Known	None	0.6000000238418579	None	None	None	None
ae017b61-13b4-4c7f-a2d4-91d49e16fd58	ONT_GM12878_R2	hg38_SIRV	chr7	44799739	44801627	+	2	471	21435	339621	ENSG00000196262.13	ENCODEHT000339621	PPIA	ENCODEHT000339621	Known	ISM	Suffix	0.15000000596046448	None	None	None	None
m54284U_191110_105540/180421767/ccs	PB_GM12878_R1	hg38_SIRV	chrX	1392113	1386142	-	4	1461	55765	199333	ENSG00000169100.13	ENST00000381401.10	SLC25A6	SLC25A6-201	Known	Known	None	0.20000000298023224	None	None	None	None
4edae992-9ac2-4e04-b564-16408cdaf68f	ONT_GM12878_R2	hg38_SIRV	chr11	46429146	46428621	-	1	526	31506	108611	ENSG00000244313.3	ENST00000467930.1	AC024293.1	AC024293.1-201	Known	Known	None	0.5	None	None	None	None
m54284U_191110_105540/97192696/ccs	PB_GM12878_R1	hg38_SIRV	chr14	54881417	54842017	-	6	2594	38970	340681	ENSG00000131979.18	ENCODEHT000340681	GCH1	ENCODEHT000340681	Known	NIC	None	0.15000000596046448	None	None	None	None
m54284U_191110_105540/142215094/ccs	PB_GM12878_R1	hg38_SIRV	chr4	103198357	103159227	-	21	2347	13793	340682	ENSG00000138778.11	ENCODEHT000340682	CENPE	ENCODEHT000340682	Known	ISM	Prefix	0.550000011920929	None	None	None	None
00adf7e5-d337-4218-927d-4a7c2a0d4c8d	ONT_GM12878_R1	hg38_SIRV	chr17	28742634	28743458	+	1	822	46021	340679	ENSG00000160602.13	ENCODEHT000340679	NEK8	ENCODEHT000340679	Known	Genomic	None	0.05000000074505806	None	None	None	None
m54284U_191111_172039/157745191/ccs	PB_GM12878_R2	hg38_SIRV	chr15	66503469	66499331	-	9	1253	41587	340683	ENSG00000174444.14	ENCODEHT000340683	RPL4	ENCODEHT000340683	Known	NIC	None	0.3499999940395355	None	None	None	None
m54284U_191110_105540/129957988/ccs	PB_GM12878_R1	hg38_SIRV	chr22	39319623	39312885	-	10	1293	55414	198040	ENSG00000100316.15	ENST00000216146.8	RPL3	RPL3-201	Known	Known	None	0.15000000596046448	None	None	None	None
m54284U_191111_172039/22414403/ccs	PB_GM12878_R2	hg38_SIRV	chrX	1392113	1386142	-	4	1461	55765	199333	ENSG00000169100.13	ENST00000381401.10	SLC25A6	SLC25A6-201	Known	Known	None	0.20000000298023224	None	None	None	None
b777c405-baf6-43e9-aac2-9b89b5337fed	ONT_GM12878_R2	hg38_SIRV	chr11	46429152	46428621	-	1	532	31506	108611	ENSG00000244313.3	ENST00000467930.1	AC024293.1	AC024293.1-201	Known	Known	None	0.5	None	None	None	None
33e756b1-8d5c-4a78-abd2-8bc01671fa13	ONT_GM12878_R1	hg38_SIRV	chr1	23786356	23788236	+	2	1027	759	340643	ENSG00000057757.9	ENCODEHT000340643	PITHD1	ENCODEHT000340643	Known	ISM	Suffix	0.10000000149011612	None	None	None	None
f09eee7f-156a-4884-8770-7571c9c6b74f	ONT_GM12878_R2	hg38_SIRV	chr19	7629838	7631604	+	4	266	49606	176678	ENSG00000229833.9	ENST00000594797.5	PET100	PET100-202	Known	Known	None	0.20000000298023224	None	None	None	None
m54284U_191110_105540/97519777/ccs	PB_GM12878_R1	hg38_SIRV	chr2	61888636	61868504	-	14	1937	6278	22047	ENSG00000115484.14	ENST00000394440.7	CCT4	CCT4-201	Known	Known	None	0.30000001192092896	None	None	None	None
m54284U_191110_105540/132580039/ccs	PB_GM12878_R1	hg38_SIRV	chr16	46683607	46660215	-	16	2646	43893	340120	ENSG00000069329.17	ENCODEHT000340120	VPS35	ENCODEHT000340120	Known	ISM	Suffix	0.8999999761581421	None	None	None	None
e5ac489d-f1a4-42bf-95f9-fbc9a70fd5d0	ONT_GM12878_R1	hg38_SIRV	chr17	28742812	28743457	+	1	642	46021	340679	ENSG00000160602.13	ENCODEHT000340679	NEK8	ENCODEHT000340679	Known	Genomic	None	0.05000000074505806	None	None	None	None
2c41d050-12c6-49a8-8321-ead7e663217a	ONT_GM12878_R2	hg38_SIRV	chr7	44799739	44801607	+	2	458	21435	339621	ENSG00000196262.13	ENCODEHT000339621	PPIA	ENCODEHT000339621	Known	ISM	Suffix	0.75	None	None	None	None
m54284U_191111_172039/54003020/ccs	PB_GM12878_R2	hg38_SIRV	chrX	1392113	1386142	-	4	1461	55765	199333	ENSG00000169100.13	ENST00000381401.10	SLC25A6	SLC25A6-201	Known	Known	None	0.20000000298023224	None	None	None	None
8c93e1bd-d399-4fe3-b491-25d7be31d6ca	ONT_GM12878_R2	hg38_SIRV	chr11	46428936	46428621	-	1	316	31506	108611	ENSG00000244313.3	ENST00000467930.1	AC024293.1	AC024293.1-201	Known	Known	None	0.5	None	None	None	None
m54284U_191110_105540/132056139/ccs	PB_GM12878_R1	hg38_SIRV	chr3	39411736	39412458	+	3	368	9850	337649	ENSG00000168028.13	ENCODEHT000337649	RPSA	ENCODEHT000337649	Known	ISM	Suffix	0.30000001192092896	None	None	None	None
m54284U_191110_105540/86115646/ccs	PB_GM12878_R1	hg38_SIRV	chr5	110739016	110763087	+	8	2666	16404	58509	ENSG00000164209.16	ENST00000355943.7	SLC25A46	SLC25A46-201	Known	Known	None	0.25	None	None	None	None
dfe275b7-66f6-4900-88e7-8c768e6dd3e8	ONT_GM12878_R2	hg38_SIRV	chr17	28742946	28743458	+	1	510	46021	340679	ENSG00000160602.13	ENCODEHT000340679	NEK8	ENCODEHT000340679	Known	Genomic	None	0.05000000074505806	None	None	None	None
m54284U_191110_105540/121898819/ccs	PB_GM12878_R1	hg38_SIRV	chr14	54902183	54842017	-	6	1833	38970	340684	ENSG00000131979.18	ENCODEHT000340684	GCH1	ENCODEHT000340684	Known	NIC	None	0.15000000596046448	None	None	None	None
m54284U_191110_105540/130024029/ccs	PB_GM12878_R1	hg38_SIRV	chr22	39319623	39312885	-	10	1293	55414	198040	ENSG00000100316.15	ENST00000216146.8	RPL3	RPL3-201	Known	Known	None	0.15000000596046448	None	None	None	None
2c45a21c-ccce-4446-8062-f5bcc876f952	ONT_GM12878_R2	hg38_SIRV	chr11	46428889	46428621	-	1	269	31506	108611	ENSG00000244313.3	ENST00000467930.1	AC024293.1	AC024293.1-201	Known	Known	None	0.5	None	None	None	None
m54284U_191111_172039/133760107/ccs	PB_GM12878_R2	hg38_SIRV	chr4	103159454	103160304	+	1	851	80084	340685	ENCODEHG000080084	ENCODEHT000340685	ENCODEHG000080084	ENCODEHT000340685	Antisense	Antisense	None	0.6499999761581421	None	None	None	None
m54284U_191111_172039/157812442/ccs	PB_GM12878_R2	hg38_SIRV	chr15	66504845	66499331	-	10	1415	41587	144315	ENSG00000174444.14	ENST00000307961.10	RPL4	RPL4-201	Known	Known	None	0.3499999940395355	None	None	None	None
acb44b7b-9ffd-4d27-87ff-f0d2a46c82fc	ONT_GM12878_R2	hg38_SIRV	chr11	46429152	46428621	-	1	532	31506	108611	ENSG00000244313.3	ENST00000467930.1	AC024293.1	AC024293.1-201	Known	Known	None	0.5	None	None	None	None
m54284U_191110_105540/135465649/ccs	PB_GM12878_R1	hg38_SIRV	chr16	46689180	46660217	-	16	2632	43893	340257	ENSG00000069329.17	ENCODEHT000340257	VPS35	ENCODEHT000340257	Known	NIC	None	0.8999999761581421	None	None	None	None
m54284U_191111_172039/72747789/ccs	PB_GM12878_R2	hg38_SIRV	chrX	1392113	1386142	-	4	1461	55765	199333	ENSG00000169100.13	ENST00000381401.10	SLC25A6	SLC25A6-201	Known	Known	None	0.20000000298023224	None	None	None	None
m54284U_191111_172039/23790004/ccs	PB_GM12878_R2	hg38_SIRV	chr19	7629839	7631618	+	4	279	49606	176678	ENSG00000229833.9	ENST00000594797.5	PET100	PET100-202	Known	Known	None	0.25	None	None	None	None
m54284U_191110_105540/98829470/ccs	PB_GM12878_R1	hg38_SIRV	chr2	61888616	61868504	-	14	1917	6278	22047	ENSG00000115484.14	ENST00000394440.7	CCT4	CCT4-201	Known	Known	None	0.30000001192092896	None	None	None	None
e3a2b7bd-52a2-47c6-8d5b-15beb3e6ffb3	ONT_GM12878_R1	hg38_SIRV	chr1	23786361	23788229	+	2	1021	759	340643	ENSG00000057757.9	ENCODEHT000340643	PITHD1	ENCODEHT000340643	Known	ISM	Suffix	0.20000000298023224	None	None	None	None
m54284U_191110_105540/130091441/ccs	PB_GM12878_R1	hg38_SIRV	chr22	39319623	39312885	-	10	1293	55414	198040	ENSG00000100316.15	ENST00000216146.8	RPL3	RPL3-201	Known	Known	None	0.15000000596046448	None	None	None	None
61b9658e-6086-46a7-a397-d3313b2d1ed0	ONT_GM12878_R2	hg38_SIRV	chr11	46429152	46428621	-	1	532	31506	108611	ENSG00000244313.3	ENST00000467930.1	AC024293.1	AC024293.1-201	Known	Known	None	0.5	None	None	None	None
62fcf777-f2ae-4b10-8243-7d5c30dd647d	ONT_GM12878_R1	hg38_SIRV	chr17	28742954	28743457	+	1	504	46021	340679	ENSG00000160602.13	ENCODEHT000340679	NEK8	ENCODEHT000340679	Known	Genomic	None	0.05000000074505806	None	None	None	None
m54284U_191111_172039/70976614/ccs	PB_GM12878_R2	hg38_SIRV	chr3	39411736	39412459	+	3	369	9850	337649	ENSG00000168028.13	ENCODEHT000337649	RPSA	ENCODEHT000337649	Known	ISM	Suffix	0.30000001192092896	None	None	None	None
m54284U_191111_172039/91685921/ccs	PB_GM12878_R2	hg38_SIRV	chrX	1392113	1386142	-	4	1461	55765	199333	ENSG00000169100.13	ENST00000381401.10	SLC25A6	SLC25A6-201	Known	Known	None	0.20000000298023224	None	None	None	None
fa0fbb19-eb85-4303-98c5-e855def9b1e1	ONT_GM12878_R2	hg38_SIRV	chr7	44799739	44801626	+	2	477	21435	339621	ENSG00000196262.13	ENCODEHT000339621	PPIA	ENCODEHT000339621	Known	ISM	Suffix	0.20000000298023224	None	None	None	None
73fc3bde-e4f8-44fd-9878-956d4c89984a	ONT_GM12878_R2	hg38_SIRV	chr17	28742955	28743455	+	1	503	46021	340679	ENSG00000160602.13	ENCODEHT000340679	NEK8	ENCODEHT000340679	Known	Genomic	None	0.05000000074505806	None	None	None	None
m54284U_191111_172039/23333024/ccs	PB_GM12878_R2	hg38_SIRV	chr14	54859736	54842017	-	4	2300	38970	340686	ENSG00000131979.18	ENCODEHT000340686	GCH1	ENCODEHT000340686	Known	ISM	Suffix	0.15000000596046448	None	None	None	None
eedc2ddd-0ccc-470a-adf4-f22e0fc2b3bd	ONT_GM12878_R2	hg38_SIRV	chr11	46429152	46428621	-	1	532	31506	108611	ENSG00000244313.3	ENST00000467930.1	AC024293.1	AC024293.1-201	Known	Known	None	0.5	None	None	None	None
m54284U_191110_105540/103417980/ccs	PB_GM12878_R1	hg38_SIRV	chr5	110739022	110748262	+	5	933	16404	340592	ENSG00000164209.16	ENCODEHT000340592	SLC25A46	ENCODEHT000340592	Known	ISM	Prefix	0.75	None	None	None	None
m54284U_191111_172039/158400733/ccs	PB_GM12878_R2	hg38_SIRV	chr15	66504815	66499331	-	10	1385	41587	144315	ENSG00000174444.14	ENST00000307961.10	RPL4	RPL4-201	Known	Known	None	0.3499999940395355	None	None	None	None
m54284U_191111_172039/116982549/ccs	PB_GM12878_R2	hg38_SIRV	chrX	1386263	1386346	-	1	242	55765	340310	ENSG00000169100.13	ENCODEHT000340310	SLC25A6	ENCODEHT000340310	Known	Genomic	None	0.20000000298023224	None	None	None	None
fe54d0e2-a59d-40d2-a49d-c0543fdc5da1	ONT_GM12878_R1	hg38_SIRV	chr17	28743155	28743458	+	1	319	46021	340679	ENSG00000160602.13	ENCODEHT000340679	NEK8	ENCODEHT000340679	Known	Genomic	None	0.05000000074505806	None	None	None	None
m54284U_191110_105540/130155351/ccs	PB_GM12878_R1	hg38_SIRV	chr22	39319623	39312885	-	10	1293	55414	198040	ENSG00000100316.15	ENST00000216146.8	RPL3	RPL3-201	Known	Known	None	0.15000000596046448	None	None	None	None
m54284U_191110_105540/99288382/ccs	PB_GM12878_R1	hg38_SIRV	chr2	61888620	61868504	-	14	1921	6278	22047	ENSG00000115484.14	ENST00000394440.7	CCT4	CCT4-201	Known	Known	None	0.30000001192092896	None	None	None	None
m54284U_191110_105540/140772855/ccs	PB_GM12878_R1	hg38_SIRV	chr16	46683607	46660215	-	16	2646	43893	340120	ENSG00000069329.17	ENCODEHT000340120	VPS35	ENCODEHT000340120	Known	ISM	Suffix	0.8999999761581421	None	None	None	None
9d9b044b-5da5-4f9e-baa3-206a5a1fe57a	ONT_GM12878_R2	hg38_SIRV	chr11	46428915	46428621	-	1	295	31506	108611	ENSG00000244313.3	ENST00000467930.1	AC024293.1	AC024293.1-201	Known	Known	None	0.5	None	None	None	None
056f46b7-e976-4ada-9efa-2f96350b0a62	ONT_GM12878_R1	hg38_SIRV	chr19	7629839	7631598	+	4	259	49606	176678	ENSG00000229833.9	ENST00000594797.5	PET100	PET100-202	Known	Known	None	0.25	None	None	None	None
m54284U_191111_172039/40962156/ccs	PB_GM12878_R2	hg38_SIRV	chr4	103198373	103160762	-	20	2128	13793	340687	ENSG00000138778.11	ENCODEHT000340687	CENPE	ENCODEHT000340687	Known	ISM	Prefix	0.44999998807907104	None	None	None	None
m54284U_191111_172039/126486045/ccs	PB_GM12878_R2	hg38_SIRV	chrX	1392112	1386142	-	4	1460	55765	199333	ENSG00000169100.13	ENST00000381401.10	SLC25A6	SLC25A6-201	Known	Known	None	0.20000000298023224	None	None	None	None
7d152549-b881-43af-86f2-f45ee65fa03f	ONT_GM12878_R2	hg38_SIRV	chr11	46429152	46428621	-	1	526	31506	108611	ENSG00000244313.3	ENST00000467930.1	AC024293.1	AC024293.1-201	Known	Known	None	0.5	None	None	None	None
853ee798-572c-40cc-81f6-ed6cb2dca79f	ONT_GM12878_R1	hg38_SIRV	chr1	23786361	23788223	+	2	1003	759	340643	ENSG00000057757.9	ENCODEHT000340643	PITHD1	ENCODEHT000340643	Known	ISM	Suffix	0.25	None	None	None	None
m54284U_191111_172039/158468009/ccs	PB_GM12878_R2	hg38_SIRV	chr15	66504845	66499331	-	10	1415	41587	144315	ENSG00000174444.14	ENST00000307961.10	RPL4	RPL4-201	Known	Known	None	0.3499999940395355	None	None	None	None
51270bbd-1bca-45c6-83f4-bb45b2bca6b4	ONT_GM12878_R2	hg38_SIRV	chr7	44799739	44801630	+	2	481	21435	339621	ENSG00000196262.13	ENCODEHT000339621	PPIA	ENCODEHT000339621	Known	ISM	Suffix	0.20000000298023224	None	None	None	None
c2b74d81-8de3-459d-9909-f468689cc000	ONT_GM12878_R2	hg38_SIRV	chr3	39411736	39412440	+	3	350	9850	337649	ENSG00000168028.13	ENCODEHT000337649	RPSA	ENCODEHT000337649	Known	ISM	Suffix	0.5	None	None	None	None
m54284U_191110_105540/130220280/ccs	PB_GM12878_R1	hg38_SIRV	chr22	39319623	39312885	-	10	1286	55414	198040	ENSG00000100316.15	ENST00000216146.8	RPL3	RPL3-201	Known	Known	None	0.15000000596046448	None	None	None	None
m54284U_191111_172039/29296928/ccs	PB_GM12878_R2	hg38_SIRV	chr14	54902361	54842017	-	7	1450	38970	135594	ENSG00000131979.18	ENST00000543643.6	GCH1	GCH1-206	Known	Known	None	0.15000000596046448	None	None	None	None
0f33a1cc-8483-428e-8b87-93c6bfa5e594	ONT_GM12878_R2	hg38_SIRV	chr11	46429148	46428621	-	1	526	31506	108611	ENSG00000244313.3	ENST00000467930.1	AC024293.1	AC024293.1-201	Known	Known	None	0.5	None	None	None	None
m54284U_191111_172039/166332241/ccs	PB_GM12878_R2	hg38_SIRV	chrX	1390081	1386142	-	3	1199	55765	340303	ENSG00000169100.13	ENCODEHT000340303	SLC25A6	ENCODEHT000340303	Known	ISM	Suffix	0.20000000298023224	None	None	None	None
m54284U_191110_105540/170133032/ccs	PB_GM12878_R1	hg38_SIRV	chr5	110739016	110762778	+	8	2357	16404	58509	ENSG00000164209.16	ENST00000355943.7	SLC25A46	SLC25A46-201	Known	Known	None	0.10000000149011612	None	None	None	None
m54284U_191110_105540/100927925/ccs	PB_GM12878_R1	hg38_SIRV	chr2	61888619	61868504	-	14	1920	6278	22047	ENSG00000115484.14	ENST00000394440.7	CCT4	CCT4-201	Known	Known	None	0.30000001192092896	None	None	None	None
97995fa6-21ee-474b-9ef6-4d471ed5ff6b	ONT_GM12878_R1	hg38_SIRV	chr17	28743973	28750070	+	7	2046	46024	162135	ENSG00000076604.14	ENST00000262395.9	TRAF4	TRAF4-201	Known	Known	None	0.25	None	None	None	None
m54284U_191110_105540/140902700/ccs	PB_GM12878_R1	hg38_SIRV	chr16	46689162	46660215	-	17	2677	43893	153220	ENSG00000069329.17	ENST00000299138.11	VPS35	VPS35-201	Known	Known	None	0.8999999761581421	None	None	None	None
88ea7400-a4fb-4f27-a18b-86d1a36c1a8f	ONT_GM12878_R1	hg38_SIRV	chr19	7629839	7631617	+	4	278	49606	176678	ENSG00000229833.9	ENST00000594797.5	PET100	PET100-202	Known	Known	None	0.25	None	None	None	None
bebaada3-85b9-41a8-ab19-bba80b34112f	ONT_GM12878_R2	hg38_SIRV	chr11	46429152	46428621	-	1	532	31506	108611	ENSG00000244313.3	ENST00000467930.1	AC024293.1	AC024293.1-201	Known	Known	None	0.5	None	None	None	None
fd061054-4d22-4899-b496-5b8ed80c06b3	ONT_GM12878_R1	hg38_SIRV	chr14	54843544	54842066	-	1	1223	38970	340668	ENSG00000131979.18	ENCODEHT000340668	GCH1	ENCODEHT000340668	Known	Genomic	None	0.15000000596046448	None	None	None	None
m54284U_191111_172039/174130442/ccs	PB_GM12878_R2	hg38_SIRV	chrX	1392113	1386142	-	4	1461	55765	199333	ENSG00000169100.13	ENST00000381401.10	SLC25A6	SLC25A6-201	Known	Known	None	0.20000000298023224	None	None	None	None
m54284U_191110_105540/130221700/ccs	PB_GM12878_R1	hg38_SIRV	chr22	39319623	39312885	-	10	1293	55414	198040	ENSG00000100316.15	ENST00000216146.8	RPL3	RPL3-201	Known	Known	None	0.15000000596046448	None	None	None	None
m54284U_191110_105540/92604099/ccs	PB_GM12878_R1	hg38_SIRV	chr4	103198348	103161184	-	19	1987	13793	340688	ENSG00000138778.11	ENCODEHT000340688	CENPE	ENCODEHT000340688	Known	ISM	Prefix	0.6000000238418579	None	None	None	None
m54284U_191111_172039/158794104/ccs	PB_GM12878_R2	hg38_SIRV	chr15	66504845	66499331	-	10	1415	41587	144315	ENSG00000174444.14	ENST00000307961.10	RPL4	RPL4-201	Known	Known	None	0.3499999940395355	None	None	None	None
c239cd62-f208-401b-855e-2ecef05d35fe	ONT_GM12878_R2	hg38_SIRV	chr14	54842754	54842066	-	1	433	38970	340668	ENSG00000131979.18	ENCODEHT000340668	GCH1	ENCODEHT000340668	Known	Genomic	None	0.15000000596046448	None	None	None	None
cc205b94-7382-40d6-9209-0f9677b56410	ONT_GM12878_R2	hg38_SIRV	chr11	46429150	46428621	-	1	530	31506	108611	ENSG00000244313.3	ENST00000467930.1	AC024293.1	AC024293.1-201	Known	Known	None	0.5	None	None	None	None
c9d83d58-660e-4ca9-b06d-ad83f6b26332	ONT_GM12878_R1	hg38_SIRV	chrX	1392106	1386142	-	4	1441	55765	199333	ENSG00000169100.13	ENST00000381401.10	SLC25A6	SLC25A6-201	Known	Known	None	0.20000000298023224	None	None	None	None
d812b788-ecc0-41ed-8b72-3a34059f0723	ONT_GM12878_R2	hg38_SIRV	chr7	44799739	44801614	+	2	459	21435	339621	ENSG00000196262.13	ENCODEHT000339621	PPIA	ENCODEHT000339621	Known	ISM	Suffix	0.44999998807907104	None	None	None	None
m54284U_191110_105540/101517324/ccs	PB_GM12878_R1	hg38_SIRV	chr2	61888614	61868504	-	14	1915	6278	22047	ENSG00000115484.14	ENST00000394440.7	CCT4	CCT4-201	Known	Known	None	0.30000001192092896	None	None	None	None
370e8249-acdb-4a88-9faa-d8c4eba0db38	ONT_GM12878_R1	hg38_SIRV	chr1	23786362	23788229	+	2	1014	759	340643	ENSG00000057757.9	ENCODEHT000340643	PITHD1	ENCODEHT000340643	Known	ISM	Suffix	0.20000000298023224	None	None	None	None
m54284U_191110_105540/98568998/ccs	PB_GM12878_R1	hg38_SIRV	chr3	39411737	39412459	+	3	368	9850	337649	ENSG00000168028.13	ENCODEHT000337649	RPSA	ENCODEHT000337649	Known	ISM	Suffix	0.30000001192092896	None	None	None	None
15f7ae2a-a28f-4a8e-9f4a-dc9d262aa010	ONT_GM12878_R2	hg38_SIRV	chr14	54842781	54842066	-	1	460	38970	340668	ENSG00000131979.18	ENCODEHT000340668	GCH1	ENCODEHT000340668	Known	Genomic	None	0.15000000596046448	None	None	None	None
04c4cc8a-a6f2-4959-8ff0-230b4dbdd2a1	ONT_GM12878_R2	hg38_SIRV	chr11	46429153	46428621	-	1	533	31506	108611	ENSG00000244313.3	ENST00000467930.1	AC024293.1	AC024293.1-201	Known	Known	None	0.5	None	None	None	None
m54284U_191111_172039/31851312/ccs	PB_GM12878_R2	hg38_SIRV	chr5	110739016	110762779	+	8	2358	16404	58509	ENSG00000164209.16	ENST00000355943.7	SLC25A46	SLC25A46-201	Known	Known	None	0.10000000149011612	None	None	None	None
m54284U_191110_105540/130286397/ccs	PB_GM12878_R1	hg38_SIRV	chr22	39318593	39312885	-	9	1265	55414	198037	ENSG00000100316.15	ENST00000401609.5	RPL3	RPL3-202	Known	Known	None	0.15000000596046448	None	None	None	None
m54284U_191110_105540/144246268/ccs	PB_GM12878_R1	hg38_SIRV	chr16	46683579	46660215	-	16	2618	43893	340120	ENSG00000069329.17	ENCODEHT000340120	VPS35	ENCODEHT000340120	Known	ISM	Suffix	0.8999999761581421	None	None	None	None
m54284U_191111_172039/174720303/ccs	PB_GM12878_R2	hg38_SIRV	chr19	7629898	7631620	+	4	274	49606	340493	ENSG00000229833.9	ENCODEHT000340493	PET100	ENCODEHT000340493	Known	NNC	None	0.25	None	None	None	None
m54284U_191110_105540/98306338/ccs	PB_GM12878_R1	hg38_SIRV	chr14	54843086	54842067	-	1	764	38970	340668	ENSG00000131979.18	ENCODEHT000340668	GCH1	ENCODEHT000340668	Known	Genomic	None	0.15000000596046448	None	None	None	None
797603ac-6880-4499-9fc8-299e26afe960	ONT_GM12878_R1	hg38_SIRV	chr17	28743974	28750078	+	7	2038	46024	162135	ENSG00000076604.14	ENST00000262395.9	TRAF4	TRAF4-201	Known	Known	None	0.20000000298023224	None	None	None	None
06066941-cf32-4b61-b8b5-b99e331565a0	ONT_GM12878_R2	hg38_SIRV	chr11	46429152	46428621	-	1	532	31506	108611	ENSG00000244313.3	ENST00000467930.1	AC024293.1	AC024293.1-201	Known	Known	None	0.5	None	None	None	None
4d86dd84-56fd-4a66-9191-cff6037e4195	ONT_GM12878_R1	hg38_SIRV	chr19	7629884	7631622	+	3	375	49606	340689	ENSG00000229833.9	ENCODEHT000340689	PET100	ENCODEHT000340689	Known	NNC	None	0.20000000298023224	None	None	None	None
b02b2ad0-40dd-453e-b046-ca02ff5774b1	ONT_GM12878_R1	hg38_SIRV	chrX	1392092	1386142	-	4	1423	55765	199333	ENSG00000169100.13	ENST00000381401.10	SLC25A6	SLC25A6-201	Known	Known	None	0.20000000298023224	None	None	None	None
m54284U_191111_172039/158795223/ccs	PB_GM12878_R2	hg38_SIRV	chr15	66504846	66499331	-	10	1416	41587	144315	ENSG00000174444.14	ENST00000307961.10	RPL4	RPL4-201	Known	Known	None	0.3499999940395355	None	None	None	None
m54284U_191110_105540/102630389/ccs	PB_GM12878_R1	hg38_SIRV	chr14	54844357	54842067	-	1	2035	38970	340668	ENSG00000131979.18	ENCODEHT000340668	GCH1	ENCODEHT000340668	Known	Genomic	None	0.15000000596046448	None	None	None	None
m54284U_191111_172039/172818730/ccs	PB_GM12878_R2	hg38_SIRV	chr4	103198377	103161184	-	20	2091	13793	340690	ENSG00000138778.11	ENCODEHT000340690	CENPE	ENCODEHT000340690	Known	ISM	Prefix	0.6000000238418579	None	None	None	None
m54284U_191110_105540/130417736/ccs	PB_GM12878_R1	hg38_SIRV	chr22	39319617	39312885	-	10	1287	55414	198040	ENSG00000100316.15	ENST00000216146.8	RPL3	RPL3-201	Known	Known	None	0.15000000596046448	None	None	None	None
1c705c20-1db8-432d-a1d3-f7b44895242b	ONT_GM12878_R2	hg38_SIRV	chr11	46428842	46428621	-	1	222	31506	108611	ENSG00000244313.3	ENST00000467930.1	AC024293.1	AC024293.1-201	Known	Known	None	0.5	None	None	None	None
ea303c86-7824-49b7-a8e8-64c30b0885f2	ONT_GM12878_R2	hg38_SIRV	chr7	44799739	44801626	+	2	477	21435	339621	ENSG00000196262.13	ENCODEHT000339621	PPIA	ENCODEHT000339621	Known	ISM	Suffix	0.20000000298023224	None	None	None	None
m54284U_191110_105540/101517689/ccs	PB_GM12878_R1	hg38_SIRV	chr2	61888638	61868504	-	14	1931	6278	22047	ENSG00000115484.14	ENST00000394440.7	CCT4	CCT4-201	Known	Known	None	0.30000001192092896	None	None	None	None
743ee5e7-fbe8-4bc4-8413-e14f9c369039	ONT_GM12878_R1	hg38_SIRV	chrX	1392102	1386142	-	4	1441	55765	199333	ENSG00000169100.13	ENST00000381401.10	SLC25A6	SLC25A6-201	Known	Known	None	0.20000000298023224	None	None	None	None
m54284U_191110_105540/144442551/ccs	PB_GM12878_R1	hg38_SIRV	chr16	46689172	46660215	-	17	2687	43893	153220	ENSG00000069329.17	ENST00000299138.11	VPS35	VPS35-201	Known	Known	None	0.8999999761581421	None	None	None	None
m54284U_191111_172039/133630119/ccs	PB_GM12878_R2	hg38_SIRV	chr5	110739017	110762780	+	8	2358	16404	58509	ENSG00000164209.16	ENST00000355943.7	SLC25A46	SLC25A46-201	Known	Known	None	0.10000000149011612	None	None	None	None
14f607ce-7b1b-47db-8181-daeb645a3413	ONT_GM12878_R2	hg38_SIRV	chr11	46429152	46428621	-	1	532	31506	108611	ENSG00000244313.3	ENST00000467930.1	AC024293.1	AC024293.1-201	Known	Known	None	0.5	None	None	None	None
51ae8b86-43fc-45d4-8895-f5e1965d49f7	ONT_GM12878_R2	hg38_SIRV	chr3	39411737	39412457	+	3	366	9850	337649	ENSG00000168028.13	ENCODEHT000337649	RPSA	ENCODEHT000337649	Known	ISM	Suffix	0.30000001192092896	None	None	None	None
m54284U_191110_105540/130418188/ccs	PB_GM12878_R1	hg38_SIRV	chr22	39319623	39312885	-	9	1197	55414	336431	ENSG00000100316.15	ENCODEHT000336431	RPL3	ENCODEHT000336431	Known	NIC	None	0.15000000596046448	None	None	None	None
3090d32c-b85c-4f48-9954-14a3f1c302b3	ONT_GM12878_R1	hg38_SIRV	chrX	1389677	1386142	-	3	795	55765	340303	ENSG00000169100.13	ENCODEHT000340303	SLC25A6	ENCODEHT000340303	Known	ISM	Suffix	0.20000000298023224	None	None	None	None
m54284U_191110_105540/180421660/ccs	PB_GM12878_R1	hg38_SIRV	chr14	54882083	54842018	-	7	2313	38970	340691	ENSG00000131979.18	ENCODEHT000340691	GCH1	ENCODEHT000340691	Known	NIC	None	0.15000000596046448	None	None	None	None
m54284U_191111_172039/158861823/ccs	PB_GM12878_R2	hg38_SIRV	chr15	66504845	66499331	-	10	1415	41587	144315	ENSG00000174444.14	ENST00000307961.10	RPL4	RPL4-201	Known	Known	None	0.3499999940395355	None	None	None	None
71af3fe4-2313-4cb7-b721-b7ec7c2cb73a	ONT_GM12878_R1	hg38_SIRV	chr1	23786363	23788229	+	2	1013	759	340643	ENSG00000057757.9	ENCODEHT000340643	PITHD1	ENCODEHT000340643	Known	ISM	Suffix	0.20000000298023224	None	None	None	None
a3fe3cc6-4c82-41a3-8dbb-c77bd6008b01	ONT_GM12878_R1	hg38_SIRV	chr17	28743975	28750077	+	7	2051	46024	162135	ENSG00000076604.14	ENST00000262395.9	TRAF4	TRAF4-201	Known	Known	None	0.20000000298023224	None	None	None	None
1d2bf536-a314-4df1-a1eb-3869aa6567f5	ONT_GM12878_R2	hg38_SIRV	chr11	46429047	46428621	-	1	427	31506	108611	ENSG00000244313.3	ENST00000467930.1	AC024293.1	AC024293.1-201	Known	Known	None	0.5	None	None	None	None
m54284U_191110_105540/113771366/ccs	PB_GM12878_R1	hg38_SIRV	chr4	103198348	103161087	-	20	2089	13793	340690	ENSG00000138778.11	ENCODEHT000340690	CENPE	ENCODEHT000340690	Known	ISM	Prefix	0.6000000238418579	None	None	None	None
a40d2b2d-5a2d-4aa1-aa17-b981a7566f40	ONT_GM12878_R2	hg38_SIRV	chr7	44799739	44801595	+	2	446	21435	339621	ENSG00000196262.13	ENCODEHT000339621	PPIA	ENCODEHT000339621	Known	ISM	Suffix	0.5	None	None	None	None
28226bfd-8188-43f8-b05d-94847989059d	ONT_GM12878_R1	hg38_SIRV	chrX	1392102	1386142	-	4	1444	55765	199333	ENSG00000169100.13	ENST00000381401.10	SLC25A6	SLC25A6-201	Known	Known	None	0.20000000298023224	None	None	None	None
1e2fc8df-d278-496f-8fb6-be74c53476a6	ONT_GM12878_R2	hg38_SIRV	chr19	7630566	7631613	+	3	259	49606	340692	ENSG00000229833.9	ENCODEHT000340692	PET100	ENCODEHT000340692	Known	ISM	Suffix	0.20000000298023224	None	None	None	None
m54284U_191110_105540/101646796/ccs	PB_GM12878_R1	hg38_SIRV	chr2	61888613	61868504	-	14	1914	6278	22047	ENSG00000115484.14	ENST00000394440.7	CCT4	CCT4-201	Known	Known	None	0.30000001192092896	None	None	None	None
m54284U_191110_105540/146670607/ccs	PB_GM12878_R1	hg38_SIRV	chr16	46689194	46660215	-	17	2709	43893	153220	ENSG00000069329.17	ENST00000299138.11	VPS35	VPS35-201	Known	Known	None	0.8999999761581421	None	None	None	None
b932417a-014e-47c6-a685-4a1c05aa723b	ONT_GM12878_R2	hg38_SIRV	chr11	46429043	46428621	-	1	423	31506	108611	ENSG00000244313.3	ENST00000467930.1	AC024293.1	AC024293.1-201	Known	Known	None	0.5	None	None	None	None
m54284U_191110_105540/130482962/ccs	PB_GM12878_R1	hg38_SIRV	chr22	39319619	39312885	-	10	1289	55414	198040	ENSG00000100316.15	ENST00000216146.8	RPL3	RPL3-201	Known	Known	None	0.15000000596046448	None	None	None	None
m54284U_191110_105540/43452125/ccs	PB_GM12878_R1	hg38_SIRV	chr5	110739024	110748263	+	5	932	16404	340592	ENSG00000164209.16	ENCODEHT000340592	SLC25A46	ENCODEHT000340592	Known	ISM	Prefix	0.800000011920929	None	None	None	None
m54284U_191111_172039/158993066/ccs	PB_GM12878_R2	hg38_SIRV	chr15	66504846	66499331	-	10	1416	41587	144315	ENSG00000174444.14	ENST00000307961.10	RPL4	RPL4-201	Known	Known	None	0.3499999940395355	None	None	None	None
m54284U_191110_105540/5768749/ccs	PB_GM12878_R1	hg38_SIRV	chr4	103198348	103161123	-	20	2053	13793	340690	ENSG00000138778.11	ENCODEHT000340690	CENPE	ENCODEHT000340690	Known	ISM	Prefix	0.44999998807907104	None	None	None	None
m54284U_191111_172039/17302200/ccs	PB_GM12878_R2	hg38_SIRV	chr14	54881610	54842018	-	6	2478	38970	340678	ENSG00000131979.18	ENCODEHT000340678	GCH1	ENCODEHT000340678	Known	NNC	None	0.15000000596046448	None	None	None	None
fe176587-a75e-444e-ac4f-6c673cb9a6c5	ONT_GM12878_R1	hg38_SIRV	chr17	28743975	28750073	+	7	2047	46024	162135	ENSG00000076604.14	ENST00000262395.9	TRAF4	TRAF4-201	Known	Known	None	0.20000000298023224	None	None	None	None
372e37d6-6b70-4357-9127-e37585688137	ONT_GM12878_R1	hg38_SIRV	chrX	1389681	1386142	-	3	792	55765	340303	ENSG00000169100.13	ENCODEHT000340303	SLC25A6	ENCODEHT000340303	Known	ISM	Suffix	0.20000000298023224	None	None	None	None
m54284U_191110_105540/146735689/ccs	PB_GM12878_R1	hg38_SIRV	chr16	46683607	46660215	-	16	2646	43893	340120	ENSG00000069329.17	ENCODEHT000340120	VPS35	ENCODEHT000340120	Known	ISM	Suffix	0.8999999761581421	None	None	None	None
m54284U_191110_105540/130548007/ccs	PB_GM12878_R1	hg38_SIRV	chr22	39319623	39312885	-	10	1293	55414	198040	ENSG00000100316.15	ENST00000216146.8	RPL3	RPL3-201	Known	Known	None	0.15000000596046448	None	None	None	None
b72224ae-eb4c-444f-b96a-f1da630fda5d	ONT_GM12878_R2	hg38_SIRV	chr11	46429152	46428621	-	1	532	31506	108611	ENSG00000244313.3	ENST00000467930.1	AC024293.1	AC024293.1-201	Known	Known	None	0.5	None	None	None	None
dd3f9356-94ac-44ec-a05a-df61f2c6e4dc	ONT_GM12878_R2	hg38_SIRV	chr3	39411738	39412454	+	3	362	9850	337649	ENSG00000168028.13	ENCODEHT000337649	RPSA	ENCODEHT000337649	Known	ISM	Suffix	0.25	None	None	None	None
m54284U_191111_172039/47908940/ccs	PB_GM12878_R2	hg38_SIRV	chr14	54844029	54842067	-	1	1707	38970	340668	ENSG00000131979.18	ENCODEHT000340668	GCH1	ENCODEHT000340668	Known	Genomic	None	0.15000000596046448	None	None	None	None
20291768-fc1e-4250-84ee-b00b2f4170e3	ONT_GM12878_R2	hg38_SIRV	chr1	23786368	23788235	+	2	1014	759	340643	ENSG00000057757.9	ENCODEHT000340643	PITHD1	ENCODEHT000340643	Known	ISM	Suffix	0.10000000149011612	None	None	None	None
m54284U_191110_105540/101779235/ccs	PB_GM12878_R1	hg38_SIRV	chr2	61888656	61868504	-	14	1957	6278	22047	ENSG00000115484.14	ENST00000394440.7	CCT4	CCT4-201	Known	Known	None	0.30000001192092896	None	None	None	None
b82c7415-422d-4284-853e-dfaab6f200c9	ONT_GM12878_R1	hg38_SIRV	chrX	1392102	1386142	-	4	1442	55765	199333	ENSG00000169100.13	ENST00000381401.10	SLC25A6	SLC25A6-201	Known	Known	None	0.20000000298023224	None	None	None	None
7e7b7961-b0cc-43f1-af8a-02698d0c4f1f	ONT_GM12878_R1	hg38_SIRV	chr14	54843487	54842067	-	1	1165	38970	340668	ENSG00000131979.18	ENCODEHT000340668	GCH1	ENCODEHT000340668	Known	Genomic	None	0.15000000596046448	None	None	None	None
f6c23000-86a0-4032-8360-fe7f222ed6d2	ONT_GM12878_R2	hg38_SIRV	chr7	44799740	44801607	+	2	457	21435	339621	ENSG00000196262.13	ENCODEHT000339621	PPIA	ENCODEHT000339621	Known	ISM	Suffix	0.75	None	None	None	None
e453b8ce-3451-4312-97d0-655820f9f92f	ONT_GM12878_R2	hg38_SIRV	chr11	46429009	46428621	-	1	389	31506	108611	ENSG00000244313.3	ENST00000467930.1	AC024293.1	AC024293.1-201	Known	Known	None	0.5	None	None	None	None
m54284U_191111_172039/159056074/ccs	PB_GM12878_R2	hg38_SIRV	chr15	66504836	66499331	-	10	1406	41587	144315	ENSG00000174444.14	ENST00000307961.10	RPL4	RPL4-201	Known	Known	None	0.3499999940395355	None	None	None	None
m54284U_191110_105540/61606538/ccs	PB_GM12878_R1	hg38_SIRV	chr4	103198349	103161128	-	19	1945	13793	340688	ENSG00000138778.11	ENCODEHT000340688	CENPE	ENCODEHT000340688	Known	ISM	Prefix	0.44999998807907104	None	None	None	None
m54284U_191110_105540/130548780/ccs	PB_GM12878_R1	hg38_SIRV	chr22	39319623	39312885	-	10	1293	55414	198040	ENSG00000100316.15	ENST00000216146.8	RPL3	RPL3-201	Known	Known	None	0.15000000596046448	None	None	None	None
3acf49e3-f1af-4335-96b8-65b0d4d84ce9	ONT_GM12878_R1	hg38_SIRV	chr5	110739018	110762782	+	8	2359	16404	58509	ENSG00000164209.16	ENST00000355943.7	SLC25A46	SLC25A46-201	Known	Known	None	0.15000000596046448	None	None	None	None
557dfc37-1a59-4274-842d-a3930b776f34	ONT_GM12878_R1	hg38_SIRV	chr14	54842592	54842067	-	1	270	38970	340668	ENSG00000131979.18	ENCODEHT000340668	GCH1	ENCODEHT000340668	Known	Genomic	None	0.15000000596046448	None	None	None	None
7b2e4650-6862-4d22-a49b-a66605831b39	ONT_GM12878_R2	hg38_SIRV	chr19	7630590	7631604	+	2	217	49606	340693	ENSG00000229833.9	ENCODEHT000340693	PET100	ENCODEHT000340693	Known	ISM	Suffix	0.20000000298023224	None	None	None	None
6305c9d9-174a-4468-934a-4eddd40455ee	ONT_GM12878_R2	hg38_SIRV	chr11	46428932	46428621	-	1	318	31506	108611	ENSG00000244313.3	ENST00000467930.1	AC024293.1	AC024293.1-201	Known	Known	None	0.5	None	None	None	None
7b761e45-3ea5-4f2d-bbcb-67db122fc251	ONT_GM12878_R1	hg38_SIRV	chrX	1391986	1386142	-	4	1323	55765	199333	ENSG00000169100.13	ENST00000381401.10	SLC25A6	SLC25A6-201	Known	Known	None	0.20000000298023224	None	None	None	None
m54284U_191110_105540/148637154/ccs	PB_GM12878_R1	hg38_SIRV	chr16	46689175	46660215	-	17	2690	43893	153220	ENSG00000069329.17	ENST00000299138.11	VPS35	VPS35-201	Known	Known	None	0.8999999761581421	None	None	None	None
b9103eb9-894d-49f3-8c2d-27c3f4eb78b8	ONT_GM12878_R1	hg38_SIRV	chr17	28743995	28750070	+	7	2024	46024	162135	ENSG00000076604.14	ENST00000262395.9	TRAF4	TRAF4-201	Known	Known	None	0.25	None	None	None	None
m54284U_191110_105540/142542299/ccs	PB_GM12878_R1	hg38_SIRV	chr14	54844306	54842068	-	1	1983	38970	340668	ENSG00000131979.18	ENCODEHT000340668	GCH1	ENCODEHT000340668	Known	Genomic	None	0.15000000596046448	None	None	None	None
8404c5b5-8ee0-4aa8-9ee4-0715fd91e49d	ONT_GM12878_R2	hg38_SIRV	chr3	39411738	39412457	+	3	365	9850	337649	ENSG00000168028.13	ENCODEHT000337649	RPSA	ENCODEHT000337649	Known	ISM	Suffix	0.30000001192092896	None	None	None	None
8c80b411-dee4-4894-847a-272368e41513	ONT_GM12878_R2	hg38_SIRV	chr11	46429153	46428621	-	1	533	31506	108611	ENSG00000244313.3	ENST00000467930.1	AC024293.1	AC024293.1-201	Known	Known	None	0.5	None	None	None	None
m54284U_191110_105540/130549955/ccs	PB_GM12878_R1	hg38_SIRV	chr22	39319623	39312885	-	10	1293	55414	198040	ENSG00000100316.15	ENST00000216146.8	RPL3	RPL3-201	Known	Known	None	0.15000000596046448	None	None	None	None
6233c37d-fb8f-4f4a-b1ce-90ef549350c6	ONT_GM12878_R1	hg38_SIRV	chrX	1392096	1386142	-	4	1418	55765	199333	ENSG00000169100.13	ENST00000381401.10	SLC25A6	SLC25A6-201	Known	Known	None	0.20000000298023224	None	None	None	None
m54284U_191110_105540/140314319/ccs	PB_GM12878_R1	hg38_SIRV	chr4	103198359	103161129	-	20	2058	13793	340690	ENSG00000138778.11	ENCODEHT000340690	CENPE	ENCODEHT000340690	Known	ISM	Prefix	0.5	None	None	None	None
m54284U_191110_105540/102761579/ccs	PB_GM12878_R1	hg38_SIRV	chr2	61888620	61868504	-	14	1921	6278	22047	ENSG00000115484.14	ENST00000394440.7	CCT4	CCT4-201	Known	Known	None	0.30000001192092896	None	None	None	None
m54284U_191111_172039/159057755/ccs	PB_GM12878_R2	hg38_SIRV	chr15	66504845	66499331	-	10	1415	41587	144315	ENSG00000174444.14	ENST00000307961.10	RPL4	RPL4-201	Known	Known	None	0.3499999940395355	None	None	None	None
be8822e1-220e-4e7a-8ca2-9c8e3671f016	ONT_GM12878_R2	hg38_SIRV	chr19	7630753	7631613	+	1	853	49606	176679	ENSG00000229833.9	ENST00000623154.1	PET100	PET100-207	Known	Known	None	0.20000000298023224	None	None	None	None
m54284U_191111_172039/75041105/ccs	PB_GM12878_R2	hg38_SIRV	chr14	54844031	54842068	-	1	1708	38970	340668	ENSG00000131979.18	ENCODEHT000340668	GCH1	ENCODEHT000340668	Known	Genomic	None	0.15000000596046448	None	None	None	None
5e2dac66-4f0b-4cf9-9759-193dbfa541af	ONT_GM12878_R2	hg38_SIRV	chr11	46429152	46428621	-	1	532	31506	108611	ENSG00000244313.3	ENST00000467930.1	AC024293.1	AC024293.1-201	Known	Known	None	0.5	None	None	None	None
b696e416-0f06-4bd4-acde-16acbbd999db	ONT_GM12878_R1	hg38_SIRV	chr1	23786371	23788235	+	2	1011	759	340643	ENSG00000057757.9	ENCODEHT000340643	PITHD1	ENCODEHT000340643	Known	ISM	Suffix	0.10000000149011612	None	None	None	None
d2b3ed46-dc29-4b1d-8a8f-a5d4349bb34f	ONT_GM12878_R2	hg38_SIRV	chr7	44799740	44801626	+	2	476	21435	339621	ENSG00000196262.13	ENCODEHT000339621	PPIA	ENCODEHT000339621	Known	ISM	Suffix	0.20000000298023224	None	None	None	None
b5522812-52eb-4fe0-bcd3-b41a9827e7f9	ONT_GM12878_R2	hg38_SIRV	chr19	7630815	7631614	+	1	794	49606	176679	ENSG00000229833.9	ENST00000623154.1	PET100	PET100-207	Known	Known	None	0.20000000298023224	None	None	None	None
m54284U_191111_172039/89392307/ccs	PB_GM12878_R2	hg38_SIRV	chr14	54844265	54842068	-	1	1942	38970	340668	ENSG00000131979.18	ENCODEHT000340668	GCH1	ENCODEHT000340668	Known	Genomic	None	0.15000000596046448	None	None	None	None
m54284U_191110_105540/148702379/ccs	PB_GM12878_R1	hg38_SIRV	chr16	46683607	46660217	-	15	2523	43893	340340	ENSG00000069329.17	ENCODEHT000340340	VPS35	ENCODEHT000340340	Known	ISM	Both	0.8999999761581421	None	None	None	None
m54284U_191110_105540/10357119/ccs	PB_GM12878_R1	hg38_SIRV	chr5	110739020	110740777	+	1	1758	16404	340694	ENSG00000164209.16	ENCODEHT000340694	SLC25A46	ENCODEHT000340694	Known	Genomic	None	0.44999998807907104	None	None	None	None
m54284U_191110_105540/130549973/ccs	PB_GM12878_R1	hg38_SIRV	chr22	39319619	39312885	-	10	1289	55414	198040	ENSG00000100316.15	ENST00000216146.8	RPL3	RPL3-201	Known	Known	None	0.15000000596046448	None	None	None	None
f5e71e04-0c81-4e5e-a2ff-6c7aff170853	ONT_GM12878_R1	hg38_SIRV	chr19	7630923	7631621	+	1	698	49606	176679	ENSG00000229833.9	ENST00000623154.1	PET100	PET100-207	Known	Known	None	0.20000000298023224	None	None	None	None
ca97fd8e-077b-442f-8da9-58ea20da946b	ONT_GM12878_R2	hg38_SIRV	chr11	46429152	46428621	-	1	532	31506	108611	ENSG00000244313.3	ENST00000467930.1	AC024293.1	AC024293.1-201	Known	Known	None	0.5	None	None	None	None
3d9e6f67-fb23-4130-a30f-01fe08aa436e	ONT_GM12878_R2	hg38_SIRV	chrX	1392102	1386142	-	4	1450	55765	199333	ENSG00000169100.13	ENST00000381401.10	SLC25A6	SLC25A6-201	Known	Known	None	0.20000000298023224	None	None	None	None
57235511-fe04-40ce-9512-945fd16f927e	ONT_GM12878_R2	hg38_SIRV	chr17	28743997	28750074	+	7	2032	46024	162135	ENSG00000076604.14	ENST00000262395.9	TRAF4	TRAF4-201	Known	Known	None	0.20000000298023224	None	None	None	None
m54284U_191110_105540/160826316/ccs	PB_GM12878_R1	hg38_SIRV	chr4	103198377	103161129	-	19	1972	13793	340688	ENSG00000138778.11	ENCODEHT000340688	CENPE	ENCODEHT000340688	Known	ISM	Prefix	0.5	None	None	None	None
66486d68-5e7a-4011-a010-ce93eecf477b	ONT_GM12878_R2	hg38_SIRV	chr19	7631257	7631599	+	1	343	49606	176679	ENSG00000229833.9	ENST00000623154.1	PET100	PET100-207	Known	Known	None	0.20000000298023224	None	None	None	None
89456253-7f48-4ab1-89d2-bd2de3fe7cdd	ONT_GM12878_R2	hg38_SIRV	chr3	39411738	39412464	+	3	378	9850	337649	ENSG00000168028.13	ENCODEHT000337649	RPSA	ENCODEHT000337649	Known	ISM	Suffix	0.10000000149011612	None	None	None	None
d8885bd4-e13d-44bb-9ced-e081ed8dac97	ONT_GM12878_R2	hg38_SIRV	chr11	46429152	46428621	-	1	532	31506	108611	ENSG00000244313.3	ENST00000467930.1	AC024293.1	AC024293.1-201	Known	Known	None	0.5	None	None	None	None
m54284U_191111_172039/159124160/ccs	PB_GM12878_R2	hg38_SIRV	chr15	66504846	66499331	-	10	1416	41587	144315	ENSG00000174444.14	ENST00000307961.10	RPL4	RPL4-201	Known	Known	None	0.3499999940395355	None	None	None	None
a73b7392-302e-489a-a6d2-8e7ec4f1e2c0	ONT_GM12878_R2	hg38_SIRV	chrX	1389783	1386142	-	3	892	55765	340303	ENSG00000169100.13	ENCODEHT000340303	SLC25A6	ENCODEHT000340303	Known	ISM	Suffix	0.20000000298023224	None	None	None	None
c232ed3f-6d3b-4788-b83a-962ec3c4179c	ONT_GM12878_R1	hg38_SIRV	chr19	7636974	7631641	-	4	977	49608	340695	ENSG00000174788.9	ENCODEHT000340695	PCP2	ENCODEHT000340695	Known	NNC	None	0.6000000238418579	None	None	None	None
m54284U_191110_105540/102827230/ccs	PB_GM12878_R1	hg38_SIRV	chr2	61888624	61868504	-	14	1925	6278	22047	ENSG00000115484.14	ENST00000394440.7	CCT4	CCT4-201	Known	Known	None	0.30000001192092896	None	None	None	None
m54284U_191110_105540/130679068/ccs	PB_GM12878_R1	hg38_SIRV	chr22	39319616	39312885	-	10	1286	55414	198040	ENSG00000100316.15	ENST00000216146.8	RPL3	RPL3-201	Known	Known	None	0.15000000596046448	None	None	None	None
95ed8de2-e90e-4569-ae06-53909bf9dcaa	ONT_GM12878_R2	hg38_SIRV	chr11	46429152	46428621	-	1	532	31506	108611	ENSG00000244313.3	ENST00000467930.1	AC024293.1	AC024293.1-201	Known	Known	None	0.5	None	None	None	None
c8bcfd6c-8b4d-46e7-8f06-f18098e21ab4	ONT_GM12878_R2	hg38_SIRV	chr7	44799740	44801628	+	2	483	21435	339621	ENSG00000196262.13	ENCODEHT000339621	PPIA	ENCODEHT000339621	Known	ISM	Suffix	0.20000000298023224	None	None	None	None
m54284U_191111_172039/94634190/ccs	PB_GM12878_R2	hg38_SIRV	chr14	54902340	54842019	-	6	2428	38970	135592	ENSG00000131979.18	ENST00000622544.4	GCH1	GCH1-207	Known	Known	None	0.15000000596046448	None	None	None	None
m54284U_191110_105540/150276641/ccs	PB_GM12878_R1	hg38_SIRV	chr16	46689168	46660215	-	17	2683	43893	153220	ENSG00000069329.17	ENST00000299138.11	VPS35	VPS35-201	Known	Known	None	0.8999999761581421	None	None	None	None
cf87cc68-de21-42f2-bbe9-b808d73ca6fe	ONT_GM12878_R2	hg38_SIRV	chrX	1389702	1386142	-	3	792	55765	340303	ENSG00000169100.13	ENCODEHT000340303	SLC25A6	ENCODEHT000340303	Known	ISM	Suffix	0.20000000298023224	None	None	None	None
8cafec87-84de-4abd-bc2b-15c9cacea346	ONT_GM12878_R2	hg38_SIRV	chr1	23786371	23788208	+	2	984	759	340643	ENSG00000057757.9	ENCODEHT000340643	PITHD1	ENCODEHT000340643	Known	ISM	Suffix	0.30000001192092896	None	None	None	None
m54284U_191110_105540/72876486/ccs	PB_GM12878_R1	hg38_SIRV	chr4	103198350	103161133	-	19	1941	13793	340688	ENSG00000138778.11	ENCODEHT000340688	CENPE	ENCODEHT000340688	Known	ISM	Prefix	0.550000011920929	None	None	None	None
m54284U_191110_105540/26544759/ccs	PB_GM12878_R1	hg38_SIRV	chr5	110739020	110762648	+	8	2223	16404	58509	ENSG00000164209.16	ENST00000355943.7	SLC25A46	SLC25A46-201	Known	Known	None	0.6499999761581421	None	None	None	None
a5704c77-2a50-4a02-9bb7-65c2177931f1	ONT_GM12878_R2	hg38_SIRV	chr17	28743998	28750080	+	7	2038	46024	162135	ENSG00000076604.14	ENST00000262395.9	TRAF4	TRAF4-201	Known	Known	None	0.15000000596046448	None	None	None	None
m54284U_191111_172039/159188126/ccs	PB_GM12878_R2	hg38_SIRV	chr15	66504846	66499331	-	10	1416	41587	144315	ENSG00000174444.14	ENST00000307961.10	RPL4	RPL4-201	Known	Known	None	0.3499999940395355	None	None	None	None
683f5fe7-15dc-4eb8-b143-b3ee249ccdca	ONT_GM12878_R2	hg38_SIRV	chr11	46428938	46428621	-	1	318	31506	108611	ENSG00000244313.3	ENST00000467930.1	AC024293.1	AC024293.1-201	Known	Known	None	0.5	None	None	None	None
m54284U_191110_105540/130746522/ccs	PB_GM12878_R1	hg38_SIRV	chr22	39319623	39312885	-	10	1293	55414	198040	ENSG00000100316.15	ENST00000216146.8	RPL3	RPL3-201	Known	Known	None	0.15000000596046448	None	None	None	None
8a696422-4a0e-409d-9fa3-6cc85a802d83	ONT_GM12878_R2	hg38_SIRV	chrX	1390046	1386142	-	3	1153	55765	340303	ENSG00000169100.13	ENCODEHT000340303	SLC25A6	ENCODEHT000340303	Known	ISM	Suffix	0.20000000298023224	None	None	None	None
a834356f-9fab-41a4-8867-8f3588a3d435	ONT_GM12878_R2	hg38_SIRV	chr3	39411738	39412456	+	3	364	9850	337649	ENSG00000168028.13	ENCODEHT000337649	RPSA	ENCODEHT000337649	Known	ISM	Suffix	0.25	None	None	None	None
m54284U_191110_105540/103942896/ccs	PB_GM12878_R1	hg38_SIRV	chr2	61888613	61868504	-	14	1914	6278	22047	ENSG00000115484.14	ENST00000394440.7	CCT4	CCT4-201	Known	Known	None	0.30000001192092896	None	None	None	None
906e055b-22e6-4b66-8a42-b6dbf88dd9f3	ONT_GM12878_R2	hg38_SIRV	chr11	46429152	46428621	-	1	532	31506	108611	ENSG00000244313.3	ENST00000467930.1	AC024293.1	AC024293.1-201	Known	Known	None	0.5	None	None	None	None
m54284U_191111_172039/109119835/ccs	PB_GM12878_R2	hg38_SIRV	chr14	54881447	54842018	-	7	1676	38970	340691	ENSG00000131979.18	ENCODEHT000340691	GCH1	ENCODEHT000340691	Known	NIC	None	0.15000000596046448	None	None	None	None
2b0e9c0a-c0f1-4c00-9dd0-37b7f45f5abb	ONT_GM12878_R2	hg38_SIRV	chrX	1386446	1386346	-	1	425	55765	340310	ENSG00000169100.13	ENCODEHT000340310	SLC25A6	ENCODEHT000340310	Known	Genomic	None	0.20000000298023224	None	None	None	None
9a8cc46d-ce44-443a-8f90-629ab3ee28eb	ONT_GM12878_R1	hg38_SIRV	chr19	7637089	7647856	+	18	1808	49610	340696	ENSG00000076944.15	ENCODEHT000340696	STXBP2	ENCODEHT000340696	Known	NIC	None	0.05000000074505806	None	None	None	None
m54284U_191110_105540/152045891/ccs	PB_GM12878_R1	hg38_SIRV	chr16	46689181	46660215	-	16	2573	43893	340105	ENSG00000069329.17	ENCODEHT000340105	VPS35	ENCODEHT000340105	Known	NIC	None	0.8999999761581421	None	None	None	None
m54284U_191111_172039/125633199/ccs	PB_GM12878_R2	hg38_SIRV	chr4	103198355	103161133	-	20	2050	13793	340690	ENSG00000138778.11	ENCODEHT000340690	CENPE	ENCODEHT000340690	Known	ISM	Prefix	0.550000011920929	None	None	None	None
137c88c5-8408-45ef-99a2-864a0029633e	ONT_GM12878_R2	hg38_SIRV	chr7	44799740	44801607	+	2	457	21435	339621	ENSG00000196262.13	ENCODEHT000339621	PPIA	ENCODEHT000339621	Known	ISM	Suffix	0.75	None	None	None	None
2a74918d-582e-4d0b-9664-ee56743d2b06	ONT_GM12878_R2	hg38_SIRV	chr11	46429029	46428621	-	1	409	31506	108611	ENSG00000244313.3	ENST00000467930.1	AC024293.1	AC024293.1-201	Known	Known	None	0.5	None	None	None	None
m54284U_191110_105540/130877745/ccs	PB_GM12878_R1	hg38_SIRV	chr22	39319623	39312885	-	10	1293	55414	198040	ENSG00000100316.15	ENST00000216146.8	RPL3	RPL3-201	Known	Known	None	0.15000000596046448	None	None	None	None
m54284U_191111_172039/133171924/ccs	PB_GM12878_R2	hg38_SIRV	chr14	54842791	54842068	-	1	468	38970	340668	ENSG00000131979.18	ENCODEHT000340668	GCH1	ENCODEHT000340668	Known	Genomic	None	0.15000000596046448	None	None	None	None
m54284U_191111_172039/159188805/ccs	PB_GM12878_R2	hg38_SIRV	chr15	66504845	66499331	-	10	1415	41587	144315	ENSG00000174444.14	ENST00000307961.10	RPL4	RPL4-201	Known	Known	None	0.3499999940395355	None	None	None	None
m54284U_191110_105540/83168051/ccs	PB_GM12878_R1	hg38_SIRV	chr5	110739020	110762782	+	8	2357	16404	58509	ENSG00000164209.16	ENST00000355943.7	SLC25A46	SLC25A46-201	Known	Known	None	0.15000000596046448	None	None	None	None
d6094b62-5391-4675-b9a7-3cd0c6631342	ONT_GM12878_R2	hg38_SIRV	chrX	1392047	1386142	-	4	1384	55765	199333	ENSG00000169100.13	ENST00000381401.10	SLC25A6	SLC25A6-201	Known	Known	None	0.20000000298023224	None	None	None	None
a9b781dd-82de-41ba-90e5-af5ea52b88aa	ONT_GM12878_R2	hg38_SIRV	chr17	28744004	28750948	+	7	2899	46024	162135	ENSG00000076604.14	ENST00000262395.9	TRAF4	TRAF4-201	Known	Known	None	0.25	None	None	None	None
m54284U_191111_172039/139658507/ccs	PB_GM12878_R2	hg38_SIRV	chr14	54845483	54842068	-	1	3160	38970	340668	ENSG00000131979.18	ENCODEHT000340668	GCH1	ENCODEHT000340668	Known	Genomic	None	0.15000000596046448	None	None	None	None
6fa7b84f-4829-4429-babf-c76310bbd93f	ONT_GM12878_R1	hg38_SIRV	chr11	46429152	46428622	-	1	525	31506	108611	ENSG00000244313.3	ENST00000467930.1	AC024293.1	AC024293.1-201	Known	Known	None	0.44999998807907104	None	None	None	None
c891c503-d1fd-4158-bad3-5a6cd0542e57	ONT_GM12878_R1	hg38_SIRV	chr1	23786372	23788208	+	2	975	759	340643	ENSG00000057757.9	ENCODEHT000340643	PITHD1	ENCODEHT000340643	Known	ISM	Suffix	0.30000001192092896	None	None	None	None
m54284U_191110_105540/16320925/ccs	PB_GM12878_R1	hg38_SIRV	chr3	39411739	39412458	+	3	365	9850	337649	ENSG00000168028.13	ENCODEHT000337649	RPSA	ENCODEHT000337649	Known	ISM	Suffix	0.30000001192092896	None	None	None	None
140082ce-fa44-44b8-a906-9ab67ee4b90b	ONT_GM12878_R2	hg38_SIRV	chrX	1392097	1386142	-	4	1431	55765	199333	ENSG00000169100.13	ENST00000381401.10	SLC25A6	SLC25A6-201	Known	Known	None	0.20000000298023224	None	None	None	None
e2a6961c-e6f6-49fb-be55-700e83718ee1	ONT_GM12878_R2	hg38_SIRV	chr19	7637101	7647875	+	19	1896	49610	176697	ENSG00000076944.15	ENST00000221283.9	STXBP2	STXBP2-201	Known	Known	None	0.15000000596046448	None	None	None	None
5de4fb7c-d67a-49ec-aaf8-98070d94b1a2	ONT_GM12878_R1	hg38_SIRV	chr11	46429152	46428622	-	1	531	31506	108611	ENSG00000244313.3	ENST00000467930.1	AC024293.1	AC024293.1-201	Known	Known	None	0.44999998807907104	None	None	None	None
m54284U_191110_105540/104270186/ccs	PB_GM12878_R1	hg38_SIRV	chr2	61888595	61868504	-	14	1896	6278	22047	ENSG00000115484.14	ENST00000394440.7	CCT4	CCT4-201	Known	Known	None	0.30000001192092896	None	None	None	None
m54284U_191110_105540/155518000/ccs	PB_GM12878_R1	hg38_SIRV	chr16	46689185	46660215	-	17	2694	43893	153220	ENSG00000069329.17	ENST00000299138.11	VPS35	VPS35-201	Known	Known	None	0.8999999761581421	None	None	None	None
m54284U_191111_172039/162005494/ccs	PB_GM12878_R2	hg38_SIRV	chr4	103198349	103161343	-	18	1912	13793	340697	ENSG00000138778.11	ENCODEHT000340697	CENPE	ENCODEHT000340697	Known	ISM	Prefix	0.4000000059604645	None	None	None	None
m54284U_191110_105540/130877923/ccs	PB_GM12878_R1	hg38_SIRV	chr22	39319615	39312885	-	10	1285	55414	198040	ENSG00000100316.15	ENST00000216146.8	RPL3	RPL3-201	Known	Known	None	0.15000000596046448	None	None	None	None
m54284U_191111_172039/159254371/ccs	PB_GM12878_R2	hg38_SIRV	chr15	66504837	66499331	-	10	1407	41587	144315	ENSG00000174444.14	ENST00000307961.10	RPL4	RPL4-201	Known	Known	None	0.3499999940395355	None	None	None	None
33bd8256-2a3e-4de0-9655-a670969fe205	ONT_GM12878_R2	hg38_SIRV	chrX	1392102	1386142	-	4	1434	55765	199333	ENSG00000169100.13	ENST00000381401.10	SLC25A6	SLC25A6-201	Known	Known	None	0.20000000298023224	None	None	None	None
c4ceb399-6098-4889-b598-fa8d2bb8945c	ONT_GM12878_R2	hg38_SIRV	chr7	44799740	44801620	+	2	470	21435	339621	ENSG00000196262.13	ENCODEHT000339621	PPIA	ENCODEHT000339621	Known	ISM	Suffix	0.25	None	None	None	None
c344b6c4-9277-4eb1-9452-f366a1980929	ONT_GM12878_R1	hg38_SIRV	chr11	46429146	46428622	-	1	525	31506	108611	ENSG00000244313.3	ENST00000467930.1	AC024293.1	AC024293.1-201	Known	Known	None	0.44999998807907104	None	None	None	None
m54284U_191110_105540/102631768/ccs	PB_GM12878_R1	hg38_SIRV	chr5	110739020	110762758	+	8	2333	16404	58509	ENSG00000164209.16	ENST00000355943.7	SLC25A46	SLC25A46-201	Known	Known	None	0.6000000238418579	None	None	None	None
m54284U_191110_105540/56231526/ccs	PB_GM12878_R1	hg38_SIRV	chr14	54881590	54842020	-	6	2639	38970	340681	ENSG00000131979.18	ENCODEHT000340681	GCH1	ENCODEHT000340681	Known	NIC	None	0.15000000596046448	None	None	None	None
2c04e0b8-c9bc-4645-818d-14d39a04f7e7	ONT_GM12878_R2	hg38_SIRV	chr17	28744018	28749528	+	7	1459	46024	162135	ENSG00000076604.14	ENST00000262395.9	TRAF4	TRAF4-201	Known	Known	None	0.10000000149011612	None	None	None	None
m54284U_191110_105540/148375018/ccs	PB_GM12878_R1	hg38_SIRV	chr19	7637104	7647872	+	19	1890	49610	176697	ENSG00000076944.15	ENST00000221283.9	STXBP2	STXBP2-201	Known	Known	None	0.20000000298023224	None	None	None	None
dd8cb318-bbdb-4e4a-83d9-7ada84578848	ONT_GM12878_R2	hg38_SIRV	chrX	1392102	1386142	-	4	1444	55765	199333	ENSG00000169100.13	ENST00000381401.10	SLC25A6	SLC25A6-201	Known	Known	None	0.20000000298023224	None	None	None	None
m54284U_191110_105540/130942439/ccs	PB_GM12878_R1	hg38_SIRV	chr22	39319618	39312885	-	10	1288	55414	198040	ENSG00000100316.15	ENST00000216146.8	RPL3	RPL3-201	Known	Known	None	0.15000000596046448	None	None	None	None
m54284U_191110_105540/18089192/ccs	PB_GM12878_R1	hg38_SIRV	chr3	39411739	39412458	+	3	365	9850	337649	ENSG00000168028.13	ENCODEHT000337649	RPSA	ENCODEHT000337649	Known	ISM	Suffix	0.30000001192092896	None	None	None	None
m54284U_191110_105540/58852838/ccs	PB_GM12878_R1	hg38_SIRV	chr14	54844347	54842069	-	1	2023	38970	340668	ENSG00000131979.18	ENCODEHT000340668	GCH1	ENCODEHT000340668	Known	Genomic	None	0.15000000596046448	None	None	None	None
489f7664-dc26-4649-ac3f-39afff853fea	ONT_GM12878_R1	hg38_SIRV	chr11	46429152	46428622	-	1	531	31506	108611	ENSG00000244313.3	ENST00000467930.1	AC024293.1	AC024293.1-201	Known	Known	None	0.44999998807907104	None	None	None	None
m54284U_191110_105540/156305391/ccs	PB_GM12878_R1	hg38_SIRV	chr16	46689196	46660215	-	17	2711	43893	153220	ENSG00000069329.17	ENST00000299138.11	VPS35	VPS35-201	Known	Known	None	0.8999999761581421	None	None	None	None
m54284U_191110_105540/71305605/ccs	PB_GM12878_R1	hg38_SIRV	chrX	1392112	1386143	-	4	1459	55765	199333	ENSG00000169100.13	ENST00000381401.10	SLC25A6	SLC25A6-201	Known	Known	None	0.20000000298023224	None	None	None	None
m54284U_191111_172039/159449526/ccs	PB_GM12878_R2	hg38_SIRV	chr15	66504842	66499331	-	10	1412	41587	144315	ENSG00000174444.14	ENST00000307961.10	RPL4	RPL4-201	Known	Known	None	0.3499999940395355	None	None	None	None
m54284U_191111_172039/127271964/ccs	PB_GM12878_R2	hg38_SIRV	chr14	54843794	54842069	-	1	1470	38970	340668	ENSG00000131979.18	ENCODEHT000340668	GCH1	ENCODEHT000340668	Known	Genomic	None	0.15000000596046448	None	None	None	None
fdfd666b-ddf0-4e01-8180-53e3e54de3e5	ONT_GM12878_R1	hg38_SIRV	chr1	23786385	23788204	+	2	966	759	340643	ENSG00000057757.9	ENCODEHT000340643	PITHD1	ENCODEHT000340643	Known	ISM	Suffix	0.3499999940395355	None	None	None	None
d33d4334-ed8d-4010-ba3e-1a27e182dac2	ONT_GM12878_R1	hg38_SIRV	chr11	46429152	46428622	-	1	531	31506	108611	ENSG00000244313.3	ENST00000467930.1	AC024293.1	AC024293.1-201	Known	Known	None	0.44999998807907104	None	None	None	None
m54284U_191110_105540/104530498/ccs	PB_GM12878_R1	hg38_SIRV	chr2	61888636	61868504	-	14	1937	6278	22047	ENSG00000115484.14	ENST00000394440.7	CCT4	CCT4-201	Known	Known	None	0.30000001192092896	None	None	None	None
m54284U_191111_172039/61081829/ccs	PB_GM12878_R2	hg38_SIRV	chr4	103198385	103161336	-	18	1947	13793	340697	ENSG00000138778.11	ENCODEHT000340697	CENPE	ENCODEHT000340697	Known	ISM	Prefix	0.4000000059604645	None	None	None	None
m54284U_191110_105540/127207221/ccs	PB_GM12878_R1	hg38_SIRV	chrX	1386230	1386347	-	1	208	55765	340310	ENSG00000169100.13	ENCODEHT000340310	SLC25A6	ENCODEHT000340310	Known	Genomic	None	0.20000000298023224	None	None	None	None
m54284U_191111_172039/19793241/ccs	PB_GM12878_R2	hg38_SIRV	chr19	7637105	7647872	+	19	1889	49610	176697	ENSG00000076944.15	ENST00000221283.9	STXBP2	STXBP2-201	Known	Known	None	0.20000000298023224	None	None	None	None
m54284U_191110_105540/130943787/ccs	PB_GM12878_R1	hg38_SIRV	chr22	39319623	39312885	-	10	1293	55414	198040	ENSG00000100316.15	ENST00000216146.8	RPL3	RPL3-201	Known	Known	None	0.15000000596046448	None	None	None	None
e55690b4-48e3-4a13-8f1a-432082f3e286	ONT_GM12878_R2	hg38_SIRV	chr14	54842610	54842071	-	1	277	38970	340668	ENSG00000131979.18	ENCODEHT000340668	GCH1	ENCODEHT000340668	Known	Genomic	None	0.20000000298023224	None	None	None	None
cc1eb716-b12e-4737-8680-9fd4452c4fde	ONT_GM12878_R1	hg38_SIRV	chr11	46429062	46428622	-	1	441	31506	108611	ENSG00000244313.3	ENST00000467930.1	AC024293.1	AC024293.1-201	Known	Known	None	0.44999998807907104	None	None	None	None
b4e0972f-7b9c-4a24-994a-1c2d6cfa5359	ONT_GM12878_R2	hg38_SIRV	chr7	44799739	44801605	+	2	454	21435	340426	ENSG00000196262.13	ENCODEHT000340426	PPIA	ENCODEHT000340426	Known	ISM	Suffix	0.75	None	None	None	None
510c4f59-2468-49cd-a299-60c0a7ae075a	ONT_GM12878_R1	hg38_SIRV	chr17	28744019	28750077	+	7	2007	46024	162135	ENSG00000076604.14	ENST00000262395.9	TRAF4	TRAF4-201	Known	Known	None	0.20000000298023224	None	None	None	None
m54284U_191110_105540/141100470/ccs	PB_GM12878_R1	hg38_SIRV	chrX	1392106	1386143	-	4	1453	55765	199333	ENSG00000169100.13	ENST00000381401.10	SLC25A6	SLC25A6-201	Known	Known	None	0.20000000298023224	None	None	None	None
m54284U_191110_105540/156370180/ccs	PB_GM12878_R1	hg38_SIRV	chr16	46683607	46660215	-	16	2646	43893	340120	ENSG00000069329.17	ENCODEHT000340120	VPS35	ENCODEHT000340120	Known	ISM	Suffix	0.8999999761581421	None	None	None	None
m54284U_191110_105540/132579576/ccs	PB_GM12878_R1	hg38_SIRV	chr5	110739020	110763080	+	8	2645	16404	58509	ENSG00000164209.16	ENST00000355943.7	SLC25A46	SLC25A46-201	Known	Known	None	0.25	None	None	None	None
m54284U_191110_105540/57802823/ccs	PB_GM12878_R1	hg38_SIRV	chr3	39411739	39412458	+	3	365	9850	337649	ENSG00000168028.13	ENCODEHT000337649	RPSA	ENCODEHT000337649	Known	ISM	Suffix	0.30000001192092896	None	None	None	None
2483de56-b5dd-484d-a0cc-6e854acc2f42	ONT_GM12878_R1	hg38_SIRV	chr11	46429152	46428622	-	1	525	31506	108611	ENSG00000244313.3	ENST00000467930.1	AC024293.1	AC024293.1-201	Known	Known	None	0.44999998807907104	None	None	None	None
m54284U_191111_172039/159778545/ccs	PB_GM12878_R2	hg38_SIRV	chr15	66504846	66499331	-	10	1416	41587	144315	ENSG00000174444.14	ENST00000307961.10	RPL4	RPL4-201	Known	Known	None	0.3499999940395355	None	None	None	None
m54284U_191111_172039/61606058/ccs	PB_GM12878_R2	hg38_SIRV	chr4	103198349	103161336	-	18	1911	13793	340697	ENSG00000138778.11	ENCODEHT000340697	CENPE	ENCODEHT000340697	Known	ISM	Prefix	0.4000000059604645	None	None	None	None
m54284U_191110_105540/131205362/ccs	PB_GM12878_R1	hg38_SIRV	chr22	39319615	39312885	-	10	1278	55414	340698	ENSG00000100316.15	ENCODEHT000340698	RPL3	ENCODEHT000340698	Known	NIC	None	0.15000000596046448	None	None	None	None
m54284U_191110_105540/178717833/ccs	PB_GM12878_R1	hg38_SIRV	chrX	1392113	1386143	-	4	1460	55765	199333	ENSG00000169100.13	ENST00000381401.10	SLC25A6	SLC25A6-201	Known	Known	None	0.20000000298023224	None	None	None	None
m54284U_191110_105540/61931854/ccs	PB_GM12878_R1	hg38_SIRV	chr19	7637110	7643012	+	12	1030	49610	340699	ENSG00000076944.15	ENCODEHT000340699	STXBP2	ENCODEHT000340699	Known	ISM	Prefix	0.44999998807907104	None	None	None	None
4921771d-0ade-4665-a47e-c18cc32e3c71	ONT_GM12878_R1	hg38_SIRV	chr11	46428911	46428622	-	1	290	31506	108611	ENSG00000244313.3	ENST00000467930.1	AC024293.1	AC024293.1-201	Known	Known	None	0.44999998807907104	None	None	None	None
m54284U_191111_172039/71960995/ccs	PB_GM12878_R2	hg38_SIRV	chr14	54881578	54842023	-	6	2624	38970	340681	ENSG00000131979.18	ENCODEHT000340681	GCH1	ENCODEHT000340681	Known	NIC	None	0.25	None	None	None	None
m54284U_191110_105540/104857659/ccs	PB_GM12878_R1	hg38_SIRV	chr2	61888613	61868504	-	14	1914	6278	22047	ENSG00000115484.14	ENST00000394440.7	CCT4	CCT4-201	Known	Known	None	0.30000001192092896	None	None	None	None
m54284U_191110_105540/13828729/ccs	PB_GM12878_R1	hg38_SIRV	chr1	23786401	23788232	+	2	978	759	340643	ENSG00000057757.9	ENCODEHT000340643	PITHD1	ENCODEHT000340643	Known	ISM	Suffix	0.15000000596046448	None	None	None	None
438d2216-9412-470a-a9bd-22494bd09f3e	ONT_GM12878_R1	hg38_SIRV	chrX	1389732	1386143	-	3	849	55765	340303	ENSG00000169100.13	ENCODEHT000340303	SLC25A6	ENCODEHT000340303	Known	ISM	Suffix	0.20000000298023224	None	None	None	None
f0a40f8e-1175-433d-a516-65784dbef006	ONT_GM12878_R1	hg38_SIRV	chr17	28744019	28750070	+	7	1994	46024	162135	ENSG00000076604.14	ENST00000262395.9	TRAF4	TRAF4-201	Known	Known	None	0.25	None	None	None	None
64ae82e3-1bf6-4907-a33a-57a517292438	ONT_GM12878_R2	hg38_SIRV	chr7	44799740	44801622	+	2	472	21435	339621	ENSG00000196262.13	ENCODEHT000339621	PPIA	ENCODEHT000339621	Known	ISM	Suffix	0.25	None	None	None	None
7ff29207-b820-4896-b62f-40fd20aaf748	ONT_GM12878_R1	hg38_SIRV	chr11	46429152	46428622	-	1	517	31506	108611	ENSG00000244313.3	ENST00000467930.1	AC024293.1	AC024293.1-201	Known	Known	None	0.44999998807907104	None	None	None	None
m54284U_191110_105540/163056479/ccs	PB_GM12878_R1	hg38_SIRV	chr16	46689162	46660215	-	17	2677	43893	153220	ENSG00000069329.17	ENST00000299138.11	VPS35	VPS35-201	Known	Known	None	0.8999999761581421	None	None	None	None
cb6e2634-9611-4f47-a42c-4cf6ceb79032	ONT_GM12878_R2	hg38_SIRV	chrX	1386295	1386347	-	1	273	55765	340310	ENSG00000169100.13	ENCODEHT000340310	SLC25A6	ENCODEHT000340310	Known	Genomic	None	0.20000000298023224	None	None	None	None
m54284U_191111_172039/159842418/ccs	PB_GM12878_R2	hg38_SIRV	chr15	66504846	66499331	-	10	1416	41587	144315	ENSG00000174444.14	ENST00000307961.10	RPL4	RPL4-201	Known	Known	None	0.3499999940395355	None	None	None	None
m54284U_191111_172039/13175043/ccs	PB_GM12878_R2	hg38_SIRV	chr4	103198385	103161347	-	19	2019	13793	340700	ENSG00000138778.11	ENCODEHT000340700	CENPE	ENCODEHT000340700	Known	ISM	Prefix	0.5	None	None	None	None
m54284U_191110_105540/166658830/ccs	PB_GM12878_R1	hg38_SIRV	chr5	110739020	110762783	+	8	2358	16404	58509	ENSG00000164209.16	ENST00000355943.7	SLC25A46	SLC25A46-201	Known	Known	None	0.10000000149011612	None	None	None	None
17391ec6-d7c9-4f8f-8400-de49da9de21b	ONT_GM12878_R2	hg38_SIRV	chrX	1386443	1386347	-	1	421	55765	340310	ENSG00000169100.13	ENCODEHT000340310	SLC25A6	ENCODEHT000340310	Known	Genomic	None	0.20000000298023224	None	None	None	None
m54284U_191110_105540/131270147/ccs	PB_GM12878_R1	hg38_SIRV	chr22	39319624	39312885	-	10	1294	55414	198040	ENSG00000100316.15	ENST00000216146.8	RPL3	RPL3-201	Known	Known	None	0.15000000596046448	None	None	None	None
m54284U_191110_105540/63113801/ccs	PB_GM12878_R1	hg38_SIRV	chr3	39411739	39412457	+	3	364	9850	337649	ENSG00000168028.13	ENCODEHT000337649	RPSA	ENCODEHT000337649	Known	ISM	Suffix	0.30000001192092896	None	None	None	None
983b9901-ffd8-402f-b265-a8dab76cc427	ONT_GM12878_R1	hg38_SIRV	chr11	46429152	46428622	-	1	531	31506	108611	ENSG00000244313.3	ENST00000467930.1	AC024293.1	AC024293.1-201	Known	Known	None	0.44999998807907104	None	None	None	None
28b8b84a-6d40-4741-b863-ebd650528d91	ONT_GM12878_R1	hg38_SIRV	chr14	54902758	54842023	-	6	2822	38970	135592	ENSG00000131979.18	ENST00000622544.4	GCH1	GCH1-207	Known	Known	None	0.25	None	None	None	None
m54284U_191110_105540/98240994/ccs	PB_GM12878_R1	hg38_SIRV	chr19	7637110	7647872	+	19	1884	49610	176697	ENSG00000076944.15	ENST00000221283.9	STXBP2	STXBP2-201	Known	Known	None	0.20000000298023224	None	None	None	None
04a00b8b-119c-4fb8-a1d8-178cf851106b	ONT_GM12878_R2	hg38_SIRV	chrX	1386285	1386347	-	1	269	55765	340310	ENSG00000169100.13	ENCODEHT000340310	SLC25A6	ENCODEHT000340310	Known	Genomic	None	0.20000000298023224	None	None	None	None
9e6aa162-84dd-41a3-8f86-580f8c41ef88	ONT_GM12878_R1	hg38_SIRV	chr11	46428903	46428622	-	1	282	31506	108611	ENSG00000244313.3	ENST00000467930.1	AC024293.1	AC024293.1-201	Known	Known	None	0.44999998807907104	None	None	None	None
m54284U_191110_105540/104858973/ccs	PB_GM12878_R1	hg38_SIRV	chr2	61888623	61868504	-	14	1924	6278	22047	ENSG00000115484.14	ENST00000394440.7	CCT4	CCT4-201	Known	Known	None	0.30000001192092896	None	None	None	None
m54284U_191110_105540/163514242/ccs	PB_GM12878_R1	hg38_SIRV	chr16	46689181	46660215	-	17	2696	43893	153220	ENSG00000069329.17	ENST00000299138.11	VPS35	VPS35-201	Known	Known	None	0.8999999761581421	None	None	None	None
e23acbe9-cf4c-4abd-97c1-9a1c37b75667	ONT_GM12878_R2	hg38_SIRV	chr14	54842710	54842072	-	1	383	38970	340668	ENSG00000131979.18	ENCODEHT000340668	GCH1	ENCODEHT000340668	Known	Genomic	None	0.25	None	None	None	None
m54284U_191110_105540/133082/ccs	PB_GM12878_R1	hg38_SIRV	chrX	1392151	1386144	-	4	1497	55765	199333	ENSG00000169100.13	ENST00000381401.10	SLC25A6	SLC25A6-201	Known	Known	None	0.20000000298023224	None	None	None	None
m54284U_191111_172039/159976210/ccs	PB_GM12878_R2	hg38_SIRV	chr15	66504846	66499331	-	10	1416	41587	144315	ENSG00000174444.14	ENST00000307961.10	RPL4	RPL4-201	Known	Known	None	0.3499999940395355	None	None	None	None
8a899b79-9d74-4fc9-b75a-76d23c85ea1b	ONT_GM12878_R1	hg38_SIRV	chr17	28744019	28750937	+	7	2868	46024	162135	ENSG00000076604.14	ENST00000262395.9	TRAF4	TRAF4-201	Known	Known	None	0.3499999940395355	None	None	None	None
m54284U_191110_105540/131334442/ccs	PB_GM12878_R1	hg38_SIRV	chr22	39319623	39312885	-	10	1293	55414	198040	ENSG00000100316.15	ENST00000216146.8	RPL3	RPL3-201	Known	Known	None	0.15000000596046448	None	None	None	None
56d93099-da96-4b44-8800-dbe168782119	ONT_GM12878_R2	hg38_SIRV	chr7	44799740	44801632	+	2	482	21435	339621	ENSG00000196262.13	ENCODEHT000339621	PPIA	ENCODEHT000339621	Known	ISM	Suffix	0.20000000298023224	None	None	None	None
005ac60e-42fa-4cef-b37c-84514a30c022	ONT_GM12878_R1	hg38_SIRV	chr14	54842736	54842073	-	1	408	38970	340668	ENSG00000131979.18	ENCODEHT000340668	GCH1	ENCODEHT000340668	Known	Genomic	None	0.25	None	None	None	None
16b768b9-594d-4797-be1b-e2659b4d9180	ONT_GM12878_R1	hg38_SIRV	chr17	28744020	28750071	+	7	1993	46024	340701	ENSG00000076604.14	ENCODEHT000340701	TRAF4	ENCODEHT000340701	Known	NNC	None	0.25	None	None	None	None
m54284U_191110_105540/115868690/ccs	PB_GM12878_R1	hg38_SIRV	chr19	7637110	7647868	+	19	1880	49610	176697	ENSG00000076944.15	ENST00000221283.9	STXBP2	STXBP2-201	Known	Known	None	0.15000000596046448	None	None	None	None
e0d8f93d-b21e-4332-9165-2729f369f6fe	ONT_GM12878_R2	hg38_SIRV	chr1	23786406	23788233	+	2	974	759	340643	ENSG00000057757.9	ENCODEHT000340643	PITHD1	ENCODEHT000340643	Known	ISM	Suffix	0.15000000596046448	None	None	None	None
m54284U_191110_105540/9373735/ccs	PB_GM12878_R1	hg38_SIRV	chr4	103198411	103161337	-	19	2020	13793	340700	ENSG00000138778.11	ENCODEHT000340700	CENPE	ENCODEHT000340700	Known	ISM	Prefix	0.44999998807907104	None	None	None	None
m54284U_191110_105540/69208636/ccs	PB_GM12878_R1	hg38_SIRV	chr3	39411739	39412458	+	3	365	9850	337649	ENSG00000168028.13	ENCODEHT000337649	RPSA	ENCODEHT000337649	Known	ISM	Suffix	0.30000001192092896	None	None	None	None
m54284U_191110_105540/72615976/ccs	PB_GM12878_R1	hg38_SIRV	chrX	1392112	1386144	-	4	1458	55765	199333	ENSG00000169100.13	ENST00000381401.10	SLC25A6	SLC25A6-201	Known	Known	None	0.20000000298023224	None	None	None	None
m54284U_191111_172039/66782085/ccs	PB_GM12878_R2	hg38_SIRV	chr5	110739020	110762778	+	8	2353	16404	58509	ENSG00000164209.16	ENST00000355943.7	SLC25A46	SLC25A46-201	Known	Known	None	0.10000000149011612	None	None	None	None
m54284U_191110_105540/161220598/ccs	PB_GM12878_R1	hg38_SIRV	chr4	103198385	103161383	-	18	1900	13793	340702	ENSG00000138778.11	ENCODEHT000340702	CENPE	ENCODEHT000340702	Known	NNC	None	0.30000001192092896	None	None	None	None
9e04b6a8-e8b6-4966-b57c-eeb40ee4aa28	ONT_GM12878_R1	hg38_SIRV	chr11	46429152	46428622	-	1	531	31506	108611	ENSG00000244313.3	ENST00000467930.1	AC024293.1	AC024293.1-201	Known	Known	None	0.44999998807907104	None	None	None	None
ad99775b-9d6a-474d-9dde-d6842228d138	ONT_GM12878_R1	hg38_SIRV	chr14	54842536	54842073	-	1	208	38970	340668	ENSG00000131979.18	ENCODEHT000340668	GCH1	ENCODEHT000340668	Known	Genomic	None	0.25	None	None	None	None
m54284U_191110_105540/158926480/ccs	PB_GM12878_R1	hg38_SIRV	chrX	1392112	1386144	-	4	1458	55765	199333	ENSG00000169100.13	ENST00000381401.10	SLC25A6	SLC25A6-201	Known	Known	None	0.20000000298023224	None	None	None	None
m54284U_191110_105540/156699393/ccs	PB_GM12878_R1	hg38_SIRV	chr19	7637110	7647871	+	19	1883	49610	176697	ENSG00000076944.15	ENST00000221283.9	STXBP2	STXBP2-201	Known	Known	None	0.20000000298023224	None	None	None	None
m54284U_191110_105540/131399961/ccs	PB_GM12878_R1	hg38_SIRV	chr22	39319623	39312885	-	10	1293	55414	198040	ENSG00000100316.15	ENST00000216146.8	RPL3	RPL3-201	Known	Known	None	0.15000000596046448	None	None	None	None
m54284U_191110_105540/164496605/ccs	PB_GM12878_R1	hg38_SIRV	chr16	46689164	46660215	-	17	2679	43893	153220	ENSG00000069329.17	ENST00000299138.11	VPS35	VPS35-201	Known	Known	None	0.8999999761581421	None	None	None	None
m54284U_191111_172039/43583065/ccs	PB_GM12878_R2	hg38_SIRV	chrX	1386390	1386348	-	1	367	55765	340310	ENSG00000169100.13	ENCODEHT000340310	SLC25A6	ENCODEHT000340310	Known	Genomic	None	0.20000000298023224	None	None	None	None
9a7b0f51-4764-4f4c-b1e0-35f2972dad77	ONT_GM12878_R1	hg38_SIRV	chr11	46429153	46428622	-	1	532	31506	108611	ENSG00000244313.3	ENST00000467930.1	AC024293.1	AC024293.1-201	Known	Known	None	0.44999998807907104	None	None	None	None
m54284U_191111_172039/160041582/ccs	PB_GM12878_R2	hg38_SIRV	chr15	66503422	66499331	-	9	1251	41587	323457	ENSG00000174444.14	ENCODEHT000323457	RPL4	ENCODEHT000323457	Known	ISM	Suffix	0.3499999940395355	None	None	None	None
49a1cc59-701c-41c1-9ffc-bc8fd205d4dd	ONT_GM12878_R1	hg38_SIRV	chr14	54843504	54842073	-	1	1169	38970	340668	ENSG00000131979.18	ENCODEHT000340668	GCH1	ENCODEHT000340668	Known	Genomic	None	0.25	None	None	None	None
m54284U_191110_105540/104924899/ccs	PB_GM12878_R1	hg38_SIRV	chr2	61888638	61868504	-	14	1939	6278	22047	ENSG00000115484.14	ENST00000394440.7	CCT4	CCT4-201	Known	Known	None	0.30000001192092896	None	None	None	None
44a60354-c880-4eb5-824b-b44de9a597e4	ONT_GM12878_R2	hg38_SIRV	chr7	44799740	44801628	+	2	478	21435	339621	ENSG00000196262.13	ENCODEHT000339621	PPIA	ENCODEHT000339621	Known	ISM	Suffix	0.20000000298023224	None	None	None	None
d2152fdb-856e-4219-b48b-7c33db4f5726	ONT_GM12878_R1	hg38_SIRV	chrX	1392095	1386144	-	4	1404	55765	199333	ENSG00000169100.13	ENST00000381401.10	SLC25A6	SLC25A6-201	Known	Known	None	0.20000000298023224	None	None	None	None
m54284U_191110_105540/81724016/ccs	PB_GM12878_R1	hg38_SIRV	chr3	39411739	39412459	+	3	366	9850	337649	ENSG00000168028.13	ENCODEHT000337649	RPSA	ENCODEHT000337649	Known	ISM	Suffix	0.30000001192092896	None	None	None	None
943e0544-d777-4707-b53d-552440b83338	ONT_GM12878_R1	hg38_SIRV	chr11	46429152	46428622	-	1	531	31506	108611	ENSG00000244313.3	ENST00000467930.1	AC024293.1	AC024293.1-201	Known	Known	None	0.44999998807907104	None	None	None	None
1a1c91a2-9463-4814-9a2c-a3f7266cc06e	ONT_GM12878_R1	hg38_SIRV	chr14	54843340	54842073	-	1	1012	38970	340668	ENSG00000131979.18	ENCODEHT000340668	GCH1	ENCODEHT000340668	Known	Genomic	None	0.25	None	None	None	None
m54284U_191110_105540/131402554/ccs	PB_GM12878_R1	hg38_SIRV	chr22	39319623	39312885	-	10	1293	55414	198040	ENSG00000100316.15	ENST00000216146.8	RPL3	RPL3-201	Known	Known	None	0.15000000596046448	None	None	None	None
m54284U_191111_172039/52497180/ccs	PB_GM12878_R2	hg38_SIRV	chr4	103161444	103163601	+	1	2158	80085	340703	ENCODEHG000080085	ENCODEHT000340703	ENCODEHG000080085	ENCODEHT000340703	Antisense	Antisense	None	0.800000011920929	None	None	None	None
m54284U_191111_172039/90834728/ccs	PB_GM12878_R2	hg38_SIRV	chr5	110739020	110762783	+	8	2358	16404	58509	ENSG00000164209.16	ENST00000355943.7	SLC25A46	SLC25A46-201	Known	Known	None	0.10000000149011612	None	None	None	None
c038871e-a25f-47fe-b835-758057c5ab36	ONT_GM12878_R1	hg38_SIRV	chrX	1392102	1386144	-	4	1448	55765	199333	ENSG00000169100.13	ENST00000381401.10	SLC25A6	SLC25A6-201	Known	Known	None	0.20000000298023224	None	None	None	None
8471bcc8-e6dd-42ad-9f63-0e149a72d5b9	ONT_GM12878_R1	hg38_SIRV	chr11	46429152	46428622	-	1	531	31506	108611	ENSG00000244313.3	ENST00000467930.1	AC024293.1	AC024293.1-201	Known	Known	None	0.44999998807907104	None	None	None	None
71541860-9207-4600-a01f-29c31873ccde	ONT_GM12878_R1	hg38_SIRV	chr14	54843406	54842073	-	1	1078	38970	340668	ENSG00000131979.18	ENCODEHT000340668	GCH1	ENCODEHT000340668	Known	Genomic	None	0.25	None	None	None	None
74518a3f-acde-4ef2-b538-aca454c4db99	ONT_GM12878_R2	hg38_SIRV	chr1	23786407	23788214	+	2	947	759	340643	ENSG00000057757.9	ENCODEHT000340643	PITHD1	ENCODEHT000340643	Known	ISM	Suffix	0.3499999940395355	None	None	None	None
m54284U_191110_105540/173933528/ccs	PB_GM12878_R1	hg38_SIRV	chr19	7637110	7641200	+	3	2309	49610	176696	ENSG00000076944.15	ENST00000599905.1	STXBP2	STXBP2-218	Known	Known	None	0.8500000238418579	None	None	None	None
5d45fa55-5543-49c3-ac84-9459fc4922b2	ONT_GM12878_R1	hg38_SIRV	chr17	28744020	28750954	+	7	2882	46024	162135	ENSG00000076604.14	ENST00000262395.9	TRAF4	TRAF4-201	Known	Known	None	0.20000000298023224	None	None	None	None
m54284U_191111_172039/160171768/ccs	PB_GM12878_R2	hg38_SIRV	chr15	66504837	66499331	-	10	1407	41587	144315	ENSG00000174444.14	ENST00000307961.10	RPL4	RPL4-201	Known	Known	None	0.3499999940395355	None	None	None	None
m54284U_191110_105540/165544027/ccs	PB_GM12878_R1	hg38_SIRV	chr16	46689167	46660215	-	17	2682	43893	153220	ENSG00000069329.17	ENST00000299138.11	VPS35	VPS35-201	Known	Known	None	0.8999999761581421	None	None	None	None
e8697e2f-6bb4-431a-9132-0a1a79416125	ONT_GM12878_R1	hg38_SIRV	chrX	1392104	1386144	-	4	1462	55765	199333	ENSG00000169100.13	ENST00000381401.10	SLC25A6	SLC25A6-201	Known	Known	None	0.20000000298023224	None	None	None	None
m54284U_191110_105540/105253388/ccs	PB_GM12878_R1	hg38_SIRV	chr2	61888654	61868504	-	14	1955	6278	22047	ENSG00000115484.14	ENST00000394440.7	CCT4	CCT4-201	Known	Known	None	0.30000001192092896	None	None	None	None
01ba0883-bdb2-46ec-9939-45d2237ecdc2	ONT_GM12878_R2	hg38_SIRV	chr7	44799740	44801626	+	2	483	21435	339621	ENSG00000196262.13	ENCODEHT000339621	PPIA	ENCODEHT000339621	Known	ISM	Suffix	0.20000000298023224	None	None	None	None
ff39486c-dccb-4a26-be27-b9708322bffa	ONT_GM12878_R1	hg38_SIRV	chr14	54842759	54842073	-	1	431	38970	340668	ENSG00000131979.18	ENCODEHT000340668	GCH1	ENCODEHT000340668	Known	Genomic	None	0.25	None	None	None	None
m54284U_191110_105540/131466790/ccs	PB_GM12878_R1	hg38_SIRV	chr22	39319623	39312885	-	10	1293	55414	198040	ENSG00000100316.15	ENST00000216146.8	RPL3	RPL3-201	Known	Known	None	0.15000000596046448	None	None	None	None
m54284U_191110_105540/87360057/ccs	PB_GM12878_R1	hg38_SIRV	chr3	39411739	39412466	+	3	373	9850	337649	ENSG00000168028.13	ENCODEHT000337649	RPSA	ENCODEHT000337649	Known	ISM	Suffix	0.10000000149011612	None	None	None	None
f5421776-dde4-42a1-a788-1cba326a30fe	ONT_GM12878_R1	hg38_SIRV	chr11	46429152	46428622	-	1	525	31506	108611	ENSG00000244313.3	ENST00000467930.1	AC024293.1	AC024293.1-201	Known	Known	None	0.44999998807907104	None	None	None	None
a7584314-8734-4937-80dd-6ca1ba82ff34	ONT_GM12878_R1	hg38_SIRV	chr14	54843097	54842073	-	1	769	38970	340668	ENSG00000131979.18	ENCODEHT000340668	GCH1	ENCODEHT000340668	Known	Genomic	None	0.25	None	None	None	None
209fe2f2-a80b-446b-9ae7-d6c2fa2b2e00	ONT_GM12878_R1	hg38_SIRV	chrX	1392104	1386144	-	4	1443	55765	199333	ENSG00000169100.13	ENST00000381401.10	SLC25A6	SLC25A6-201	Known	Known	None	0.20000000298023224	None	None	None	None
m54284U_191111_172039/22611091/ccs	PB_GM12878_R2	hg38_SIRV	chr4	103163148	103165879	+	2	2518	80086	340704	ENCODEHG000080086	ENCODEHT000340704	ENCODEHG000080086	ENCODEHT000340704	Antisense	Antisense	None	0.949999988079071	None	None	None	None
f7af6450-bdab-44dd-b78a-b6ad227d074f	ONT_GM12878_R1	hg38_SIRV	chr11	46429152	46428622	-	1	531	31506	108611	ENSG00000244313.3	ENST00000467930.1	AC024293.1	AC024293.1-201	Known	Known	None	0.44999998807907104	None	None	None	None
a1d1678c-85b7-4b0c-8192-d65c9125c83d	ONT_GM12878_R1	hg38_SIRV	chr19	7637110	7647844	+	19	1850	49610	176697	ENSG00000076944.15	ENST00000221283.9	STXBP2	STXBP2-201	Known	Known	None	0.3499999940395355	None	None	None	None
d899c24b-bb90-4e26-822d-32ccd437bfc7	ONT_GM12878_R1	hg38_SIRV	chrX	1386495	1386348	-	1	457	55765	340310	ENSG00000169100.13	ENCODEHT000340310	SLC25A6	ENCODEHT000340310	Known	Genomic	None	0.20000000298023224	None	None	None	None
m54284U_191111_172039/112526832/ccs	PB_GM12878_R2	hg38_SIRV	chr5	110739020	110763029	+	8	2604	16404	58509	ENSG00000164209.16	ENST00000355943.7	SLC25A46	SLC25A46-201	Known	Known	None	0.6499999761581421	None	None	None	None
m54284U_191110_105540/131466820/ccs	PB_GM12878_R1	hg38_SIRV	chr22	39319623	39312885	-	10	1293	55414	198040	ENSG00000100316.15	ENST00000216146.8	RPL3	RPL3-201	Known	Known	None	0.15000000596046448	None	None	None	None
c4c7b0ec-d3b6-483c-9706-74ef54343acb	ONT_GM12878_R2	hg38_SIRV	chr17	28744020	28750049	+	7	1972	46024	162135	ENSG00000076604.14	ENST00000262395.9	TRAF4	TRAF4-201	Known	Known	None	0.3499999940395355	None	None	None	None
m54284U_191111_172039/160303947/ccs	PB_GM12878_R2	hg38_SIRV	chr15	66504846	66499331	-	10	1416	41587	144315	ENSG00000174444.14	ENST00000307961.10	RPL4	RPL4-201	Known	Known	None	0.3499999940395355	None	None	None	None
m54284U_191110_105540/167053534/ccs	PB_GM12878_R1	hg38_SIRV	chr16	46689152	46660215	-	17	2667	43893	153220	ENSG00000069329.17	ENST00000299138.11	VPS35	VPS35-201	Known	Known	None	0.8999999761581421	None	None	None	None
5031105e-9f49-471f-8358-3e7224399518	ONT_GM12878_R1	hg38_SIRV	chr11	46429152	46428622	-	1	525	31506	108611	ENSG00000244313.3	ENST00000467930.1	AC024293.1	AC024293.1-201	Known	Known	None	0.44999998807907104	None	None	None	None
m54284U_191110_105540/115409523/ccs	PB_GM12878_R1	hg38_SIRV	chr3	39411739	39412457	+	3	364	9850	337649	ENSG00000168028.13	ENCODEHT000337649	RPSA	ENCODEHT000337649	Known	ISM	Suffix	0.30000001192092896	None	None	None	None
656ac112-dd0f-461f-9a37-54b8a1365433	ONT_GM12878_R1	hg38_SIRV	chr14	54865410	54842024	-	5	2375	38970	340705	ENSG00000131979.18	ENCODEHT000340705	GCH1	ENCODEHT000340705	Known	ISM	Suffix	0.25	None	None	None	None
m54284U_191110_105540/105906470/ccs	PB_GM12878_R1	hg38_SIRV	chr2	61888535	61868504	-	14	1836	6278	22047	ENSG00000115484.14	ENST00000394440.7	CCT4	CCT4-201	Known	Known	None	0.30000001192092896	None	None	None	None
94e3bf04-3949-4432-8c03-b5bdef618f3a	ONT_GM12878_R1	hg38_SIRV	chrX	1392102	1386144	-	4	1415	55765	199333	ENSG00000169100.13	ENST00000381401.10	SLC25A6	SLC25A6-201	Known	Known	None	0.20000000298023224	None	None	None	None
88c5b774-afb3-4e12-a128-f2f00f2e34a5	ONT_GM12878_R2	hg38_SIRV	chr7	44799740	44801630	+	2	474	21435	339621	ENSG00000196262.13	ENCODEHT000339621	PPIA	ENCODEHT000339621	Known	ISM	Suffix	0.20000000298023224	None	None	None	None
d70aba87-28ad-42e2-bf49-81aad3b5723d	ONT_GM12878_R2	hg38_SIRV	chr1	23786407	23788208	+	2	948	759	340643	ENSG00000057757.9	ENCODEHT000340643	PITHD1	ENCODEHT000340643	Known	ISM	Suffix	0.30000001192092896	None	None	None	None
m54284U_191110_105540/3671595/ccs	PB_GM12878_R1	hg38_SIRV	chr19	7637111	7647872	+	19	1883	49610	176697	ENSG00000076944.15	ENST00000221283.9	STXBP2	STXBP2-201	Known	Known	None	0.20000000298023224	None	None	None	None
m54284U_191110_105540/131531467/ccs	PB_GM12878_R1	hg38_SIRV	chr22	39319623	39312885	-	10	1293	55414	198040	ENSG00000100316.15	ENST00000216146.8	RPL3	RPL3-201	Known	Known	None	0.15000000596046448	None	None	None	None
8bbff145-f17b-4e72-944a-5f070d97ede2	ONT_GM12878_R1	hg38_SIRV	chr11	46429152	46428622	-	1	531	31506	108611	ENSG00000244313.3	ENST00000467930.1	AC024293.1	AC024293.1-201	Known	Known	None	0.44999998807907104	None	None	None	None
1f3dd3d4-82fd-45ba-8507-185867f47414	ONT_GM12878_R1	hg38_SIRV	chrX	1392102	1386144	-	4	1448	55765	199333	ENSG00000169100.13	ENST00000381401.10	SLC25A6	SLC25A6-201	Known	Known	None	0.20000000298023224	None	None	None	None
de3c81d9-1511-4197-8f05-6c3ad68c1b59	ONT_GM12878_R2	hg38_SIRV	chr14	54842613	54842073	-	1	285	38970	340668	ENSG00000131979.18	ENCODEHT000340668	GCH1	ENCODEHT000340668	Known	Genomic	None	0.25	None	None	None	None
d06b26ed-dff0-482c-af05-e1f8d0c27968	ONT_GM12878_R1	hg38_SIRV	chr11	46429147	46428622	-	1	518	31506	108611	ENSG00000244313.3	ENST00000467930.1	AC024293.1	AC024293.1-201	Known	Known	None	0.44999998807907104	None	None	None	None
m54284U_191111_172039/160368178/ccs	PB_GM12878_R2	hg38_SIRV	chr15	66504836	66499331	-	10	1406	41587	144315	ENSG00000174444.14	ENST00000307961.10	RPL4	RPL4-201	Known	Known	None	0.3499999940395355	None	None	None	None
m54284U_191110_105540/168298118/ccs	PB_GM12878_R1	hg38_SIRV	chr16	46689200	46660215	-	17	2715	43893	153220	ENSG00000069329.17	ENST00000299138.11	VPS35	VPS35-201	Known	Known	None	0.8999999761581421	None	None	None	None
10192fa2-5b89-481a-b253-7450d12debd8	ONT_GM12878_R1	hg38_SIRV	chrX	1389762	1386144	-	3	865	55765	340303	ENSG00000169100.13	ENCODEHT000340303	SLC25A6	ENCODEHT000340303	Known	ISM	Suffix	0.20000000298023224	None	None	None	None
m54284U_191111_172039/118294277/ccs	PB_GM12878_R2	hg38_SIRV	chr5	110739020	110762474	+	8	2049	16404	58509	ENSG00000164209.16	ENST00000355943.7	SLC25A46	SLC25A46-201	Known	Known	None	0.6499999761581421	None	None	None	None
dc84346c-06bf-4408-8716-9361fcb0e36f	ONT_GM12878_R2	hg38_SIRV	chr17	28744020	28750040	+	7	1953	46024	162135	ENSG00000076604.14	ENST00000262395.9	TRAF4	TRAF4-201	Known	Known	None	0.3499999940395355	None	None	None	None
m54284U_191110_105540/143329565/ccs	PB_GM12878_R1	hg38_SIRV	chr3	39411739	39412459	+	3	366	9850	337649	ENSG00000168028.13	ENCODEHT000337649	RPSA	ENCODEHT000337649	Known	ISM	Suffix	0.30000001192092896	None	None	None	None
cbbdcbf1-bdca-491b-88ee-620c9553cf36	ONT_GM12878_R1	hg38_SIRV	chr11	46429158	46428622	-	1	522	31506	108611	ENSG00000244313.3	ENST00000467930.1	AC024293.1	AC024293.1-201	Known	Known	None	0.44999998807907104	None	None	None	None
m54284U_191111_172039/63767432/ccs	PB_GM12878_R2	hg38_SIRV	chr4	103198349	103163169	-	18	1840	13793	340706	ENSG00000138778.11	ENCODEHT000340706	CENPE	ENCODEHT000340706	Known	ISM	Prefix	0.550000011920929	None	None	None	None
m54284U_191110_105540/131532462/ccs	PB_GM12878_R1	hg38_SIRV	chr22	39319623	39312885	-	10	1293	55414	198040	ENSG00000100316.15	ENST00000216146.8	RPL3	RPL3-201	Known	Known	None	0.15000000596046448	None	None	None	None
df45c8ae-8991-4e28-bcb4-f82d60be7c35	ONT_GM12878_R2	hg38_SIRV	chr14	54842589	54842075	-	1	259	38970	340668	ENSG00000131979.18	ENCODEHT000340668	GCH1	ENCODEHT000340668	Known	Genomic	None	0.20000000298023224	None	None	None	None
m54284U_191110_105540/58853917/ccs	PB_GM12878_R1	hg38_SIRV	chr19	7637111	7647872	+	19	1883	49610	176697	ENSG00000076944.15	ENST00000221283.9	STXBP2	STXBP2-201	Known	Known	None	0.20000000298023224	None	None	None	None
m54284U_191110_105540/106169204/ccs	PB_GM12878_R1	hg38_SIRV	chr2	61888659	61868504	-	14	1939	6278	22047	ENSG00000115484.14	ENST00000394440.7	CCT4	CCT4-201	Known	Known	None	0.30000001192092896	None	None	None	None
85dba96c-526c-4fdf-94a2-ccd895f1142b	ONT_GM12878_R2	hg38_SIRV	chr7	44799740	44801634	+	2	484	21435	339621	ENSG00000196262.13	ENCODEHT000339621	PPIA	ENCODEHT000339621	Known	ISM	Suffix	0.20000000298023224	None	None	None	None
aa8c0359-6dd5-407d-b0a7-2a5b82bd6f6d	ONT_GM12878_R2	hg38_SIRV	chrX	1386552	1386348	-	1	525	55765	340310	ENSG00000169100.13	ENCODEHT000340310	SLC25A6	ENCODEHT000340310	Known	Genomic	None	0.20000000298023224	None	None	None	None
71812a12-be75-490b-9a90-7cfa43c5fb46	ONT_GM12878_R1	hg38_SIRV	chr11	46428817	46428622	-	1	196	31506	108611	ENSG00000244313.3	ENST00000467930.1	AC024293.1	AC024293.1-201	Known	Known	None	0.44999998807907104	None	None	None	None
fb3bbb16-99c1-44bf-958c-22c11544b445	ONT_GM12878_R2	hg38_SIRV	chr14	54843107	54842086	-	1	766	38970	340668	ENSG00000131979.18	ENCODEHT000340668	GCH1	ENCODEHT000340668	Known	Genomic	None	0.3499999940395355	None	None	None	None
edebc486-9f8c-481c-b0f4-09e798498c2b	ONT_GM12878_R2	hg38_SIRV	chr1	23786410	23788208	+	2	945	759	340643	ENSG00000057757.9	ENCODEHT000340643	PITHD1	ENCODEHT000340643	Known	ISM	Suffix	0.30000001192092896	None	None	None	None
m54284U_191111_172039/160432479/ccs	PB_GM12878_R2	hg38_SIRV	chr15	66504846	66499331	-	10	1416	41587	144315	ENSG00000174444.14	ENST00000307961.10	RPL4	RPL4-201	Known	Known	None	0.3499999940395355	None	None	None	None
ca352bfb-815c-4e4e-970b-0cd3ae5af945	ONT_GM12878_R1	hg38_SIRV	chr11	46428986	46428622	-	1	365	31506	108611	ENSG00000244313.3	ENST00000467930.1	AC024293.1	AC024293.1-201	Known	Known	None	0.44999998807907104	None	None	None	None
b5a2977f-62c0-4112-b877-fc388d492fb7	ONT_GM12878_R2	hg38_SIRV	chrX	1392102	1386144	-	4	1446	55765	199333	ENSG00000169100.13	ENST00000381401.10	SLC25A6	SLC25A6-201	Known	Known	None	0.20000000298023224	None	None	None	None
m54284U_191110_105540/145033595/ccs	PB_GM12878_R1	hg38_SIRV	chr19	7637111	7647872	+	19	1883	49610	176697	ENSG00000076944.15	ENST00000221283.9	STXBP2	STXBP2-201	Known	Known	None	0.20000000298023224	None	None	None	None
m54284U_191110_105540/131532467/ccs	PB_GM12878_R1	hg38_SIRV	chr22	39319623	39312885	-	10	1293	55414	198040	ENSG00000100316.15	ENST00000216146.8	RPL3	RPL3-201	Known	Known	None	0.15000000596046448	None	None	None	None
m54284U_191110_105540/7537866/ccs	PB_GM12878_R1	hg38_SIRV	chr5	110739021	110762478	+	8	2052	16404	58509	ENSG00000164209.16	ENST00000355943.7	SLC25A46	SLC25A46-201	Known	Known	None	0.6000000238418579	None	None	None	None
m54284U_191110_105540/170066782/ccs	PB_GM12878_R1	hg38_SIRV	chr16	46689162	46660215	-	17	2677	43893	153220	ENSG00000069329.17	ENST00000299138.11	VPS35	VPS35-201	Known	Known	None	0.8999999761581421	None	None	None	None
m54284U_191111_172039/395685/ccs	PB_GM12878_R2	hg38_SIRV	chr17	28744021	28750078	+	7	2001	46024	340707	ENSG00000076604.14	ENCODEHT000340707	TRAF4	ENCODEHT000340707	Known	NIC	None	0.20000000298023224	None	None	None	None
285fe202-aee9-41ad-8842-252ae687aa37	ONT_GM12878_R2	hg38_SIRV	chr7	44799740	44801626	+	2	476	21435	339621	ENSG00000196262.13	ENCODEHT000339621	PPIA	ENCODEHT000339621	Known	ISM	Suffix	0.20000000298023224	None	None	None	None
b37ee746-004e-47fc-a93d-8a16d07d6f2d	ONT_GM12878_R1	hg38_SIRV	chr11	46429152	46428622	-	1	531	31506	108611	ENSG00000244313.3	ENST00000467930.1	AC024293.1	AC024293.1-201	Known	Known	None	0.44999998807907104	None	None	None	None
m54284U_191110_105540/43319408/ccs	PB_GM12878_R1	hg38_SIRV	chr5	110739021	110762780	+	9	2272	16404	340708	ENSG00000164209.16	ENCODEHT000340708	SLC25A46	ENCODEHT000340708	Known	NNC	None	0.10000000149011612	None	None	None	None
m54284U_191110_105540/159646345/ccs	PB_GM12878_R1	hg38_SIRV	chr3	39411739	39412458	+	3	365	9850	337649	ENSG00000168028.13	ENCODEHT000337649	RPSA	ENCODEHT000337649	Known	ISM	Suffix	0.30000001192092896	None	None	None	None
1aa8291e-17ef-4e1f-9639-2e4416fcb492	ONT_GM12878_R2	hg38_SIRV	chrX	1392102	1386144	-	4	1440	55765	199333	ENSG00000169100.13	ENST00000381401.10	SLC25A6	SLC25A6-201	Known	Known	None	0.20000000298023224	None	None	None	None
5c5ad92e-07c2-430b-a22e-232d953f9ca8	ONT_GM12878_R1	hg38_SIRV	chr17	28744021	28750059	+	7	1984	46024	340709	ENSG00000076604.14	ENCODEHT000340709	TRAF4	ENCODEHT000340709	Known	NNC	None	0.30000001192092896	None	None	None	None
m54284U_191110_105540/106562203/ccs	PB_GM12878_R1	hg38_SIRV	chr2	61888614	61868504	-	14	1915	6278	22047	ENSG00000115484.14	ENST00000394440.7	CCT4	CCT4-201	Known	Known	None	0.30000001192092896	None	None	None	None
3e6d43ac-ab69-4244-8880-caca18dc1007	ONT_GM12878_R2	hg38_SIRV	chr14	54845854	54842043	-	2	2149	38970	340710	ENSG00000131979.18	ENCODEHT000340710	GCH1	ENCODEHT000340710	Known	ISM	Suffix	0.4000000059604645	None	None	None	None
m54284U_191110_105540/154404963/ccs	PB_GM12878_R1	hg38_SIRV	chr19	7637111	7647872	+	19	1883	49610	176697	ENSG00000076944.15	ENST00000221283.9	STXBP2	STXBP2-201	Known	Known	None	0.20000000298023224	None	None	None	None
a03ad122-35c8-4c31-ab52-92a35aa16b35	ONT_GM12878_R1	hg38_SIRV	chr11	46429152	46428622	-	1	531	31506	108611	ENSG00000244313.3	ENST00000467930.1	AC024293.1	AC024293.1-201	Known	Known	None	0.44999998807907104	None	None	None	None
m54284U_191111_172039/160434386/ccs	PB_GM12878_R2	hg38_SIRV	chr15	66504846	66499331	-	10	1416	41587	144315	ENSG00000174444.14	ENST00000307961.10	RPL4	RPL4-201	Known	Known	None	0.3499999940395355	None	None	None	None
m54284U_191110_105540/131596703/ccs	PB_GM12878_R1	hg38_SIRV	chr22	39319623	39312885	-	10	1293	55414	198040	ENSG00000100316.15	ENST00000216146.8	RPL3	RPL3-201	Known	Known	None	0.15000000596046448	None	None	None	None
m54284U_191110_105540/176883158/ccs	PB_GM12878_R1	hg38_SIRV	chr16	46689148	46660215	-	17	2663	43893	153220	ENSG00000069329.17	ENST00000299138.11	VPS35	VPS35-201	Known	Known	None	0.8999999761581421	None	None	None	None
m54284U_191110_105540/63375284/ccs	PB_GM12878_R1	hg38_SIRV	chr4	103198402	103163139	-	18	1891	13793	340706	ENSG00000138778.11	ENCODEHT000340706	CENPE	ENCODEHT000340706	Known	ISM	Prefix	0.6000000238418579	None	None	None	None
3e158f48-4ac3-4912-8810-32631f21d360	ONT_GM12878_R2	hg38_SIRV	chrX	1392094	1386144	-	4	1427	55765	199333	ENSG00000169100.13	ENST00000381401.10	SLC25A6	SLC25A6-201	Known	Known	None	0.20000000298023224	None	None	None	None
0c0f2c64-26ad-4df8-ab58-b73cac953c6f	ONT_GM12878_R2	hg38_SIRV	chr7	44799741	44801630	+	2	479	21435	339621	ENSG00000196262.13	ENCODEHT000339621	PPIA	ENCODEHT000339621	Known	ISM	Suffix	0.20000000298023224	None	None	None	None
m54284U_191110_105540/170132307/ccs	PB_GM12878_R1	hg38_SIRV	chr19	7637112	7647872	+	19	1915	49610	176695	ENSG00000076944.15	ENST00000441779.6	STXBP2	STXBP2-203	Known	Known	None	0.20000000298023224	None	None	None	None
b7936978-7d6a-4639-816c-f3c16062b7a8	ONT_GM12878_R1	hg38_SIRV	chr11	46429148	46428622	-	1	527	31506	108611	ENSG00000244313.3	ENST00000467930.1	AC024293.1	AC024293.1-201	Known	Known	None	0.44999998807907104	None	None	None	None
m54284U_191111_172039/9110914/ccs	PB_GM12878_R2	hg38_SIRV	chr3	39411739	39412460	+	3	367	9850	337649	ENSG00000168028.13	ENCODEHT000337649	RPSA	ENCODEHT000337649	Known	ISM	Suffix	0.25	None	None	None	None
m54284U_191110_105540/88473806/ccs	PB_GM12878_R1	hg38_SIRV	chr4	103198421	103163171	-	16	1692	13793	340711	ENSG00000138778.11	ENCODEHT000340711	CENPE	ENCODEHT000340711	Known	NIC	None	0.6000000238418579	None	None	None	None
9b1cf24b-06df-4b40-9003-18706877c7ad	ONT_GM12878_R2	hg38_SIRV	chr1	23787273	23788201	+	1	929	759	340712	ENSG00000057757.9	ENCODEHT000340712	PITHD1	ENCODEHT000340712	Known	ISM	None	0.3499999940395355	None	None	None	None
m54284U_191110_105540/131597125/ccs	PB_GM12878_R1	hg38_SIRV	chr22	39319623	39312885	-	10	1293	55414	198040	ENSG00000100316.15	ENST00000216146.8	RPL3	RPL3-201	Known	Known	None	0.15000000596046448	None	None	None	None
3ec3418c-5d03-40db-971d-50119d89ecb1	ONT_GM12878_R1	hg38_SIRV	chr11	46429152	46428622	-	1	531	31506	108611	ENSG00000244313.3	ENST00000467930.1	AC024293.1	AC024293.1-201	Known	Known	None	0.44999998807907104	None	None	None	None
16673989-eb17-4f05-ac2f-0a3a2144c2ab	ONT_GM12878_R1	hg38_SIRV	chr14	54842584	54842097	-	1	232	38970	340668	ENSG00000131979.18	ENCODEHT000340668	GCH1	ENCODEHT000340668	Known	Genomic	None	0.4000000059604645	None	None	None	None
b2617e28-21ee-4509-8b20-ed2c4e1d5b82	ONT_GM12878_R2	hg38_SIRV	chrX	1392102	1386144	-	4	1430	55765	199333	ENSG00000169100.13	ENST00000381401.10	SLC25A6	SLC25A6-201	Known	Known	None	0.20000000298023224	None	None	None	None
m54284U_191110_105540/46074602/ccs	PB_GM12878_R1	hg38_SIRV	chr5	110739021	110763058	+	8	2632	16404	58509	ENSG00000164209.16	ENST00000355943.7	SLC25A46	SLC25A46-201	Known	Known	None	0.4000000059604645	None	None	None	None
m54284U_191111_172039/160566011/ccs	PB_GM12878_R2	hg38_SIRV	chr15	66504842	66499331	-	10	1412	41587	144315	ENSG00000174444.14	ENST00000307961.10	RPL4	RPL4-201	Known	Known	None	0.3499999940395355	None	None	None	None
m54284U_191110_105540/173146783/ccs	PB_GM12878_R1	hg38_SIRV	chr19	7637112	7647872	+	19	1882	49610	176697	ENSG00000076944.15	ENST00000221283.9	STXBP2	STXBP2-201	Known	Known	None	0.20000000298023224	None	None	None	None
d077f140-8de1-4e0c-8e60-ee533bb2d3fc	ONT_GM12878_R2	hg38_SIRV	chr1	23787279	23788258	+	1	959	759	340712	ENSG00000057757.9	ENCODEHT000340712	PITHD1	ENCODEHT000340712	Known	ISM	None	0.15000000596046448	None	None	None	None
m54284U_191110_105540/107152024/ccs	PB_GM12878_R1	hg38_SIRV	chr2	61888629	61868504	-	14	1930	6278	22047	ENSG00000115484.14	ENST00000394440.7	CCT4	CCT4-201	Known	Known	None	0.30000001192092896	None	None	None	None
m54284U_191110_105540/177144196/ccs	PB_GM12878_R1	hg38_SIRV	chr16	46689149	46660215	-	16	2541	43893	340105	ENSG00000069329.17	ENCODEHT000340105	VPS35	ENCODEHT000340105	Known	NIC	None	0.8999999761581421	None	None	None	None
b0f4e0e9-47fe-4f7a-98d0-7b8019466a69	ONT_GM12878_R1	hg38_SIRV	chr11	46429146	46428622	-	1	525	31506	108611	ENSG00000244313.3	ENST00000467930.1	AC024293.1	AC024293.1-201	Known	Known	None	0.44999998807907104	None	None	None	None
6ab617a1-d497-4eb8-a8e9-93a33c30eb65	ONT_GM12878_R2	hg38_SIRV	chr14	54843999	54842102	-	1	1642	38970	340668	ENSG00000131979.18	ENCODEHT000340668	GCH1	ENCODEHT000340668	Known	Genomic	None	0.25	None	None	None	None
d4287f9b-42cd-4aaf-b69b-4b9577c0cddb	ONT_GM12878_R1	hg38_SIRV	chr17	28744021	28750070	+	7	2006	46024	162135	ENSG00000076604.14	ENST00000262395.9	TRAF4	TRAF4-201	Known	Known	None	0.25	None	None	None	None
m54284U_191110_105540/131598722/ccs	PB_GM12878_R1	hg38_SIRV	chr22	39319623	39312885	-	10	1293	55414	198040	ENSG00000100316.15	ENST00000216146.8	RPL3	RPL3-201	Known	Known	None	0.15000000596046448	None	None	None	None
m54284U_191110_105540/60754709/ccs	PB_GM12878_R1	hg38_SIRV	chrX	1392140	1386145	-	4	1485	55765	199333	ENSG00000169100.13	ENST00000381401.10	SLC25A6	SLC25A6-201	Known	Known	None	0.15000000596046448	None	None	None	None
m54284U_191111_172039/25100385/ccs	PB_GM12878_R2	hg38_SIRV	chr3	39411739	39412459	+	3	366	9850	337649	ENSG00000168028.13	ENCODEHT000337649	RPSA	ENCODEHT000337649	Known	ISM	Suffix	0.30000001192092896	None	None	None	None
dfa6583c-8dc9-465f-862d-c8179cfe090f	ONT_GM12878_R1	hg38_SIRV	chr7	44799742	44801461	+	2	309	21435	339621	ENSG00000196262.13	ENCODEHT000339621	PPIA	ENCODEHT000339621	Known	ISM	Suffix	0.25	None	None	None	None
502a8534-8815-4c71-b788-6e06fe48bac8	ONT_GM12878_R2	hg38_SIRV	chr1	23787286	23788251	+	1	937	759	340712	ENSG00000057757.9	ENCODEHT000340712	PITHD1	ENCODEHT000340712	Known	ISM	None	0.25	None	None	None	None
4a4e8b7e-2f7c-4e33-b4e8-d4880f88753f	ONT_GM12878_R1	hg38_SIRV	chr11	46429152	46428622	-	1	531	31506	108611	ENSG00000244313.3	ENST00000467930.1	AC024293.1	AC024293.1-201	Known	Known	None	0.44999998807907104	None	None	None	None
m54284U_191110_105540/143261796/ccs	PB_GM12878_R1	hg38_SIRV	chr4	103198381	103163161	-	18	1848	13793	340706	ENSG00000138778.11	ENCODEHT000340706	CENPE	ENCODEHT000340706	Known	ISM	Prefix	0.5	None	None	None	None
m54284U_191110_105540/19660995/ccs	PB_GM12878_R1	hg38_SIRV	chr19	7637113	7647870	+	19	1879	49610	176697	ENSG00000076944.15	ENST00000221283.9	STXBP2	STXBP2-201	Known	Known	None	0.20000000298023224	None	None	None	None
m54284U_191110_105540/175638395/ccs	PB_GM12878_R1	hg38_SIRV	chrX	1392113	1386145	-	4	1458	55765	199333	ENSG00000169100.13	ENST00000381401.10	SLC25A6	SLC25A6-201	Known	Known	None	0.15000000596046448	None	None	None	None
m54284U_191111_172039/160630976/ccs	PB_GM12878_R2	hg38_SIRV	chr15	66504846	66499331	-	10	1416	41587	144315	ENSG00000174444.14	ENST00000307961.10	RPL4	RPL4-201	Known	Known	None	0.3499999940395355	None	None	None	None
5fb6e20d-d7ac-4614-80c6-2292d13d053e	ONT_GM12878_R1	hg38_SIRV	chr11	46428852	46428622	-	1	231	31506	108611	ENSG00000244313.3	ENST00000467930.1	AC024293.1	AC024293.1-201	Known	Known	None	0.44999998807907104	None	None	None	None
77b05a38-3be5-4f71-b5d3-e3c3efedda53	ONT_GM12878_R2	hg38_SIRV	chr1	23787318	23788236	+	1	890	759	340712	ENSG00000057757.9	ENCODEHT000340712	PITHD1	ENCODEHT000340712	Known	ISM	None	0.30000001192092896	None	None	None	None
m54284U_191110_105540/131663899/ccs	PB_GM12878_R1	hg38_SIRV	chr22	39319623	39312885	-	10	1293	55414	198040	ENSG00000100316.15	ENST00000216146.8	RPL3	RPL3-201	Known	Known	None	0.15000000596046448	None	None	None	None
m54284U_191110_105540/123667779/ccs	PB_GM12878_R1	hg38_SIRV	chr14	54902395	54842079	-	6	2423	38970	135592	ENSG00000131979.18	ENST00000622544.4	GCH1	GCH1-207	Known	Known	None	0.25	None	None	None	None
m54284U_191110_105540/107154243/ccs	PB_GM12878_R1	hg38_SIRV	chr2	61888613	61868504	-	14	1914	6278	22047	ENSG00000115484.14	ENST00000394440.7	CCT4	CCT4-201	Known	Known	None	0.30000001192092896	None	None	None	None
m54284U_191111_172039/1121/ccs	PB_GM12878_R2	hg38_SIRV	chr16	46689175	46660215	-	16	2567	43893	340105	ENSG00000069329.17	ENCODEHT000340105	VPS35	ENCODEHT000340105	Known	NIC	None	0.8999999761581421	None	None	None	None
m54284U_191110_105540/71698562/ccs	PB_GM12878_R1	hg38_SIRV	chr5	110739027	110749132	+	5	1531	16404	340592	ENSG00000164209.16	ENCODEHT000340592	SLC25A46	ENCODEHT000340592	Known	ISM	Prefix	0.3499999940395355	None	None	None	None
f3f29e1f-2f3c-49fa-8c8a-16dad03bf731	ONT_GM12878_R1	hg38_SIRV	chrX	1392102	1386145	-	4	1436	55765	199333	ENSG00000169100.13	ENST00000381401.10	SLC25A6	SLC25A6-201	Known	Known	None	0.15000000596046448	None	None	None	None
m54284U_191111_172039/30146570/ccs	PB_GM12878_R2	hg38_SIRV	chr3	39411739	39412459	+	3	366	9850	337649	ENSG00000168028.13	ENCODEHT000337649	RPSA	ENCODEHT000337649	Known	ISM	Suffix	0.30000001192092896	None	None	None	None
f2257651-0faa-478e-8487-f35301ca0c32	ONT_GM12878_R1	hg38_SIRV	chr11	46429152	46428622	-	1	531	31506	108611	ENSG00000244313.3	ENST00000467930.1	AC024293.1	AC024293.1-201	Known	Known	None	0.44999998807907104	None	None	None	None
070014df-8d22-4a17-a549-1c488fb6a500	ONT_GM12878_R2	hg38_SIRV	chr1	23787323	23788263	+	1	912	759	340712	ENSG00000057757.9	ENCODEHT000340712	PITHD1	ENCODEHT000340712	Known	ISM	None	0.10000000149011612	None	None	None	None
1d5e6247-c183-40a4-9928-4efcbee9de01	ONT_GM12878_R1	hg38_SIRV	chr17	28744021	28748587	+	6	787	46024	340713	ENSG00000076604.14	ENCODEHT000340713	TRAF4	ENCODEHT000340713	Known	ISM	Prefix	0.20000000298023224	None	None	None	None
m54284U_191110_105540/25952841/ccs	PB_GM12878_R1	hg38_SIRV	chr19	7637113	7647872	+	19	1881	49610	176697	ENSG00000076944.15	ENST00000221283.9	STXBP2	STXBP2-201	Known	Known	None	0.20000000298023224	None	None	None	None
m54284U_191111_172039/52169156/ccs	PB_GM12878_R2	hg38_SIRV	chr4	103198385	103163225	-	17	1745	13793	340714	ENSG00000138778.11	ENCODEHT000340714	CENPE	ENCODEHT000340714	Known	ISM	Prefix	0.550000011920929	None	None	None	None
025aac1c-6665-4c4f-b9b3-4cd73cd2e8da	ONT_GM12878_R1	hg38_SIRV	chr11	46429088	46428622	-	1	467	31506	108611	ENSG00000244313.3	ENST00000467930.1	AC024293.1	AC024293.1-201	Known	Known	None	0.44999998807907104	None	None	None	None
m54284U_191110_105540/104072319/ccs	PB_GM12878_R1	hg38_SIRV	chr5	110739042	110739851	+	1	831	16404	340694	ENSG00000164209.16	ENCODEHT000340694	SLC25A46	ENCODEHT000340694	Known	Genomic	None	0.30000001192092896	None	None	None	None
c66a5e7b-ffd6-47e4-a9e5-6c6526bdc862	ONT_GM12878_R2	hg38_SIRV	chr7	44799742	44801607	+	2	455	21435	339621	ENSG00000196262.13	ENCODEHT000339621	PPIA	ENCODEHT000339621	Known	ISM	Suffix	0.75	None	None	None	None
m54284U_191110_105540/131727914/ccs	PB_GM12878_R1	hg38_SIRV	chr22	39319623	39312885	-	10	1293	55414	198040	ENSG00000100316.15	ENST00000216146.8	RPL3	RPL3-201	Known	Known	None	0.15000000596046448	None	None	None	None
6451c6f7-20bc-4572-985f-4fb6b637ffcf	ONT_GM12878_R2	hg38_SIRV	chrX	1389705	1386145	-	3	809	55765	340303	ENSG00000169100.13	ENCODEHT000340303	SLC25A6	ENCODEHT000340303	Known	ISM	Suffix	0.15000000596046448	None	None	None	None
m54284U_191111_172039/160892959/ccs	PB_GM12878_R2	hg38_SIRV	chr15	66504846	66499331	-	10	1416	41587	144315	ENSG00000174444.14	ENST00000307961.10	RPL4	RPL4-201	Known	Known	None	0.3499999940395355	None	None	None	None
4b6a2bdf-09e9-47b8-84a4-336cecff4d98	ONT_GM12878_R2	hg38_SIRV	chr1	23787324	23788236	+	1	890	759	340712	ENSG00000057757.9	ENCODEHT000340712	PITHD1	ENCODEHT000340712	Known	ISM	None	0.30000001192092896	None	None	None	None
669c6a05-6204-40b8-b142-bfc38f23cc36	ONT_GM12878_R1	hg38_SIRV	chr11	46429152	46428622	-	1	531	31506	108611	ENSG00000244313.3	ENST00000467930.1	AC024293.1	AC024293.1-201	Known	Known	None	0.44999998807907104	None	None	None	None
m54284U_191111_172039/142803918/ccs	PB_GM12878_R2	hg38_SIRV	chr14	54902352	54842249	-	6	2210	38970	135592	ENSG00000131979.18	ENST00000622544.4	GCH1	GCH1-207	Known	Known	None	0.20000000298023224	None	None	None	None
m54284U_191110_105540/59113813/ccs	PB_GM12878_R1	hg38_SIRV	chr19	7637113	7647871	+	19	1880	49610	176697	ENSG00000076944.15	ENST00000221283.9	STXBP2	STXBP2-201	Known	Known	None	0.20000000298023224	None	None	None	None
m54284U_191111_172039/42273215/ccs	PB_GM12878_R2	hg38_SIRV	chr3	39411739	39412459	+	3	366	9850	337649	ENSG00000168028.13	ENCODEHT000337649	RPSA	ENCODEHT000337649	Known	ISM	Suffix	0.30000001192092896	None	None	None	None
m54284U_191110_105540/107415091/ccs	PB_GM12878_R1	hg38_SIRV	chr2	61888638	61868504	-	14	1939	6278	22047	ENSG00000115484.14	ENST00000394440.7	CCT4	CCT4-201	Known	Known	None	0.30000001192092896	None	None	None	None
m54284U_191111_172039/2165425/ccs	PB_GM12878_R2	hg38_SIRV	chr16	46689148	46660215	-	17	2663	43893	153220	ENSG00000069329.17	ENST00000299138.11	VPS35	VPS35-201	Known	Known	None	0.8999999761581421	None	None	None	None
eb03d0b7-15c6-4481-9603-a16ae0ddf450	ONT_GM12878_R1	hg38_SIRV	chr1	23787330	23788263	+	1	905	759	340712	ENSG00000057757.9	ENCODEHT000340712	PITHD1	ENCODEHT000340712	Known	ISM	None	0.10000000149011612	None	None	None	None
848f9cf4-cbd1-4a34-afb4-e083627e2fd3	ONT_GM12878_R1	hg38_SIRV	chr11	46428978	46428622	-	1	357	31506	108611	ENSG00000244313.3	ENST00000467930.1	AC024293.1	AC024293.1-201	Known	Known	None	0.44999998807907104	None	None	None	None
58f3d9fa-fee7-45f6-a625-8d96319fe4f3	ONT_GM12878_R2	hg38_SIRV	chrX	1392102	1386145	-	4	1428	55765	199333	ENSG00000169100.13	ENST00000381401.10	SLC25A6	SLC25A6-201	Known	Known	None	0.15000000596046448	None	None	None	None
m54284U_191110_105540/131728945/ccs	PB_GM12878_R1	hg38_SIRV	chr22	39319623	39312885	-	10	1293	55414	198040	ENSG00000100316.15	ENST00000216146.8	RPL3	RPL3-201	Known	Known	None	0.15000000596046448	None	None	None	None
07aeeb47-7915-47d0-9e80-9efe9fec6ea0	ONT_GM12878_R1	hg38_SIRV	chr1	23787348	23788263	+	1	887	759	340712	ENSG00000057757.9	ENCODEHT000340712	PITHD1	ENCODEHT000340712	Known	ISM	None	0.10000000149011612	None	None	None	None
8f2232e1-3d24-47f7-af58-2ad212003229	ONT_GM12878_R1	hg38_SIRV	chr17	28744021	28750078	+	7	2006	46024	162135	ENSG00000076604.14	ENST00000262395.9	TRAF4	TRAF4-201	Known	Known	None	0.20000000298023224	None	None	None	None
m54284U_191111_172039/161023179/ccs	PB_GM12878_R2	hg38_SIRV	chr15	66504846	66499331	-	10	1416	41587	144315	ENSG00000174444.14	ENST00000307961.10	RPL4	RPL4-201	Known	Known	None	0.3499999940395355	None	None	None	None
m54284U_191110_105540/106824689/ccs	PB_GM12878_R1	hg38_SIRV	chr5	110739021	110763081	+	8	2655	16404	58509	ENSG00000164209.16	ENST00000355943.7	SLC25A46	SLC25A46-201	Known	Known	None	0.30000001192092896	None	None	None	None
2df0670d-7a1e-4d28-819a-72bea298c677	ONT_GM12878_R2	hg38_SIRV	chrX	1392091	1386145	-	4	1436	55765	199333	ENSG00000169100.13	ENST00000381401.10	SLC25A6	SLC25A6-201	Known	Known	None	0.15000000596046448	None	None	None	None
047cd71e-e996-4e81-9e2d-bb1ec3e8a319	ONT_GM12878_R2	hg38_SIRV	chr7	44799742	44801382	+	2	230	21435	339621	ENSG00000196262.13	ENCODEHT000339621	PPIA	ENCODEHT000339621	Known	ISM	Suffix	0.4000000059604645	None	None	None	None
ac0f69e0-3e51-46b2-8f32-a05577e8ed24	ONT_GM12878_R1	hg38_SIRV	chr11	46429152	46428622	-	1	523	31506	108611	ENSG00000244313.3	ENST00000467930.1	AC024293.1	AC024293.1-201	Known	Known	None	0.44999998807907104	None	None	None	None
m54284U_191110_105540/69010044/ccs	PB_GM12878_R1	hg38_SIRV	chr19	7637113	7647871	+	19	1880	49610	176697	ENSG00000076944.15	ENST00000221283.9	STXBP2	STXBP2-201	Known	Known	None	0.20000000298023224	None	None	None	None
m54284U_191111_172039/115736884/ccs	PB_GM12878_R2	hg38_SIRV	chr4	103198348	103163525	-	17	1705	13793	340715	ENSG00000138778.11	ENCODEHT000340715	CENPE	ENCODEHT000340715	Known	ISM	Prefix	0.44999998807907104	None	None	None	None
621f3728-77fe-4b9c-ac51-bc53b54f7880	ONT_GM12878_R2	hg38_SIRV	chr1	23787353	23788261	+	1	880	759	340712	ENSG00000057757.9	ENCODEHT000340712	PITHD1	ENCODEHT000340712	Known	ISM	None	0.15000000596046448	None	None	None	None
m54284U_191111_172039/106891841/ccs	PB_GM12878_R2	hg38_SIRV	chr14	54881625	54843506	-	6	1005	38970	340678	ENSG00000131979.18	ENCODEHT000340678	GCH1	ENCODEHT000340678	Known	NNC	None	0.44999998807907104	None	None	None	None
m54284U_191110_105540/131729489/ccs	PB_GM12878_R1	hg38_SIRV	chr22	39319623	39312885	-	10	1293	55414	198040	ENSG00000100316.15	ENST00000216146.8	RPL3	RPL3-201	Known	Known	None	0.15000000596046448	None	None	None	None
m54284U_191110_105540/108593324/ccs	PB_GM12878_R1	hg38_SIRV	chr2	61888616	61868504	-	14	1917	6278	22047	ENSG00000115484.14	ENST00000394440.7	CCT4	CCT4-201	Known	Known	None	0.30000001192092896	None	None	None	None
m54284U_191111_172039/3539388/ccs	PB_GM12878_R2	hg38_SIRV	chr16	46689162	46660215	-	17	2677	43893	153220	ENSG00000069329.17	ENST00000299138.11	VPS35	VPS35-201	Known	Known	None	0.8999999761581421	None	None	None	None
b5a76183-bc53-4af4-ad79-f3c19f683af1	ONT_GM12878_R1	hg38_SIRV	chr1	23787372	23788263	+	1	863	759	340712	ENSG00000057757.9	ENCODEHT000340712	PITHD1	ENCODEHT000340712	Known	ISM	None	0.10000000149011612	None	None	None	None
4f1128f4-a689-42f7-88ab-359ead6c92e3	ONT_GM12878_R1	hg38_SIRV	chr14	54902814	54843587	-	6	1344	38970	340716	ENSG00000131979.18	ENCODEHT000340716	GCH1	ENCODEHT000340716	Known	NNC	None	0.15000000596046448	None	None	None	None
e412fd28-1ae9-4cf2-9a37-1aaebf4412d9	ONT_GM12878_R2	hg38_SIRV	chrX	1392101	1386145	-	4	1428	55765	199333	ENSG00000169100.13	ENST00000381401.10	SLC25A6	SLC25A6-201	Known	Known	None	0.15000000596046448	None	None	None	None
m54284U_191111_172039/55706025/ccs	PB_GM12878_R2	hg38_SIRV	chr3	39411739	39412459	+	3	366	9850	337649	ENSG00000168028.13	ENCODEHT000337649	RPSA	ENCODEHT000337649	Known	ISM	Suffix	0.30000001192092896	None	None	None	None
4f1499a0-61f6-434c-bea9-5e2dea9b0fd7	ONT_GM12878_R1	hg38_SIRV	chr1	23787381	23788264	+	1	855	759	340712	ENSG00000057757.9	ENCODEHT000340712	PITHD1	ENCODEHT000340712	Known	ISM	None	0.10000000149011612	None	None	None	None
m54284U_191110_105540/152767095/ccs	PB_GM12878_R1	hg38_SIRV	chr19	7637113	7647872	+	19	1881	49610	176697	ENSG00000076944.15	ENST00000221283.9	STXBP2	STXBP2-201	Known	Known	None	0.20000000298023224	None	None	None	None
9711965d-4f20-4b43-92c5-8284d253b419	ONT_GM12878_R1	hg38_SIRV	chr11	46429152	46428622	-	1	525	31506	108611	ENSG00000244313.3	ENST00000467930.1	AC024293.1	AC024293.1-201	Known	Known	None	0.44999998807907104	None	None	None	None
m54284U_191111_172039/161154760/ccs	PB_GM12878_R2	hg38_SIRV	chr15	66504846	66499331	-	10	1416	41587	144315	ENSG00000174444.14	ENST00000307961.10	RPL4	RPL4-201	Known	Known	None	0.3499999940395355	None	None	None	None
96588c16-1dec-4e76-b8e6-686d9b051a17	ONT_GM12878_R1	hg38_SIRV	chr1	23787383	23788262	+	1	851	759	340712	ENSG00000057757.9	ENCODEHT000340712	PITHD1	ENCODEHT000340712	Known	ISM	None	0.15000000596046448	None	None	None	None
m54284U_191110_105540/102238087/ccs	PB_GM12878_R1	hg38_SIRV	chrX	1392112	1386146	-	4	1456	55765	199333	ENSG00000169100.13	ENST00000381401.10	SLC25A6	SLC25A6-201	Known	Known	None	0.15000000596046448	None	None	None	None
m54284U_191110_105540/121309694/ccs	PB_GM12878_R1	hg38_SIRV	chr5	110739021	110762777	+	8	2351	16404	58509	ENSG00000164209.16	ENST00000355943.7	SLC25A46	SLC25A46-201	Known	Known	None	0.10000000149011612	None	None	None	None
df6078a4-e45a-4185-8175-63cd6d266b3b	ONT_GM12878_R2	hg38_SIRV	chr17	28744021	28750069	+	7	1997	46024	162135	ENSG00000076604.14	ENST00000262395.9	TRAF4	TRAF4-201	Known	Known	None	0.20000000298023224	None	None	None	None
m54284U_191110_105540/131793218/ccs	PB_GM12878_R1	hg38_SIRV	chr22	39319623	39312885	-	10	1293	55414	198040	ENSG00000100316.15	ENST00000216146.8	RPL3	RPL3-201	Known	Known	None	0.15000000596046448	None	None	None	None
m54284U_191111_172039/94177321/ccs	PB_GM12878_R2	hg38_SIRV	chr14	54882084	54843591	-	8	1266	38970	340717	ENSG00000131979.18	ENCODEHT000340717	GCH1	ENCODEHT000340717	Known	NNC	None	0.3499999940395355	None	None	None	None
m54284U_191111_172039/61669867/ccs	PB_GM12878_R2	hg38_SIRV	chr4	103163582	103165831	+	1	2319	80085	340703	ENCODEHG000080085	ENCODEHT000340703	ENCODEHG000080085	ENCODEHT000340703	Antisense	Antisense	None	0.949999988079071	None	None	None	None
1ab3ca5c-d5d3-4edc-9675-40630544e2e4	ONT_GM12878_R1	hg38_SIRV	chrX	1386269	1386350	-	1	244	55765	340310	ENSG00000169100.13	ENCODEHT000340310	SLC25A6	ENCODEHT000340310	Known	Genomic	None	0.15000000596046448	None	None	None	None
adc908f8-d32f-4d15-8d5d-e0429d35bd6c	ONT_GM12878_R2	hg38_SIRV	chr1	23787383	23788250	+	1	839	759	340712	ENSG00000057757.9	ENCODEHT000340712	PITHD1	ENCODEHT000340712	Known	ISM	None	0.20000000298023224	None	None	None	None
ad93caf4-5d12-4199-874d-71deee52a7bc	ONT_GM12878_R2	hg38_SIRV	chr7	44799742	44801632	+	2	480	21435	339621	ENSG00000196262.13	ENCODEHT000339621	PPIA	ENCODEHT000339621	Known	ISM	Suffix	0.20000000298023224	None	None	None	None
m54284U_191110_105540/109577768/ccs	PB_GM12878_R1	hg38_SIRV	chr2	61888654	61868504	-	14	1955	6278	22047	ENSG00000115484.14	ENST00000394440.7	CCT4	CCT4-201	Known	Known	None	0.30000001192092896	None	None	None	None
m54284U_191111_172039/4917188/ccs	PB_GM12878_R2	hg38_SIRV	chr16	46689198	46660215	-	17	2713	43893	153220	ENSG00000069329.17	ENST00000299138.11	VPS35	VPS35-201	Known	Known	None	0.8999999761581421	None	None	None	None
m54284U_191110_105540/158468752/ccs	PB_GM12878_R1	hg38_SIRV	chr19	7637113	7647872	+	19	1881	49610	176697	ENSG00000076944.15	ENST00000221283.9	STXBP2	STXBP2-201	Known	Known	None	0.20000000298023224	None	None	None	None
m54284U_191111_172039/57672368/ccs	PB_GM12878_R2	hg38_SIRV	chr3	39411739	39412459	+	3	366	9850	337649	ENSG00000168028.13	ENCODEHT000337649	RPSA	ENCODEHT000337649	Known	ISM	Suffix	0.30000001192092896	None	None	None	None
1e463e1e-9cc7-4273-ad5f-37a5e99aa374	ONT_GM12878_R1	hg38_SIRV	chr11	46429152	46428622	-	1	540	31506	108611	ENSG00000244313.3	ENST00000467930.1	AC024293.1	AC024293.1-201	Known	Known	None	0.44999998807907104	None	None	None	None
faa9b464-ac8c-43ad-996b-b91d7d87ef4d	ONT_GM12878_R2	hg38_SIRV	chr1	23787385	23788245	+	1	832	759	340712	ENSG00000057757.9	ENCODEHT000340712	PITHD1	ENCODEHT000340712	Known	ISM	None	0.30000001192092896	None	None	None	None
m54284U_191110_105540/131794802/ccs	PB_GM12878_R1	hg38_SIRV	chr22	39319623	39312885	-	10	1293	55414	198040	ENSG00000100316.15	ENST00000216146.8	RPL3	RPL3-201	Known	Known	None	0.15000000596046448	None	None	None	None
m54284U_191111_172039/161612404/ccs	PB_GM12878_R2	hg38_SIRV	chr15	66504835	66499331	-	10	1405	41587	144315	ENSG00000174444.14	ENST00000307961.10	RPL4	RPL4-201	Known	Known	None	0.3499999940395355	None	None	None	None
6018b618-5b7f-4554-941d-196ea83b4390	ONT_GM12878_R1	hg38_SIRV	chrX	1392101	1386146	-	4	1432	55765	199333	ENSG00000169100.13	ENST00000381401.10	SLC25A6	SLC25A6-201	Known	Known	None	0.15000000596046448	None	None	None	None
m54284U_191110_105540/128584053/ccs	PB_GM12878_R1	hg38_SIRV	chr5	110739021	110763081	+	8	2655	16404	58509	ENSG00000164209.16	ENST00000355943.7	SLC25A46	SLC25A46-201	Known	Known	None	0.30000001192092896	None	None	None	None
b118f80b-b3e3-490d-9b09-c40fd7fb2922	ONT_GM12878_R1	hg38_SIRV	chr11	46429153	46428622	-	1	532	31506	108611	ENSG00000244313.3	ENST00000467930.1	AC024293.1	AC024293.1-201	Known	Known	None	0.44999998807907104	None	None	None	None
d5977f76-2e31-46e2-9a91-3535f4223ec3	ONT_GM12878_R2	hg38_SIRV	chr1	23787389	23788262	+	1	845	759	340712	ENSG00000057757.9	ENCODEHT000340712	PITHD1	ENCODEHT000340712	Known	ISM	None	0.15000000596046448	None	None	None	None
m54284U_191110_105540/172886058/ccs	PB_GM12878_R1	hg38_SIRV	chr19	7637113	7647842	+	19	1851	49610	176697	ENSG00000076944.15	ENST00000221283.9	STXBP2	STXBP2-201	Known	Known	None	0.4000000059604645	None	None	None	None
39aede5f-da1a-483c-b3d6-da3e3232f967	ONT_GM12878_R1	hg38_SIRV	chr11	46429152	46428622	-	1	539	31506	108611	ENSG00000244313.3	ENST00000467930.1	AC024293.1	AC024293.1-201	Known	Known	None	0.44999998807907104	None	None	None	None
9e6c5d30-0b1f-44b7-843c-c85c0e6cd751	ONT_GM12878_R2	hg38_SIRV	chr17	28744021	28750070	+	5	2346	46024	340718	ENSG00000076604.14	ENCODEHT000340718	TRAF4	ENCODEHT000340718	Known	NIC	None	0.25	None	None	None	None
8dc4f779-1324-4e8c-bc71-e1221e6e41a1	ONT_GM12878_R1	hg38_SIRV	chrX	1392101	1386146	-	4	1437	55765	199333	ENSG00000169100.13	ENST00000381401.10	SLC25A6	SLC25A6-201	Known	Known	None	0.15000000596046448	None	None	None	None
194658f0-96a0-4199-8834-e1281c79dc13	ONT_GM12878_R2	hg38_SIRV	chr1	23787389	23788258	+	1	849	759	340712	ENSG00000057757.9	ENCODEHT000340712	PITHD1	ENCODEHT000340712	Known	ISM	None	0.15000000596046448	None	None	None	None
m54284U_191111_172039/61737724/ccs	PB_GM12878_R2	hg38_SIRV	chr3	39411739	39412457	+	3	364	9850	337649	ENSG00000168028.13	ENCODEHT000337649	RPSA	ENCODEHT000337649	Known	ISM	Suffix	0.30000001192092896	None	None	None	None
m54284U_191111_172039/54067239/ccs	PB_GM12878_R2	hg38_SIRV	chr4	103165489	103163935	-	1	1543	13793	340719	ENSG00000138778.11	ENCODEHT000340719	CENPE	ENCODEHT000340719	Known	Genomic	None	0.550000011920929	None	None	None	None
m54284U_191110_105540/131795215/ccs	PB_GM12878_R1	hg38_SIRV	chr22	39319623	39312885	-	10	1293	55414	198040	ENSG00000100316.15	ENST00000216146.8	RPL3	RPL3-201	Known	Known	None	0.15000000596046448	None	None	None	None
m54284U_191110_105540/109904645/ccs	PB_GM12878_R1	hg38_SIRV	chr2	61888595	61868504	-	14	1896	6278	22047	ENSG00000115484.14	ENST00000394440.7	CCT4	CCT4-201	Known	Known	None	0.30000001192092896	None	None	None	None
30794cec-170f-4d79-bef4-ab44bddf7347	ONT_GM12878_R1	hg38_SIRV	chr11	46429152	46428622	-	1	531	31506	108611	ENSG00000244313.3	ENST00000467930.1	AC024293.1	AC024293.1-201	Known	Known	None	0.44999998807907104	None	None	None	None
74d15274-d611-4d23-89f8-8b9e74661c65	ONT_GM12878_R2	hg38_SIRV	chr14	54859739	54843836	-	4	484	38970	340686	ENSG00000131979.18	ENCODEHT000340686	GCH1	ENCODEHT000340686	Known	ISM	Suffix	0.10000000149011612	None	None	None	None
m54284U_191111_172039/5375071/ccs	PB_GM12878_R2	hg38_SIRV	chr16	46689178	46660215	-	17	2693	43893	153220	ENSG00000069329.17	ENST00000299138.11	VPS35	VPS35-201	Known	Known	None	0.8999999761581421	None	None	None	None
25ac1899-781f-4f26-b513-5ff9d5750d5a	ONT_GM12878_R1	hg38_SIRV	chrX	1392102	1386146	-	4	1418	55765	199333	ENSG00000169100.13	ENST00000381401.10	SLC25A6	SLC25A6-201	Known	Known	None	0.15000000596046448	None	None	None	None
m54284U_191111_172039/161808699/ccs	PB_GM12878_R2	hg38_SIRV	chr15	66504846	66499331	-	10	1416	41587	144315	ENSG00000174444.14	ENST00000307961.10	RPL4	RPL4-201	Known	Known	None	0.3499999940395355	None	None	None	None
1df05769-344b-41d7-8cd6-ad62dbf2e1d7	ONT_GM12878_R2	hg38_SIRV	chr1	23787414	23788235	+	1	793	759	340712	ENSG00000057757.9	ENCODEHT000340712	PITHD1	ENCODEHT000340712	Known	ISM	None	0.25	None	None	None	None
95d6793a-f644-4a0f-bf22-ea48788a7c09	ONT_GM12878_R1	hg38_SIRV	chr7	44799743	44801614	+	2	461	21435	339621	ENSG00000196262.13	ENCODEHT000339621	PPIA	ENCODEHT000339621	Known	ISM	Suffix	0.44999998807907104	None	None	None	None
m54284U_191111_172039/165807373/ccs	PB_GM12878_R2	hg38_SIRV	chr19	7637113	7641199	+	4	1667	49610	176694	ENSG00000076944.15	ENST00000595181.5	STXBP2	STXBP2-207	Known	Known	None	0.8500000238418579	None	None	None	None
a7e1dd49-1550-4024-90b2-7df15a9c1d3a	ONT_GM12878_R1	hg38_SIRV	chr11	46429152	46428622	-	1	531	31506	108611	ENSG00000244313.3	ENST00000467930.1	AC024293.1	AC024293.1-201	Known	Known	None	0.44999998807907104	None	None	None	None
m54284U_191110_105540/130877777/ccs	PB_GM12878_R1	hg38_SIRV	chr5	110739027	110750222	+	5	2620	16404	340592	ENSG00000164209.16	ENCODEHT000340592	SLC25A46	ENCODEHT000340592	Known	ISM	Prefix	0.30000001192092896	None	None	None	None
90bec6a2-5564-4bc8-9414-811fb162a394	ONT_GM12878_R2	hg38_SIRV	chr1	23787427	23788262	+	1	807	759	340712	ENSG00000057757.9	ENCODEHT000340712	PITHD1	ENCODEHT000340712	Known	ISM	None	0.15000000596046448	None	None	None	None
m54284U_191110_105540/131859410/ccs	PB_GM12878_R1	hg38_SIRV	chr22	39319623	39312885	-	10	1293	55414	198040	ENSG00000100316.15	ENST00000216146.8	RPL3	RPL3-201	Known	Known	None	0.15000000596046448	None	None	None	None
c4ddc7cc-ce26-4d78-b94c-283b60083408	ONT_GM12878_R1	hg38_SIRV	chrX	1392101	1386146	-	4	1436	55765	199333	ENSG00000169100.13	ENST00000381401.10	SLC25A6	SLC25A6-201	Known	Known	None	0.15000000596046448	None	None	None	None
m54284U_191111_172039/67503450/ccs	PB_GM12878_R2	hg38_SIRV	chr3	39411739	39412459	+	3	366	9850	337649	ENSG00000168028.13	ENCODEHT000337649	RPSA	ENCODEHT000337649	Known	ISM	Suffix	0.30000001192092896	None	None	None	None
m54284U_191111_172039/161875879/ccs	PB_GM12878_R2	hg38_SIRV	chr15	66504845	66499331	-	10	1415	41587	144315	ENSG00000174444.14	ENST00000307961.10	RPL4	RPL4-201	Known	Known	None	0.3499999940395355	None	None	None	None
6dd94657-91c4-4b9d-a5fa-536eaf6b4ac4	ONT_GM12878_R1	hg38_SIRV	chr11	46429153	46428622	-	1	526	31506	108611	ENSG00000244313.3	ENST00000467930.1	AC024293.1	AC024293.1-201	Known	Known	None	0.44999998807907104	None	None	None	None
m54284U_191111_172039/6292741/ccs	PB_GM12878_R2	hg38_SIRV	chr16	46689178	46660215	-	17	2693	43893	153220	ENSG00000069329.17	ENST00000299138.11	VPS35	VPS35-201	Known	Known	None	0.8999999761581421	None	None	None	None
527d5b1f-887c-4fff-8709-c39dbf8ce0bb	ONT_GM12878_R2	hg38_SIRV	chr14	54902827	54843843	-	6	1053	38970	135592	ENSG00000131979.18	ENST00000622544.4	GCH1	GCH1-207	Known	Known	None	0.10000000149011612	None	None	None	None
0fc15b21-3b0c-400c-9f03-5d3de447f7db	ONT_GM12878_R1	hg38_SIRV	chr1	23787436	23788258	+	1	794	759	340712	ENSG00000057757.9	ENCODEHT000340712	PITHD1	ENCODEHT000340712	Known	ISM	None	0.15000000596046448	None	None	None	None
m54284U_191110_105540/110889258/ccs	PB_GM12878_R1	hg38_SIRV	chr2	61888713	61868528	-	14	1956	6278	336048	ENSG00000115484.14	ENCODEHT000336048	CCT4	ENCODEHT000336048	Known	NIC	None	0.30000001192092896	None	None	None	None
b8a527cd-84d7-44c9-960c-0f17159f0f82	ONT_GM12878_R1	hg38_SIRV	chr11	46429152	46428622	-	1	531	31506	108611	ENSG00000244313.3	ENST00000467930.1	AC024293.1	AC024293.1-201	Known	Known	None	0.44999998807907104	None	None	None	None
90f09a71-c699-49b2-8878-7860695a06ed	ONT_GM12878_R1	hg38_SIRV	chrX	1389719	1386146	-	3	818	55765	340303	ENSG00000169100.13	ENCODEHT000340303	SLC25A6	ENCODEHT000340303	Known	ISM	Suffix	0.15000000596046448	None	None	None	None
b4a17e2b-135f-446f-91d6-f85180d31653	ONT_GM12878_R1	hg38_SIRV	chr17	28744022	28750070	+	7	1997	46024	162135	ENSG00000076604.14	ENST00000262395.9	TRAF4	TRAF4-201	Known	Known	None	0.25	None	None	None	None
4a83b16d-c1c2-45b2-aabf-be7d3fb767ac	ONT_GM12878_R2	hg38_SIRV	chr7	44799743	44801607	+	2	454	21435	339621	ENSG00000196262.13	ENCODEHT000339621	PPIA	ENCODEHT000339621	Known	ISM	Suffix	0.75	None	None	None	None
m54284U_191110_105540/69862630/ccs	PB_GM12878_R1	hg38_SIRV	chr19	7637115	7647872	+	19	1879	49610	176697	ENSG00000076944.15	ENST00000221283.9	STXBP2	STXBP2-201	Known	Known	None	0.20000000298023224	None	None	None	None
m54284U_191110_105540/591696/ccs	PB_GM12878_R1	hg38_SIRV	chr4	103165966	103169248	+	1	3283	80087	340720	ENCODEHG000080087	ENCODEHT000340720	ENCODEHG000080087	ENCODEHT000340720	Antisense	Antisense	None	0.800000011920929	None	None	None	None
567e43af-6beb-440e-b857-b50e21999272	ONT_GM12878_R1	hg38_SIRV	chr1	23787437	23788263	+	1	798	759	340712	ENSG00000057757.9	ENCODEHT000340712	PITHD1	ENCODEHT000340712	Known	ISM	None	0.10000000149011612	None	None	None	None
m54284U_191110_105540/131859500/ccs	PB_GM12878_R1	hg38_SIRV	chr22	39319623	39312885	-	10	1293	55414	198040	ENSG00000100316.15	ENST00000216146.8	RPL3	RPL3-201	Known	Known	None	0.15000000596046448	None	None	None	None
963f7163-4fda-4f98-aba0-3465e314e126	ONT_GM12878_R1	hg38_SIRV	chr11	46429152	46428622	-	1	531	31506	108611	ENSG00000244313.3	ENST00000467930.1	AC024293.1	AC024293.1-201	Known	Known	None	0.44999998807907104	None	None	None	None
5de5e6e7-9cf3-4646-a67d-2236cea9fca1	ONT_GM12878_R1	hg38_SIRV	chrX	1392102	1386146	-	4	1446	55765	199333	ENSG00000169100.13	ENST00000381401.10	SLC25A6	SLC25A6-201	Known	Known	None	0.15000000596046448	None	None	None	None
0552877e-5256-4f2f-8a14-9ca940e2e72c	ONT_GM12878_R2	hg38_SIRV	chr1	23787447	23788117	+	1	642	759	340712	ENSG00000057757.9	ENCODEHT000340712	PITHD1	ENCODEHT000340712	Known	ISM	None	0.20000000298023224	None	None	None	None
m54284U_191111_172039/162007097/ccs	PB_GM12878_R2	hg38_SIRV	chr15	66504837	66499331	-	10	1401	41587	144315	ENSG00000174444.14	ENST00000307961.10	RPL4	RPL4-201	Known	Known	None	0.3499999940395355	None	None	None	None
m54284U_191111_172039/6422904/ccs	PB_GM12878_R2	hg38_SIRV	chr16	46689162	46660215	-	17	2677	43893	153220	ENSG00000069329.17	ENST00000299138.11	VPS35	VPS35-201	Known	Known	None	0.8999999761581421	None	None	None	None
m54284U_191110_105540/131400662/ccs	PB_GM12878_R1	hg38_SIRV	chr5	110739021	110763370	+	8	2902	16404	58509	ENSG00000164209.16	ENST00000355943.7	SLC25A46	SLC25A46-201	Known	Known	None	0.15000000596046448	None	None	None	None
6fcd6269-79e3-4cae-a842-1ebe4fb1f868	ONT_GM12878_R1	hg38_SIRV	chr14	54902779	54843943	-	6	949	38970	135592	ENSG00000131979.18	ENST00000622544.4	GCH1	GCH1-207	Known	Known	None	0.25	None	None	None	None
m54284U_191111_172039/107610961/ccs	PB_GM12878_R2	hg38_SIRV	chr3	39411739	39412459	+	3	366	9850	337649	ENSG00000168028.13	ENCODEHT000337649	RPSA	ENCODEHT000337649	Known	ISM	Suffix	0.30000001192092896	None	None	None	None
5ffda64a-996b-4c09-bf76-4f949df2f5a0	ONT_GM12878_R1	hg38_SIRV	chr11	46429152	46428622	-	1	531	31506	108611	ENSG00000244313.3	ENST00000467930.1	AC024293.1	AC024293.1-201	Known	Known	None	0.44999998807907104	None	None	None	None
m54284U_191110_105540/78841229/ccs	PB_GM12878_R1	hg38_SIRV	chr19	7637115	7647872	+	19	1879	49610	176697	ENSG00000076944.15	ENST00000221283.9	STXBP2	STXBP2-201	Known	Known	None	0.20000000298023224	None	None	None	None
6e405089-94b0-44b0-9974-a6022d108905	ONT_GM12878_R1	hg38_SIRV	chrX	1392099	1386146	-	4	1436	55765	199333	ENSG00000169100.13	ENST00000381401.10	SLC25A6	SLC25A6-201	Known	Known	None	0.15000000596046448	None	None	None	None
m54284U_191110_105540/131925483/ccs	PB_GM12878_R1	hg38_SIRV	chr22	39319623	39312885	-	10	1293	55414	198040	ENSG00000100316.15	ENST00000216146.8	RPL3	RPL3-201	Known	Known	None	0.15000000596046448	None	None	None	None
m54284U_191111_172039/91490843/ccs	PB_GM12878_R2	hg38_SIRV	chr1	23787505	23788261	+	1	728	759	340712	ENSG00000057757.9	ENCODEHT000340712	PITHD1	ENCODEHT000340712	Known	ISM	None	0.15000000596046448	None	None	None	None
m54284U_191110_105540/111151690/ccs	PB_GM12878_R1	hg38_SIRV	chr2	61888612	61868504	-	14	1913	6278	22047	ENSG00000115484.14	ENST00000394440.7	CCT4	CCT4-201	Known	Known	None	0.30000001192092896	None	None	None	None
7f64f53e-5738-41a0-8db6-20a8e8b058f7	ONT_GM12878_R1	hg38_SIRV	chr17	28744022	28750070	+	7	1991	46024	162135	ENSG00000076604.14	ENST00000262395.9	TRAF4	TRAF4-201	Known	Known	None	0.25	None	None	None	None
46cea88b-f2ad-4edc-8381-580bdd590ef7	ONT_GM12878_R1	hg38_SIRV	chr11	46429152	46428622	-	1	531	31506	108611	ENSG00000244313.3	ENST00000467930.1	AC024293.1	AC024293.1-201	Known	Known	None	0.44999998807907104	None	None	None	None
m54284U_191111_172039/113640133/ccs	PB_GM12878_R2	hg38_SIRV	chr4	103165879	103169248	+	1	3283	80087	340720	ENCODEHG000080087	ENCODEHT000340720	ENCODEHG000080087	ENCODEHT000340720	Antisense	Antisense	None	0.800000011920929	None	None	None	None
m54284U_191110_105540/168362637/ccs	PB_GM12878_R1	hg38_SIRV	chr19	7637115	7647872	+	18	2798	49610	340721	ENSG00000076944.15	ENCODEHT000340721	STXBP2	ENCODEHT000340721	Known	NNC	None	0.20000000298023224	None	None	None	None
f3aefcf4-2b11-4225-bf3c-fbf37d9025ee	ONT_GM12878_R2	hg38_SIRV	chr7	44799746	44801627	+	2	471	21435	339621	ENSG00000196262.13	ENCODEHT000339621	PPIA	ENCODEHT000339621	Known	ISM	Suffix	0.15000000596046448	None	None	None	None
d1c864c1-3ea1-4852-9b51-c247611fd2d0	ONT_GM12878_R1	hg38_SIRV	chrX	1392102	1386146	-	4	1446	55765	199333	ENSG00000169100.13	ENST00000381401.10	SLC25A6	SLC25A6-201	Known	Known	None	0.15000000596046448	None	None	None	None
m54284U_191111_172039/162529870/ccs	PB_GM12878_R2	hg38_SIRV	chr15	66504826	66499331	-	10	1396	41587	144315	ENSG00000174444.14	ENST00000307961.10	RPL4	RPL4-201	Known	Known	None	0.3499999940395355	None	None	None	None
940a0b3c-0c8e-4429-819c-325c4ed52d3b	ONT_GM12878_R2	hg38_SIRV	chr1	23787529	23788236	+	1	679	759	340712	ENSG00000057757.9	ENCODEHT000340712	PITHD1	ENCODEHT000340712	Known	ISM	None	0.30000001192092896	None	None	None	None
94287c92-a252-47ef-8ece-dd6f6bc8dbd5	ONT_GM12878_R1	hg38_SIRV	chr11	46429152	46428622	-	1	525	31506	108611	ENSG00000244313.3	ENST00000467930.1	AC024293.1	AC024293.1-201	Known	Known	None	0.44999998807907104	None	None	None	None
m54284U_191111_172039/7472724/ccs	PB_GM12878_R2	hg38_SIRV	chr16	46689187	46660215	-	17	2702	43893	153220	ENSG00000069329.17	ENST00000299138.11	VPS35	VPS35-201	Known	Known	None	0.8999999761581421	None	None	None	None
m54284U_191110_105540/132055452/ccs	PB_GM12878_R1	hg38_SIRV	chr22	39319623	39312885	-	10	1293	55414	198040	ENSG00000100316.15	ENST00000216146.8	RPL3	RPL3-201	Known	Known	None	0.15000000596046448	None	None	None	None
m54284U_191111_172039/3997767/ccs	PB_GM12878_R2	hg38_SIRV	chr14	54853003	54850326	-	1	2678	38970	340722	ENSG00000131979.18	ENCODEHT000340722	GCH1	ENCODEHT000340722	Known	Genomic	None	0.949999988079071	None	None	None	None
bee153b7-b779-4b20-9863-24d61b1abb84	ONT_GM12878_R1	hg38_SIRV	chrX	1392102	1386146	-	4	1437	55765	199333	ENSG00000169100.13	ENST00000381401.10	SLC25A6	SLC25A6-201	Known	Known	None	0.15000000596046448	None	None	None	None
b1ed0b8b-02ad-4664-88a2-f0d28b3db92d	ONT_GM12878_R1	hg38_SIRV	chr11	46428921	46428622	-	1	300	31506	108611	ENSG00000244313.3	ENST00000467930.1	AC024293.1	AC024293.1-201	Known	Known	None	0.44999998807907104	None	None	None	None
m54284U_191111_172039/128713349/ccs	PB_GM12878_R2	hg38_SIRV	chr3	39411739	39412459	+	3	366	9850	337649	ENSG00000168028.13	ENCODEHT000337649	RPSA	ENCODEHT000337649	Known	ISM	Suffix	0.30000001192092896	None	None	None	None
81dc734a-9d5e-4eb4-a53b-dd754d31f708	ONT_GM12878_R2	hg38_SIRV	chr1	23787579	23788249	+	1	650	759	340712	ENSG00000057757.9	ENCODEHT000340712	PITHD1	ENCODEHT000340712	Known	ISM	None	0.20000000298023224	None	None	None	None
m54284U_191110_105540/144442317/ccs	PB_GM12878_R1	hg38_SIRV	chr5	110739021	110761909	+	8	1483	16404	58509	ENSG00000164209.16	ENST00000355943.7	SLC25A46	SLC25A46-201	Known	Known	None	0.25	None	None	None	None
m54284U_191110_105540/111215270/ccs	PB_GM12878_R1	hg38_SIRV	chr2	61888656	61868504	-	14	1957	6278	22047	ENSG00000115484.14	ENST00000394440.7	CCT4	CCT4-201	Known	Known	None	0.30000001192092896	None	None	None	None
3527dad1-271f-4858-b631-2e43981ddb62	ONT_GM12878_R1	hg38_SIRV	chr19	7637115	7647872	+	19	1872	49610	176697	ENSG00000076944.15	ENST00000221283.9	STXBP2	STXBP2-201	Known	Known	None	0.20000000298023224	None	None	None	None
m54284U_191111_172039/162595659/ccs	PB_GM12878_R2	hg38_SIRV	chr15	66504846	66499331	-	10	1416	41587	144315	ENSG00000174444.14	ENST00000307961.10	RPL4	RPL4-201	Known	Known	None	0.3499999940395355	None	None	None	None
7ebf08b6-e05c-481c-b252-1d2519c0fb90	ONT_GM12878_R1	hg38_SIRV	chr17	28744022	28750080	+	7	2007	46024	162135	ENSG00000076604.14	ENST00000262395.9	TRAF4	TRAF4-201	Known	Known	None	0.15000000596046448	None	None	None	None
72da3ad4-e561-46d3-85f9-eb80fbefc191	ONT_GM12878_R1	hg38_SIRV	chrX	1392095	1386146	-	4	1422	55765	199333	ENSG00000169100.13	ENST00000381401.10	SLC25A6	SLC25A6-201	Known	Known	None	0.15000000596046448	None	None	None	None
m54284U_191110_105540/132056909/ccs	PB_GM12878_R1	hg38_SIRV	chr22	39319623	39312885	-	10	1293	55414	198040	ENSG00000100316.15	ENST00000216146.8	RPL3	RPL3-201	Known	Known	None	0.15000000596046448	None	None	None	None
m54284U_191110_105540/84739021/ccs	PB_GM12878_R1	hg38_SIRV	chr4	103170203	103171685	+	1	1483	80088	340723	ENCODEHG000080088	ENCODEHT000340723	ENCODEHG000080088	ENCODEHT000340723	Antisense	Antisense	None	0.75	None	None	None	None
4a3a80ea-3144-4955-ae16-b83d658e9785	ONT_GM12878_R1	hg38_SIRV	chr1	23787602	23788236	+	1	606	759	340712	ENSG00000057757.9	ENCODEHT000340712	PITHD1	ENCODEHT000340712	Known	ISM	None	0.30000001192092896	None	None	None	None
30461f2a-6924-4e9f-adc0-c84555aedf0f	ONT_GM12878_R2	hg38_SIRV	chr11	46428934	46428622	-	1	307	31506	108611	ENSG00000244313.3	ENST00000467930.1	AC024293.1	AC024293.1-201	Known	Known	None	0.44999998807907104	None	None	None	None
068454ff-e317-4f17-87b2-eab101dc3210	ONT_GM12878_R1	hg38_SIRV	chr7	44799747	44801607	+	2	450	21435	339621	ENSG00000196262.13	ENCODEHT000339621	PPIA	ENCODEHT000339621	Known	ISM	Suffix	0.75	None	None	None	None
d08920af-889f-44f9-8986-20268010272f	ONT_GM12878_R1	hg38_SIRV	chrX	1386602	1386350	-	1	568	55765	340310	ENSG00000169100.13	ENCODEHT000340310	SLC25A6	ENCODEHT000340310	Known	Genomic	None	0.15000000596046448	None	None	None	None
m54284U_191111_172039/13828367/ccs	PB_GM12878_R2	hg38_SIRV	chr16	46689191	46660215	-	17	2706	43893	153220	ENSG00000069329.17	ENST00000299138.11	VPS35	VPS35-201	Known	Known	None	0.8999999761581421	None	None	None	None
3d0b33f4-a586-40b6-901e-53e4b49989b8	ONT_GM12878_R2	hg38_SIRV	chr11	46429152	46428622	-	1	531	31506	108611	ENSG00000244313.3	ENST00000467930.1	AC024293.1	AC024293.1-201	Known	Known	None	0.44999998807907104	None	None	None	None
m54284U_191110_105540/132121338/ccs	PB_GM12878_R1	hg38_SIRV	chr22	39318593	39312885	-	9	1265	55414	198037	ENSG00000100316.15	ENST00000401609.5	RPL3	RPL3-202	Known	Known	None	0.15000000596046448	None	None	None	None
685f5a96-c1d7-4bc8-b190-c0fa992b9447	ONT_GM12878_R1	hg38_SIRV	chrX	1386425	1386350	-	1	400	55765	340310	ENSG00000169100.13	ENCODEHT000340310	SLC25A6	ENCODEHT000340310	Known	Genomic	None	0.15000000596046448	None	None	None	None
816552bc-77f6-447f-996d-9cd53cd61207	ONT_GM12878_R2	hg38_SIRV	chr1	23787656	23788261	+	1	585	759	340712	ENSG00000057757.9	ENCODEHT000340712	PITHD1	ENCODEHT000340712	Known	ISM	None	0.15000000596046448	None	None	None	None
m54284U_191111_172039/129894941/ccs	PB_GM12878_R2	hg38_SIRV	chr3	39411739	39412459	+	3	366	9850	337649	ENSG00000168028.13	ENCODEHT000337649	RPSA	ENCODEHT000337649	Known	ISM	Suffix	0.30000001192092896	None	None	None	None
m54284U_191111_172039/162661217/ccs	PB_GM12878_R2	hg38_SIRV	chr15	66504833	66499331	-	10	1403	41587	144315	ENSG00000174444.14	ENST00000307961.10	RPL4	RPL4-201	Known	Known	None	0.3499999940395355	None	None	None	None
0150ba8b-9068-46fb-ba1a-ed555c46d551	ONT_GM12878_R2	hg38_SIRV	chr11	46429152	46428622	-	1	531	31506	108611	ENSG00000244313.3	ENST00000467930.1	AC024293.1	AC024293.1-201	Known	Known	None	0.44999998807907104	None	None	None	None
m54284U_191111_172039/164956846/ccs	PB_GM12878_R2	hg38_SIRV	chr14	54881470	54864895	-	2	779	38970	340724	ENSG00000131979.18	ENCODEHT000340724	GCH1	ENCODEHT000340724	Known	ISM	Prefix	0.25	None	None	None	None
df339447-0eac-4956-bb44-1ca0e98478ef	ONT_GM12878_R1	hg38_SIRV	chr19	7637116	7639921	+	4	394	49610	176694	ENSG00000076944.15	ENST00000595181.5	STXBP2	STXBP2-207	Known	Known	None	0.15000000596046448	None	None	None	None
m54284U_191110_105540/160107029/ccs	PB_GM12878_R1	hg38_SIRV	chr4	103170415	103171721	+	1	1307	80088	340723	ENCODEHG000080088	ENCODEHT000340723	ENCODEHG000080088	ENCODEHT000340723	Antisense	Antisense	None	0.75	None	None	None	None
e76a4fde-0514-42f0-ae18-d25fad5d90f2	ONT_GM12878_R1	hg38_SIRV	chr1	23787659	23788232	+	1	545	759	340712	ENSG00000057757.9	ENCODEHT000340712	PITHD1	ENCODEHT000340712	Known	ISM	None	0.3499999940395355	None	None	None	None
m54284U_191110_105540/111347548/ccs	PB_GM12878_R1	hg38_SIRV	chr2	61888609	61868504	-	14	1910	6278	22047	ENSG00000115484.14	ENST00000394440.7	CCT4	CCT4-201	Known	Known	None	0.30000001192092896	None	None	None	None
m54284U_191110_105540/144966427/ccs	PB_GM12878_R1	hg38_SIRV	chr5	110739004	110763086	+	9	1258	16404	340666	ENSG00000164209.16	ENCODEHT000340666	SLC25A46	ENCODEHT000340666	Known	NNC	None	0.25	None	None	None	None
da730135-d87a-419c-9aca-647aef035ad9	ONT_GM12878_R1	hg38_SIRV	chrX	1392099	1386146	-	4	1443	55765	199333	ENSG00000169100.13	ENST00000381401.10	SLC25A6	SLC25A6-201	Known	Known	None	0.15000000596046448	None	None	None	None
5fb9e77f-66c2-4444-9e02-b75280025408	ONT_GM12878_R1	hg38_SIRV	chr17	28744022	28750070	+	7	1997	46024	162135	ENSG00000076604.14	ENST00000262395.9	TRAF4	TRAF4-201	Known	Known	None	0.25	None	None	None	None
m54284U_191110_105540/132122621/ccs	PB_GM12878_R1	hg38_SIRV	chr22	39319623	39312885	-	10	1293	55414	198040	ENSG00000100316.15	ENST00000216146.8	RPL3	RPL3-201	Known	Known	None	0.15000000596046448	None	None	None	None
d51156e1-22a3-48a1-a5dc-98d7c2b14701	ONT_GM12878_R2	hg38_SIRV	chr11	46428894	46428622	-	1	273	31506	108611	ENSG00000244313.3	ENST00000467930.1	AC024293.1	AC024293.1-201	Known	Known	None	0.44999998807907104	None	None	None	None
m54284U_191110_105540/145818658/ccs	PB_GM12878_R1	hg38_SIRV	chr5	110739021	110763080	+	7	2553	16404	340725	ENSG00000164209.16	ENCODEHT000340725	SLC25A46	ENCODEHT000340725	Known	NIC	None	0.25	None	None	None	None
m54284U_191111_172039/13960073/ccs	PB_GM12878_R2	hg38_SIRV	chr16	46689184	46660215	-	17	2699	43893	153220	ENSG00000069329.17	ENST00000299138.11	VPS35	VPS35-201	Known	Known	None	0.8999999761581421	None	None	None	None
79e0efc7-3e98-427f-988a-0277107d96ea	ONT_GM12878_R2	hg38_SIRV	chr7	44799747	44801631	+	2	474	21435	339621	ENSG00000196262.13	ENCODEHT000339621	PPIA	ENCODEHT000339621	Known	ISM	Suffix	0.20000000298023224	None	None	None	None
7f8becf8-98cb-416c-b04e-2c31a8230553	ONT_GM12878_R2	hg38_SIRV	chr1	23787682	23788236	+	1	526	759	340712	ENSG00000057757.9	ENCODEHT000340712	PITHD1	ENCODEHT000340712	Known	ISM	None	0.30000001192092896	None	None	None	None
m54284U_191110_105540/150800623/ccs	PB_GM12878_R1	hg38_SIRV	chr19	7637117	7647871	+	19	1876	49610	176697	ENSG00000076944.15	ENST00000221283.9	STXBP2	STXBP2-201	Known	Known	None	0.20000000298023224	None	None	None	None
be6b23f5-418c-4a24-ac32-b0314f635941	ONT_GM12878_R1	hg38_SIRV	chrX	1387422	1386146	-	2	728	55765	340295	ENSG00000169100.13	ENCODEHT000340295	SLC25A6	ENCODEHT000340295	Known	ISM	Suffix	0.15000000596046448	None	None	None	None
78f5413c-2c13-469e-9abc-3164fcd4f7a2	ONT_GM12878_R2	hg38_SIRV	chr11	46429090	46428622	-	1	469	31506	108611	ENSG00000244313.3	ENST00000467930.1	AC024293.1	AC024293.1-201	Known	Known	None	0.44999998807907104	None	None	None	None
m54284U_191111_172039/162727790/ccs	PB_GM12878_R2	hg38_SIRV	chr15	66504845	66499331	-	10	1415	41587	144315	ENSG00000174444.14	ENST00000307961.10	RPL4	RPL4-201	Known	Known	None	0.3499999940395355	None	None	None	None
m54284U_191111_172039/156762671/ccs	PB_GM12878_R2	hg38_SIRV	chr3	39411739	39412459	+	3	366	9850	337649	ENSG00000168028.13	ENCODEHT000337649	RPSA	ENCODEHT000337649	Known	ISM	Suffix	0.30000001192092896	None	None	None	None
c4dfb89e-b88d-48ad-98a1-cb3a0defa55b	ONT_GM12878_R2	hg38_SIRV	chr11	46428865	46428622	-	1	244	31506	108611	ENSG00000244313.3	ENST00000467930.1	AC024293.1	AC024293.1-201	Known	Known	None	0.44999998807907104	None	None	None	None
m54284U_191110_105540/132122986/ccs	PB_GM12878_R1	hg38_SIRV	chr22	39319623	39312885	-	10	1293	55414	198040	ENSG00000100316.15	ENST00000216146.8	RPL3	RPL3-201	Known	Known	None	0.15000000596046448	None	None	None	None
21e0d79c-2cab-47de-a2cd-1e9ff0b8b9ad	ONT_GM12878_R1	hg38_SIRV	chr1	23787712	23788254	+	1	528	759	340712	ENSG00000057757.9	ENCODEHT000340712	PITHD1	ENCODEHT000340712	Known	ISM	None	0.25	None	None	None	None
m54284U_191111_172039/19793622/ccs	PB_GM12878_R2	hg38_SIRV	chr4	103174368	103176060	+	1	1693	80089	340726	ENCODEHG000080089	ENCODEHT000340726	ENCODEHG000080089	ENCODEHT000340726	Antisense	Antisense	None	0.550000011920929	None	None	None	None
ea815f49-9157-4f29-95f1-94a938f0997f	ONT_GM12878_R1	hg38_SIRV	chrX	1392101	1386146	-	4	1434	55765	199333	ENSG00000169100.13	ENST00000381401.10	SLC25A6	SLC25A6-201	Known	Known	None	0.15000000596046448	None	None	None	None
m54284U_191110_105540/111348029/ccs	PB_GM12878_R1	hg38_SIRV	chr2	61888616	61868504	-	14	1917	6278	22047	ENSG00000115484.14	ENST00000394440.7	CCT4	CCT4-201	Known	Known	None	0.30000001192092896	None	None	None	None
d25a6f88-b73a-4961-9e80-a8873bcde1d9	ONT_GM12878_R2	hg38_SIRV	chr11	46429152	46428622	-	1	525	31506	108611	ENSG00000244313.3	ENST00000467930.1	AC024293.1	AC024293.1-201	Known	Known	None	0.44999998807907104	None	None	None	None
41eea774-f3c1-4053-9ae1-b8e14c63dffb	ONT_GM12878_R2	hg38_SIRV	chr19	7637118	7647871	+	19	1885	49610	176697	ENSG00000076944.15	ENST00000221283.9	STXBP2	STXBP2-201	Known	Known	None	0.20000000298023224	None	None	None	None
c85d06f7-006f-45d2-8862-74fa96a2e61b	ONT_GM12878_R1	hg38_SIRV	chr17	28744022	28750070	+	7	1997	46024	162135	ENSG00000076604.14	ENST00000262395.9	TRAF4	TRAF4-201	Known	Known	None	0.25	None	None	None	None
m54284U_191111_172039/18483227/ccs	PB_GM12878_R2	hg38_SIRV	chr14	54881654	54883370	+	1	1717	80090	340727	ENCODEHG000080090	ENCODEHT000340727	ENCODEHG000080090	ENCODEHT000340727	Antisense	Antisense	None	0.949999988079071	None	None	None	None
62072061-d774-4232-b75c-bb47ab6c34f4	ONT_GM12878_R2	hg38_SIRV	chr1	23787724	23788189	+	1	437	759	340712	ENSG00000057757.9	ENCODEHT000340712	PITHD1	ENCODEHT000340712	Known	ISM	None	0.15000000596046448	None	None	None	None
m54284U_191111_172039/18745221/ccs	PB_GM12878_R2	hg38_SIRV	chr16	46689165	46660215	-	17	2680	43893	153220	ENSG00000069329.17	ENST00000299138.11	VPS35	VPS35-201	Known	Known	None	0.8999999761581421	None	None	None	None
6996c5f7-7109-4ff6-ab69-f75d639a4c32	ONT_GM12878_R1	hg38_SIRV	chrX	1392097	1386146	-	4	1441	55765	199333	ENSG00000169100.13	ENST00000381401.10	SLC25A6	SLC25A6-201	Known	Known	None	0.15000000596046448	None	None	None	None
m54284U_191111_172039/162923614/ccs	PB_GM12878_R2	hg38_SIRV	chr15	66504846	66499331	-	10	1416	41587	144315	ENSG00000174444.14	ENST00000307961.10	RPL4	RPL4-201	Known	Known	None	0.3499999940395355	None	None	None	None
m54284U_191110_105540/163709193/ccs	PB_GM12878_R1	hg38_SIRV	chr5	110739021	110762782	+	8	2356	16404	58509	ENSG00000164209.16	ENST00000355943.7	SLC25A46	SLC25A46-201	Known	Known	None	0.15000000596046448	None	None	None	None
m54284U_191110_105540/132186472/ccs	PB_GM12878_R1	hg38_SIRV	chr22	39319623	39312885	-	10	1293	55414	198040	ENSG00000100316.15	ENST00000216146.8	RPL3	RPL3-201	Known	Known	None	0.15000000596046448	None	None	None	None
6d48202a-3de1-4984-9b4c-dcb6617e7b60	ONT_GM12878_R2	hg38_SIRV	chr7	44799747	44801628	+	2	471	21435	339621	ENSG00000196262.13	ENCODEHT000339621	PPIA	ENCODEHT000339621	Known	ISM	Suffix	0.20000000298023224	None	None	None	None
9c08ffd4-4cd1-42f3-b52c-1a86778cc6bf	ONT_GM12878_R2	hg38_SIRV	chr11	46429153	46428622	-	1	540	31506	108611	ENSG00000244313.3	ENST00000467930.1	AC024293.1	AC024293.1-201	Known	Known	None	0.44999998807907104	None	None	None	None
m54284U_191110_105540/21234272/ccs	PB_GM12878_R1	hg38_SIRV	chr19	7637119	7647802	+	19	1805	49610	176697	ENSG00000076944.15	ENST00000221283.9	STXBP2	STXBP2-201	Known	Known	None	0.05000000074505806	None	None	None	None
c0954b31-e243-4b91-ac09-34b70d4c9af5	ONT_GM12878_R1	hg38_SIRV	chrX	1392102	1386146	-	4	1437	55765	199333	ENSG00000169100.13	ENST00000381401.10	SLC25A6	SLC25A6-201	Known	Known	None	0.15000000596046448	None	None	None	None
m54284U_191111_172039/179242208/ccs	PB_GM12878_R2	hg38_SIRV	chr3	39411739	39412459	+	3	366	9850	337649	ENSG00000168028.13	ENCODEHT000337649	RPSA	ENCODEHT000337649	Known	ISM	Suffix	0.30000001192092896	None	None	None	None
ffc0ec91-016b-43d3-b195-63b902fa9416	ONT_GM12878_R2	hg38_SIRV	chr11	46429153	46428622	-	1	532	31506	108611	ENSG00000244313.3	ENST00000467930.1	AC024293.1	AC024293.1-201	Known	Known	None	0.44999998807907104	None	None	None	None
m54284U_191110_105540/112198756/ccs	PB_GM12878_R1	hg38_SIRV	chr2	61888628	61868504	-	14	1929	6278	22047	ENSG00000115484.14	ENST00000394440.7	CCT4	CCT4-201	Known	Known	None	0.30000001192092896	None	None	None	None
63407d0c-e7e9-40b9-81b1-b5fb0b834993	ONT_GM12878_R2	hg38_SIRV	chr1	23787737	23788261	+	1	504	759	340712	ENSG00000057757.9	ENCODEHT000340712	PITHD1	ENCODEHT000340712	Known	ISM	None	0.15000000596046448	None	None	None	None
m54284U_191110_105540/132186954/ccs	PB_GM12878_R1	hg38_SIRV	chr22	39319623	39312885	-	10	1293	55414	198040	ENSG00000100316.15	ENST00000216146.8	RPL3	RPL3-201	Known	Known	None	0.15000000596046448	None	None	None	None
m54284U_191111_172039/163055438/ccs	PB_GM12878_R2	hg38_SIRV	chr15	66504837	66499331	-	10	1407	41587	144315	ENSG00000174444.14	ENST00000307961.10	RPL4	RPL4-201	Known	Known	None	0.3499999940395355	None	None	None	None
8522b210-551d-4fdf-8f27-1cb2e1f74f9e	ONT_GM12878_R1	hg38_SIRV	chrX	1392047	1386146	-	4	1391	55765	199333	ENSG00000169100.13	ENST00000381401.10	SLC25A6	SLC25A6-201	Known	Known	None	0.15000000596046448	None	None	None	None
m54284U_191111_172039/20645033/ccs	PB_GM12878_R2	hg38_SIRV	chr16	46689187	46660215	-	17	2702	43893	153220	ENSG00000069329.17	ENST00000299138.11	VPS35	VPS35-201	Known	Known	None	0.8999999761581421	None	None	None	None
7dce3ed7-a73d-40ce-957a-8dd80ab4d723	ONT_GM12878_R1	hg38_SIRV	chr17	28744022	28750073	+	7	1994	46024	162135	ENSG00000076604.14	ENST00000262395.9	TRAF4	TRAF4-201	Known	Known	None	0.20000000298023224	None	None	None	None
8c961e61-2f1d-4ce8-af44-e0d601662329	ONT_GM12878_R2	hg38_SIRV	chr11	46429090	46428622	-	1	469	31506	108611	ENSG00000244313.3	ENST00000467930.1	AC024293.1	AC024293.1-201	Known	Known	None	0.44999998807907104	None	None	None	None
292ed9bd-f3d1-4218-b968-a0e49959d596	ONT_GM12878_R1	hg38_SIRV	chr1	23787739	23788257	+	1	490	759	340712	ENSG00000057757.9	ENCODEHT000340712	PITHD1	ENCODEHT000340712	Known	ISM	None	0.20000000298023224	None	None	None	None
m54284U_191110_105540/42205782/ccs	PB_GM12878_R1	hg38_SIRV	chr19	7637119	7647872	+	19	1875	49610	176697	ENSG00000076944.15	ENST00000221283.9	STXBP2	STXBP2-201	Known	Known	None	0.20000000298023224	None	None	None	None
ff2c458a-e630-4d1f-aedb-857b19c6d4f2	ONT_GM12878_R2	hg38_SIRV	chr11	46428852	46428622	-	1	231	31506	108611	ENSG00000244313.3	ENST00000467930.1	AC024293.1	AC024293.1-201	Known	Known	None	0.44999998807907104	None	None	None	None
8cd0d6f9-bada-4262-b38c-aef52c2b3d27	ONT_GM12878_R2	hg38_SIRV	chr7	44799747	44801630	+	2	473	21435	339621	ENSG00000196262.13	ENCODEHT000339621	PPIA	ENCODEHT000339621	Known	ISM	Suffix	0.20000000298023224	None	None	None	None
9d9e9142-093b-4329-af22-9ba66e926fe7	ONT_GM12878_R1	hg38_SIRV	chrX	1392101	1386146	-	4	1431	55765	199333	ENSG00000169100.13	ENST00000381401.10	SLC25A6	SLC25A6-201	Known	Known	None	0.15000000596046448	None	None	None	None
m54284U_191110_105540/117574211/ccs	PB_GM12878_R1	hg38_SIRV	chr4	103198348	103174448	-	16	1964	13793	340728	ENSG00000138778.11	ENCODEHT000340728	CENPE	ENCODEHT000340728	Known	ISM	Prefix	0.30000001192092896	None	None	None	None
m54284U_191110_105540/132251892/ccs	PB_GM12878_R1	hg38_SIRV	chr22	39319619	39312885	-	10	1289	55414	198040	ENSG00000100316.15	ENST00000216146.8	RPL3	RPL3-201	Known	Known	None	0.15000000596046448	None	None	None	None
m54284U_191110_105540/169476701/ccs	PB_GM12878_R1	hg38_SIRV	chr5	110739021	110762782	+	8	2356	16404	58509	ENSG00000164209.16	ENST00000355943.7	SLC25A46	SLC25A46-201	Known	Known	None	0.15000000596046448	None	None	None	None
m54284U_191110_105540/167184515/ccs	PB_GM12878_R1	hg38_SIRV	chr14	54896020	54894775	-	1	1246	38970	340729	ENSG00000131979.18	ENCODEHT000340729	GCH1	ENCODEHT000340729	Known	Genomic	None	0.75	None	None	None	None
4a43e4fb-b2e1-4316-a3c9-f358daa5360b	ONT_GM12878_R1	hg38_SIRV	chr1	23787744	23788257	+	1	485	759	340712	ENSG00000057757.9	ENCODEHT000340712	PITHD1	ENCODEHT000340712	Known	ISM	None	0.20000000298023224	None	None	None	None
6478e662-3667-40cd-9612-dd777a3a451d	ONT_GM12878_R1	hg38_SIRV	chr3	39411737	39412424	+	3	358	9850	340186	ENSG00000168028.13	ENCODEHT000340186	RPSA	ENCODEHT000340186	Known	ISM	Suffix	0.3499999940395355	None	None	None	None
m54284U_191111_172039/163187393/ccs	PB_GM12878_R2	hg38_SIRV	chr15	66504846	66499331	-	10	1416	41587	144315	ENSG00000174444.14	ENST00000307961.10	RPL4	RPL4-201	Known	Known	None	0.3499999940395355	None	None	None	None
6fe23d22-3511-4616-af4e-f0a7fadf0f9f	ONT_GM12878_R2	hg38_SIRV	chr11	46429152	46428622	-	1	531	31506	108611	ENSG00000244313.3	ENST00000467930.1	AC024293.1	AC024293.1-201	Known	Known	None	0.44999998807907104	None	None	None	None
m54284U_191110_105540/112461060/ccs	PB_GM12878_R1	hg38_SIRV	chr2	61888616	61868504	-	14	1917	6278	22047	ENSG00000115484.14	ENST00000394440.7	CCT4	CCT4-201	Known	Known	None	0.30000001192092896	None	None	None	None
m54284U_191110_105540/176947374/ccs	PB_GM12878_R1	hg38_SIRV	chr19	7637119	7647872	+	18	2789	49610	340730	ENSG00000076944.15	ENCODEHT000340730	STXBP2	ENCODEHT000340730	Known	NIC	None	0.20000000298023224	None	None	None	None
9ff09d9b-0b82-401b-8f4a-f537cf195d97	ONT_GM12878_R1	hg38_SIRV	chrX	1391974	1386146	-	4	1313	55765	199333	ENSG00000169100.13	ENST00000381401.10	SLC25A6	SLC25A6-201	Known	Known	None	0.15000000596046448	None	None	None	None
584af926-b5c8-4e48-bf93-4eddbd31ad42	ONT_GM12878_R1	hg38_SIRV	chr1	23787746	23788257	+	1	483	759	340712	ENSG00000057757.9	ENCODEHT000340712	PITHD1	ENCODEHT000340712	Known	ISM	None	0.20000000298023224	None	None	None	None
m54284U_191111_172039/26413480/ccs	PB_GM12878_R2	hg38_SIRV	chr16	46689194	46660215	-	17	2709	43893	153220	ENSG00000069329.17	ENST00000299138.11	VPS35	VPS35-201	Known	Known	None	0.8999999761581421	None	None	None	None
9e5b5917-0dce-4761-868a-95829bbd5261	ONT_GM12878_R1	hg38_SIRV	chr17	28744022	28750080	+	7	2007	46024	162135	ENSG00000076604.14	ENST00000262395.9	TRAF4	TRAF4-201	Known	Known	None	0.15000000596046448	None	None	None	None
31b3bf61-9895-4729-a70d-6a0cb6e02aa8	ONT_GM12878_R2	hg38_SIRV	chr11	46429152	46428622	-	1	531	31506	108611	ENSG00000244313.3	ENST00000467930.1	AC024293.1	AC024293.1-201	Known	Known	None	0.44999998807907104	None	None	None	None
m54284U_191110_105540/132253876/ccs	PB_GM12878_R1	hg38_SIRV	chr22	39319623	39312885	-	10	1285	55414	198040	ENSG00000100316.15	ENST00000216146.8	RPL3	RPL3-201	Known	Known	None	0.15000000596046448	None	None	None	None
ce0b04ce-f25e-4b5b-bbe0-64f16b275586	ONT_GM12878_R1	hg38_SIRV	chrX	1392098	1386146	-	4	1433	55765	199333	ENSG00000169100.13	ENST00000381401.10	SLC25A6	SLC25A6-201	Known	Known	None	0.15000000596046448	None	None	None	None
5a94debb-0f50-4d02-888c-2b339207a88d	ONT_GM12878_R2	hg38_SIRV	chr1	23787748	23788257	+	1	481	759	340712	ENSG00000057757.9	ENCODEHT000340712	PITHD1	ENCODEHT000340712	Known	ISM	None	0.20000000298023224	None	None	None	None
m54284U_191110_105540/172360546/ccs	PB_GM12878_R1	hg38_SIRV	chr5	110739021	110762780	+	8	2354	16404	58509	ENSG00000164209.16	ENST00000355943.7	SLC25A46	SLC25A46-201	Known	Known	None	0.10000000149011612	None	None	None	None
9699bb58-9b98-4bf5-80a0-2b0fc5fff5a5	ONT_GM12878_R1	hg38_SIRV	chr7	44799748	44801632	+	2	474	21435	339621	ENSG00000196262.13	ENCODEHT000339621	PPIA	ENCODEHT000339621	Known	ISM	Suffix	0.20000000298023224	None	None	None	None
m54284U_191110_105540/112787920/ccs	PB_GM12878_R1	hg38_SIRV	chr2	61888620	61868504	-	14	1921	6278	22047	ENSG00000115484.14	ENST00000394440.7	CCT4	CCT4-201	Known	Known	None	0.30000001192092896	None	None	None	None
73f44b99-3069-4fdc-b216-75c0a14deab9	ONT_GM12878_R1	hg38_SIRV	chrX	1392100	1386146	-	4	1435	55765	199333	ENSG00000169100.13	ENST00000381401.10	SLC25A6	SLC25A6-201	Known	Known	None	0.15000000596046448	None	None	None	None
m54284U_191111_172039/163580537/ccs	PB_GM12878_R2	hg38_SIRV	chr15	66504846	66499331	-	10	1416	41587	144315	ENSG00000174444.14	ENST00000307961.10	RPL4	RPL4-201	Known	Known	None	0.3499999940395355	None	None	None	None
08616abf-6f65-4445-9417-1da055989ed3	ONT_GM12878_R2	hg38_SIRV	chr3	39411739	39412450	+	3	357	9850	337649	ENSG00000168028.13	ENCODEHT000337649	RPSA	ENCODEHT000337649	Known	ISM	Suffix	0.25	None	None	None	None
0d7a5dd1-62b5-46d4-95ec-61ee6a420bac	ONT_GM12878_R1	hg38_SIRV	chr1	23787750	23788258	+	1	480	759	340712	ENSG00000057757.9	ENCODEHT000340712	PITHD1	ENCODEHT000340712	Known	ISM	None	0.15000000596046448	None	None	None	None
e69602c1-4641-43a3-94d6-59d6eecc9eed	ONT_GM12878_R2	hg38_SIRV	chr11	46429152	46428622	-	1	531	31506	108611	ENSG00000244313.3	ENST00000467930.1	AC024293.1	AC024293.1-201	Known	Known	None	0.44999998807907104	None	None	None	None
m54284U_191110_105540/132318449/ccs	PB_GM12878_R1	hg38_SIRV	chr22	39319623	39312885	-	10	1293	55414	198040	ENSG00000100316.15	ENST00000216146.8	RPL3	RPL3-201	Known	Known	None	0.15000000596046448	None	None	None	None
m54284U_191111_172039/28706411/ccs	PB_GM12878_R2	hg38_SIRV	chr16	46689184	46660215	-	17	2699	43893	153220	ENSG00000069329.17	ENST00000299138.11	VPS35	VPS35-201	Known	Known	None	0.8999999761581421	None	None	None	None
m54284U_191111_172039/5112314/ccs	PB_GM12878_R2	hg38_SIRV	chr4	103198384	103174736	-	16	1999	13793	340728	ENSG00000138778.11	ENCODEHT000340728	CENPE	ENCODEHT000340728	Known	ISM	Prefix	0.30000001192092896	None	None	None	None
30a23fe6-4885-4d0a-bf6e-9a2c0c49efdd	ONT_GM12878_R2	hg38_SIRV	chr14	54904615	54906008	+	1	1394	80091	340731	ENCODEHG000080091	ENCODEHT000340731	ENCODEHG000080091	ENCODEHT000340731	Intergenic	Intergenic	None	0.15000000596046448	None	None	None	None
b0d1818e-c597-45a6-90a0-5149bb3df17d	ONT_GM12878_R1	hg38_SIRV	chr17	28744022	28750070	+	7	1997	46024	162135	ENSG00000076604.14	ENST00000262395.9	TRAF4	TRAF4-201	Known	Known	None	0.25	None	None	None	None
8e4def0f-3eb1-4461-82f8-5236bc227c30	ONT_GM12878_R1	hg38_SIRV	chrX	1392106	1386158	-	4	1448	55765	340491	ENSG00000169100.13	ENCODEHT000340491	SLC25A6	ENCODEHT000340491	Known	NNC	None	0.15000000596046448	None	None	None	None
855911b2-da10-44f5-902c-8f4709a69aa3	ONT_GM12878_R1	hg38_SIRV	chr1	23787750	23788263	+	1	491	759	340712	ENSG00000057757.9	ENCODEHT000340712	PITHD1	ENCODEHT000340712	Known	ISM	None	0.10000000149011612	None	None	None	None
df5443b2-5836-46c8-a925-e6eed790c5d3	ONT_GM12878_R2	hg38_SIRV	chr11	46429152	46428622	-	1	524	31506	108611	ENSG00000244313.3	ENST00000467930.1	AC024293.1	AC024293.1-201	Known	Known	None	0.44999998807907104	None	None	None	None
m54284U_191111_172039/37029853/ccs	PB_GM12878_R2	hg38_SIRV	chr5	110739021	110762781	+	8	2355	16404	58509	ENSG00000164209.16	ENST00000355943.7	SLC25A46	SLC25A46-201	Known	Known	None	0.15000000596046448	None	None	None	None
m54284U_191111_172039/163840530/ccs	PB_GM12878_R2	hg38_SIRV	chr15	66504846	66499331	-	10	1416	41587	144315	ENSG00000174444.14	ENST00000307961.10	RPL4	RPL4-201	Known	Known	None	0.3499999940395355	None	None	None	None
m54284U_191111_172039/14942832/ccs	PB_GM12878_R2	hg38_SIRV	chr19	7637119	7647812	+	19	1815	49610	176697	ENSG00000076944.15	ENST00000221283.9	STXBP2	STXBP2-201	Known	Known	None	0.05000000074505806	None	None	None	None
5e2aa10f-92db-4d36-85a2-2f60e98bbaca	ONT_GM12878_R1	hg38_SIRV	chr1	23787751	23788257	+	1	470	759	340712	ENSG00000057757.9	ENCODEHT000340712	PITHD1	ENCODEHT000340712	Known	ISM	None	0.20000000298023224	None	None	None	None
m54284U_191110_105540/132385264/ccs	PB_GM12878_R1	hg38_SIRV	chr22	39319623	39312885	-	10	1293	55414	198040	ENSG00000100316.15	ENST00000216146.8	RPL3	RPL3-201	Known	Known	None	0.15000000596046448	None	None	None	None
d09148df-a40b-4194-a11b-6f4e5285f267	ONT_GM12878_R1	hg38_SIRV	chrX	1390071	1386146	-	3	1185	55765	340303	ENSG00000169100.13	ENCODEHT000340303	SLC25A6	ENCODEHT000340303	Known	ISM	Suffix	0.15000000596046448	None	None	None	None
m54284U_191110_105540/113248530/ccs	PB_GM12878_R1	hg38_SIRV	chr2	61888596	61868504	-	14	1897	6278	22047	ENSG00000115484.14	ENST00000394440.7	CCT4	CCT4-201	Known	Known	None	0.30000001192092896	None	None	None	None
508ccb2f-5156-4274-90d6-f32daab11d67	ONT_GM12878_R2	hg38_SIRV	chr11	46429151	46428622	-	1	524	31506	108611	ENSG00000244313.3	ENST00000467930.1	AC024293.1	AC024293.1-201	Known	Known	None	0.44999998807907104	None	None	None	None
ecc408c7-daa5-49ab-941e-1728419e6e13	ONT_GM12878_R2	hg38_SIRV	chr7	44799750	44801640	+	2	480	21435	339621	ENSG00000196262.13	ENCODEHT000339621	PPIA	ENCODEHT000339621	Known	ISM	Suffix	0.30000001192092896	None	None	None	None
m54284U_191110_105540/41813108/ccs	PB_GM12878_R1	hg38_SIRV	chr3	39411740	39412460	+	3	366	9850	337649	ENSG00000168028.13	ENCODEHT000337649	RPSA	ENCODEHT000337649	Known	ISM	Suffix	0.25	None	None	None	None
m54284U_191110_105540/165741508/ccs	PB_GM12878_R1	hg38_SIRV	chr4	103198378	103174758	-	16	1683	13793	340728	ENSG00000138778.11	ENCODEHT000340728	CENPE	ENCODEHT000340728	Known	ISM	Prefix	0.699999988079071	None	None	None	None
m54284U_191111_172039/30146634/ccs	PB_GM12878_R2	hg38_SIRV	chr16	46689166	46660215	-	17	2681	43893	153220	ENSG00000069329.17	ENST00000299138.11	VPS35	VPS35-201	Known	Known	None	0.8999999761581421	None	None	None	None
347a3e6d-992f-4f96-b6f9-8c5bd30fc97c	ONT_GM12878_R1	hg38_SIRV	chr1	23787753	23788263	+	1	482	759	340712	ENSG00000057757.9	ENCODEHT000340712	PITHD1	ENCODEHT000340712	Known	ISM	None	0.10000000149011612	None	None	None	None
9e3d9e57-16b7-400e-b7c5-29b850bf95c0	ONT_GM12878_R2	hg38_SIRV	chr11	46429047	46428622	-	1	419	31506	108611	ENSG00000244313.3	ENST00000467930.1	AC024293.1	AC024293.1-201	Known	Known	None	0.44999998807907104	None	None	None	None
3d60ec4a-3395-4b4d-9366-9497539852d9	ONT_GM12878_R1	hg38_SIRV	chrX	1392102	1386146	-	4	1435	55765	199333	ENSG00000169100.13	ENST00000381401.10	SLC25A6	SLC25A6-201	Known	Known	None	0.15000000596046448	None	None	None	None
5bd5b214-c184-4b53-91a8-095dbeca0861	ONT_GM12878_R1	hg38_SIRV	chr17	28744022	28750080	+	7	2007	46024	162135	ENSG00000076604.14	ENST00000262395.9	TRAF4	TRAF4-201	Known	Known	None	0.15000000596046448	None	None	None	None
m54284U_191111_172039/163840894/ccs	PB_GM12878_R2	hg38_SIRV	chr15	66504846	66499331	-	10	1416	41587	144315	ENSG00000174444.14	ENST00000307961.10	RPL4	RPL4-201	Known	Known	None	0.3499999940395355	None	None	None	None
d1f636f5-0bc9-4682-8959-3c427b2cbced	ONT_GM12878_R1	hg38_SIRV	chr14	54940178	54938880	-	1	1290	38974	340732	ENSG00000198554.11	ENCODEHT000340732	WDHD1	ENCODEHT000340732	Known	Genomic	None	0.30000001192092896	None	None	None	None
m54284U_191110_105540/74776928/ccs	PB_GM12878_R1	hg38_SIRV	chr19	7637120	7647872	+	19	1874	49610	176697	ENSG00000076944.15	ENST00000221283.9	STXBP2	STXBP2-201	Known	Known	None	0.20000000298023224	None	None	None	None
m54284U_191111_172039/42338212/ccs	PB_GM12878_R2	hg38_SIRV	chr5	110739021	110762781	+	8	2355	16404	58509	ENSG00000164209.16	ENST00000355943.7	SLC25A46	SLC25A46-201	Known	Known	None	0.15000000596046448	None	None	None	None
m54284U_191110_105540/132448481/ccs	PB_GM12878_R1	hg38_SIRV	chr22	39319623	39312885	-	10	1293	55414	198040	ENSG00000100316.15	ENST00000216146.8	RPL3	RPL3-201	Known	Known	None	0.15000000596046448	None	None	None	None
25f832af-784e-4b18-96fc-729f2b300252	ONT_GM12878_R2	hg38_SIRV	chr1	23787754	23788232	+	1	450	759	340712	ENSG00000057757.9	ENCODEHT000340712	PITHD1	ENCODEHT000340712	Known	ISM	None	0.3499999940395355	None	None	None	None
99eff0c3-af0c-4f5f-8b39-378b7a0f705e	ONT_GM12878_R2	hg38_SIRV	chr11	46429157	46428622	-	1	530	31506	108611	ENSG00000244313.3	ENST00000467930.1	AC024293.1	AC024293.1-201	Known	Known	None	0.44999998807907104	None	None	None	None
3b56535a-c288-4df9-a32d-a79facd96c88	ONT_GM12878_R1	hg38_SIRV	chrX	1392101	1386146	-	4	1441	55765	199333	ENSG00000169100.13	ENST00000381401.10	SLC25A6	SLC25A6-201	Known	Known	None	0.15000000596046448	None	None	None	None
96c41ef1-bf7e-432f-af23-e455f879f45c	ONT_GM12878_R1	hg38_SIRV	chr1	23787755	23788257	+	1	474	759	340712	ENSG00000057757.9	ENCODEHT000340712	PITHD1	ENCODEHT000340712	Known	ISM	None	0.20000000298023224	None	None	None	None
m54284U_191111_172039/96863493/ccs	PB_GM12878_R2	hg38_SIRV	chr4	103198350	103174758	-	16	1655	13793	340728	ENSG00000138778.11	ENCODEHT000340728	CENPE	ENCODEHT000340728	Known	ISM	Prefix	0.699999988079071	None	None	None	None
m54284U_191110_105540/113443489/ccs	PB_GM12878_R1	hg38_SIRV	chr2	61888632	61868504	-	14	1933	6278	22047	ENSG00000115484.14	ENST00000394440.7	CCT4	CCT4-201	Known	Known	None	0.30000001192092896	None	None	None	None
m54284U_191111_172039/31393452/ccs	PB_GM12878_R2	hg38_SIRV	chr16	46689191	46660215	-	17	2706	43893	153220	ENSG00000069329.17	ENST00000299138.11	VPS35	VPS35-201	Known	Known	None	0.8999999761581421	None	None	None	None
d1e95962-9f42-4dc0-bdb6-f6d95fca8994	ONT_GM12878_R2	hg38_SIRV	chr11	46428830	46428622	-	1	209	31506	108611	ENSG00000244313.3	ENST00000467930.1	AC024293.1	AC024293.1-201	Known	Known	None	0.44999998807907104	None	None	None	None
5aa984f3-82c2-4e29-9c20-5c2360d9f1a1	ONT_GM12878_R2	hg38_SIRV	chr14	54940602	54939019	-	1	1655	38974	340732	ENSG00000198554.11	ENCODEHT000340732	WDHD1	ENCODEHT000340732	Known	Genomic	None	0.3499999940395355	None	None	None	None
3931a1d0-031a-4644-b139-8bb1fd796a97	ONT_GM12878_R2	hg38_SIRV	chr7	44799750	44801607	+	2	447	21435	339621	ENSG00000196262.13	ENCODEHT000339621	PPIA	ENCODEHT000339621	Known	ISM	Suffix	0.75	None	None	None	None
m54284U_191111_172039/121176122/ccs	PB_GM12878_R2	hg38_SIRV	chr3	39411740	39412458	+	3	364	9850	337649	ENSG00000168028.13	ENCODEHT000337649	RPSA	ENCODEHT000337649	Known	ISM	Suffix	0.30000001192092896	None	None	None	None
m54284U_191110_105540/49743554/ccs	PB_GM12878_R1	hg38_SIRV	chr19	7637121	7647872	+	19	1873	49610	176697	ENSG00000076944.15	ENST00000221283.9	STXBP2	STXBP2-201	Known	Known	None	0.20000000298023224	None	None	None	None
m54284U_191111_172039/164103445/ccs	PB_GM12878_R2	hg38_SIRV	chr15	66504846	66499331	-	10	1416	41587	144315	ENSG00000174444.14	ENST00000307961.10	RPL4	RPL4-201	Known	Known	None	0.3499999940395355	None	None	None	None
m54284U_191110_105540/132515186/ccs	PB_GM12878_R1	hg38_SIRV	chr22	39319623	39312885	-	10	1293	55414	198040	ENSG00000100316.15	ENST00000216146.8	RPL3	RPL3-201	Known	Known	None	0.15000000596046448	None	None	None	None
2118061c-17cf-4175-a681-8628a5e1b0b6	ONT_GM12878_R1	hg38_SIRV	chrX	1392102	1386146	-	4	1438	55765	199333	ENSG00000169100.13	ENST00000381401.10	SLC25A6	SLC25A6-201	Known	Known	None	0.15000000596046448	None	None	None	None
db68cc4f-9997-4ae1-ae4c-6135642362e1	ONT_GM12878_R2	hg38_SIRV	chr1	23787758	23788263	+	1	477	759	340712	ENSG00000057757.9	ENCODEHT000340712	PITHD1	ENCODEHT000340712	Known	ISM	None	0.10000000149011612	None	None	None	None
7c86374a-39f1-48c6-b3bf-967ff435b7ec	ONT_GM12878_R1	hg38_SIRV	chr14	54940046	54939021	-	1	1096	38974	340732	ENSG00000198554.11	ENCODEHT000340732	WDHD1	ENCODEHT000340732	Known	Genomic	None	0.44999998807907104	None	None	None	None
6e0580cd-6741-4e3c-9b20-3cd7f336bf74	ONT_GM12878_R1	hg38_SIRV	chr17	28744022	28750071	+	7	1998	46024	162135	ENSG00000076604.14	ENST00000262395.9	TRAF4	TRAF4-201	Known	Known	None	0.25	None	None	None	None
7057b5e0-205b-4141-b24b-b94bd0be6ac1	ONT_GM12878_R2	hg38_SIRV	chr11	46429152	46428622	-	1	531	31506	108611	ENSG00000244313.3	ENST00000467930.1	AC024293.1	AC024293.1-201	Known	Known	None	0.44999998807907104	None	None	None	None
53d13da2-3ef5-4349-90d6-7beec5b38535	ONT_GM12878_R1	hg38_SIRV	chrX	1386444	1386350	-	1	419	55765	340310	ENSG00000169100.13	ENCODEHT000340310	SLC25A6	ENCODEHT000340310	Known	Genomic	None	0.15000000596046448	None	None	None	None
m54284U_191111_172039/56689606/ccs	PB_GM12878_R2	hg38_SIRV	chr5	110739004	110764673	+	9	2845	16404	340666	ENSG00000164209.16	ENCODEHT000340666	SLC25A46	ENCODEHT000340666	Known	NNC	None	0.550000011920929	None	None	None	None
m54284U_191111_172039/136577080/ccs	PB_GM12878_R2	hg38_SIRV	chr14	54940239	54939023	-	1	1284	38974	340732	ENSG00000198554.11	ENCODEHT000340732	WDHD1	ENCODEHT000340732	Known	Genomic	None	0.44999998807907104	None	None	None	None
51d8b3e3-310f-47ca-a54f-e9307ff94f13	ONT_GM12878_R2	hg38_SIRV	chr11	46428990	46428622	-	1	362	31506	108611	ENSG00000244313.3	ENST00000467930.1	AC024293.1	AC024293.1-201	Known	Known	None	0.44999998807907104	None	None	None	None
e287349a-b099-484f-abe5-614d5c6c8ba7	ONT_GM12878_R1	hg38_SIRV	chr1	23787760	23788261	+	1	473	759	340712	ENSG00000057757.9	ENCODEHT000340712	PITHD1	ENCODEHT000340712	Known	ISM	None	0.15000000596046448	None	None	None	None
m54284U_191110_105540/37356929/ccs	PB_GM12878_R1	hg38_SIRV	chr4	103198385	103174762	-	16	1686	13793	340728	ENSG00000138778.11	ENCODEHT000340728	CENPE	ENCODEHT000340728	Known	ISM	Prefix	0.75	None	None	None	None
b65c9560-e866-42a6-96a4-72c702dea6c8	ONT_GM12878_R1	hg38_SIRV	chrX	1392097	1386146	-	4	1441	55765	199333	ENSG00000169100.13	ENST00000381401.10	SLC25A6	SLC25A6-201	Known	Known	None	0.15000000596046448	None	None	None	None
m54284U_191111_172039/32376120/ccs	PB_GM12878_R2	hg38_SIRV	chr16	46689168	46660215	-	17	2683	43893	153220	ENSG00000069329.17	ENST00000299138.11	VPS35	VPS35-201	Known	Known	None	0.8999999761581421	None	None	None	None
m54284U_191111_172039/53413609/ccs	PB_GM12878_R2	hg38_SIRV	chr14	54939349	54939027	-	1	393	38974	340732	ENSG00000198554.11	ENCODEHT000340732	WDHD1	ENCODEHT000340732	Known	Genomic	None	0.3499999940395355	None	None	None	None
m54284U_191111_172039/164103617/ccs	PB_GM12878_R2	hg38_SIRV	chr15	66504846	66499331	-	10	1416	41587	144315	ENSG00000174444.14	ENST00000307961.10	RPL4	RPL4-201	Known	Known	None	0.3499999940395355	None	None	None	None
m54284U_191110_105540/170198517/ccs	PB_GM12878_R1	hg38_SIRV	chr19	7637121	7647872	+	19	1873	49610	176697	ENSG00000076944.15	ENST00000221283.9	STXBP2	STXBP2-201	Known	Known	None	0.20000000298023224	None	None	None	None
m54284U_191110_105540/113445414/ccs	PB_GM12878_R1	hg38_SIRV	chr2	61888616	61868504	-	14	1917	6278	22047	ENSG00000115484.14	ENST00000394440.7	CCT4	CCT4-201	Known	Known	None	0.30000001192092896	None	None	None	None
m54284U_191110_105540/132515821/ccs	PB_GM12878_R1	hg38_SIRV	chr22	39319623	39312885	-	10	1293	55414	198040	ENSG00000100316.15	ENST00000216146.8	RPL3	RPL3-201	Known	Known	None	0.15000000596046448	None	None	None	None
f258a1bc-b1c2-43e7-b877-2e42fd283cdd	ONT_GM12878_R2	hg38_SIRV	chr7	44799749	44801605	+	2	444	21435	340426	ENSG00000196262.13	ENCODEHT000340426	PPIA	ENCODEHT000340426	Known	ISM	Suffix	0.75	None	None	None	None
a0970910-757a-4a70-aab6-24888ab20c47	ONT_GM12878_R2	hg38_SIRV	chr1	23787762	23788262	+	1	472	759	340712	ENSG00000057757.9	ENCODEHT000340712	PITHD1	ENCODEHT000340712	Known	ISM	None	0.15000000596046448	None	None	None	None
eb055a94-19da-483a-8099-178e953c8fbc	ONT_GM12878_R2	hg38_SIRV	chr11	46429152	46428622	-	1	531	31506	108611	ENSG00000244313.3	ENST00000467930.1	AC024293.1	AC024293.1-201	Known	Known	None	0.44999998807907104	None	None	None	None
m54284U_191111_172039/136645394/ccs	PB_GM12878_R2	hg38_SIRV	chr3	39411740	39412457	+	3	363	9850	337649	ENSG00000168028.13	ENCODEHT000337649	RPSA	ENCODEHT000337649	Known	ISM	Suffix	0.30000001192092896	None	None	None	None
7d1c363b-0144-4b73-89d8-dc77db332687	ONT_GM12878_R1	hg38_SIRV	chrX	1392100	1386146	-	4	1444	55765	199333	ENSG00000169100.13	ENST00000381401.10	SLC25A6	SLC25A6-201	Known	Known	None	0.15000000596046448	None	None	None	None
bf29d71c-8ced-45df-8783-10db8e2d84cc	ONT_GM12878_R1	hg38_SIRV	chr17	28744022	28750070	+	7	1990	46024	162135	ENSG00000076604.14	ENST00000262395.9	TRAF4	TRAF4-201	Known	Known	None	0.25	None	None	None	None
634f2a8d-400a-4283-b648-76bb5a9ae177	ONT_GM12878_R1	hg38_SIRV	chr14	54939500	54939028	-	1	543	38974	340732	ENSG00000198554.11	ENCODEHT000340732	WDHD1	ENCODEHT000340732	Known	Genomic	None	0.3499999940395355	None	None	None	None
d3eb69cb-d02b-4364-80c4-fdd6188642c1	ONT_GM12878_R2	hg38_SIRV	chr11	46429088	46428622	-	1	467	31506	108611	ENSG00000244313.3	ENST00000467930.1	AC024293.1	AC024293.1-201	Known	Known	None	0.44999998807907104	None	None	None	None
2ca78ca6-0d1c-45b4-9fb4-9ae486e38635	ONT_GM12878_R1	hg38_SIRV	chr1	23787763	23788261	+	1	476	759	340712	ENSG00000057757.9	ENCODEHT000340712	PITHD1	ENCODEHT000340712	Known	ISM	None	0.15000000596046448	None	None	None	None
m54284U_191111_172039/68421786/ccs	PB_GM12878_R2	hg38_SIRV	chr5	110739021	110762648	+	8	2222	16404	58509	ENSG00000164209.16	ENST00000355943.7	SLC25A46	SLC25A46-201	Known	Known	None	0.6499999761581421	None	None	None	None
39ef2388-d140-4c91-af2c-b4c11fe75ee0	ONT_GM12878_R2	hg38_SIRV	chrX	1392094	1386146	-	4	1421	55765	199333	ENSG00000169100.13	ENST00000381401.10	SLC25A6	SLC25A6-201	Known	Known	None	0.15000000596046448	None	None	None	None
m54284U_191110_105540/37357729/ccs	PB_GM12878_R1	hg38_SIRV	chr4	103198387	103174762	-	16	1688	13793	340728	ENSG00000138778.11	ENCODEHT000340728	CENPE	ENCODEHT000340728	Known	ISM	Prefix	0.75	None	None	None	None
m54284U_191110_105540/132581117/ccs	PB_GM12878_R1	hg38_SIRV	chr22	39319623	39312885	-	10	1293	55414	198040	ENSG00000100316.15	ENST00000216146.8	RPL3	RPL3-201	Known	Known	None	0.15000000596046448	None	None	None	None
m54284U_191111_172039/164168881/ccs	PB_GM12878_R2	hg38_SIRV	chr15	66504831	66499331	-	10	1401	41587	144315	ENSG00000174444.14	ENST00000307961.10	RPL4	RPL4-201	Known	Known	None	0.3499999940395355	None	None	None	None
93879789-03a9-4663-9988-570b1f3a3c3e	ONT_GM12878_R2	hg38_SIRV	chr14	54940345	54939028	-	1	1388	38974	340732	ENSG00000198554.11	ENCODEHT000340732	WDHD1	ENCODEHT000340732	Known	Genomic	None	0.3499999940395355	None	None	None	None
b30357b2-a5d8-44e6-bc24-3cce71baf287	ONT_GM12878_R1	hg38_SIRV	chr19	7637121	7647868	+	19	1869	49610	176697	ENSG00000076944.15	ENST00000221283.9	STXBP2	STXBP2-201	Known	Known	None	0.15000000596046448	None	None	None	None
ccf892d9-1329-49ac-86a3-b048f9aeb318	ONT_GM12878_R2	hg38_SIRV	chr11	46428998	46428622	-	1	377	31506	108611	ENSG00000244313.3	ENST00000467930.1	AC024293.1	AC024293.1-201	Known	Known	None	0.44999998807907104	None	None	None	None
m54284U_191111_172039/33621515/ccs	PB_GM12878_R2	hg38_SIRV	chr16	46689191	46660215	-	17	2706	43893	153220	ENSG00000069329.17	ENST00000299138.11	VPS35	VPS35-201	Known	Known	None	0.8999999761581421	None	None	None	None
cf1a0bb4-5692-479d-8ff1-28cffd68856a	ONT_GM12878_R2	hg38_SIRV	chrX	1386448	1386350	-	1	423	55765	340310	ENSG00000169100.13	ENCODEHT000340310	SLC25A6	ENCODEHT000340310	Known	Genomic	None	0.15000000596046448	None	None	None	None
m54284U_191110_105540/113903348/ccs	PB_GM12878_R1	hg38_SIRV	chr2	61888614	61868504	-	14	1915	6278	22047	ENSG00000115484.14	ENST00000394440.7	CCT4	CCT4-201	Known	Known	None	0.30000001192092896	None	None	None	None
1a987927-6e70-4e89-88dc-8bd2fe82472c	ONT_GM12878_R1	hg38_SIRV	chr14	54941174	54939031	-	1	2207	38974	340732	ENSG00000198554.11	ENCODEHT000340732	WDHD1	ENCODEHT000340732	Known	Genomic	None	0.30000001192092896	None	None	None	None
42586707-f4cb-4b57-87e1-8eeb2e77b1e3	ONT_GM12878_R1	hg38_SIRV	chr1	23787775	23788257	+	1	454	759	340712	ENSG00000057757.9	ENCODEHT000340712	PITHD1	ENCODEHT000340712	Known	ISM	None	0.20000000298023224	None	None	None	None
30f8f1c0-d3f7-4da4-9e2d-d0f287b9ccd0	ONT_GM12878_R2	hg38_SIRV	chr11	46429152	46428622	-	1	531	31506	108611	ENSG00000244313.3	ENST00000467930.1	AC024293.1	AC024293.1-201	Known	Known	None	0.44999998807907104	None	None	None	None
e736f807-c207-447b-8e39-df20a2d51472	ONT_GM12878_R1	hg38_SIRV	chr3	39411740	39412436	+	3	342	9850	337649	ENSG00000168028.13	ENCODEHT000337649	RPSA	ENCODEHT000337649	Known	ISM	Suffix	0.5	None	None	None	None
bdb1819c-8186-4fe9-99c7-c6bc5d60834d	ONT_GM12878_R2	hg38_SIRV	chr14	54940339	54939031	-	1	1366	38974	340732	ENSG00000198554.11	ENCODEHT000340732	WDHD1	ENCODEHT000340732	Known	Genomic	None	0.30000001192092896	None	None	None	None
99b7e9d7-7764-43c4-ab0a-e1853d3b7e43	ONT_GM12878_R2	hg38_SIRV	chr7	44799750	44801607	+	2	440	21435	339621	ENSG00000196262.13	ENCODEHT000339621	PPIA	ENCODEHT000339621	Known	ISM	Suffix	0.75	None	None	None	None
4d489c3d-2c20-4292-8549-f32289fbab28	ONT_GM12878_R2	hg38_SIRV	chrX	1389939	1386146	-	3	1047	55765	340303	ENSG00000169100.13	ENCODEHT000340303	SLC25A6	ENCODEHT000340303	Known	ISM	Suffix	0.15000000596046448	None	None	None	None
3d3315ba-15b6-4677-81ca-abca7e115d57	ONT_GM12878_R1	hg38_SIRV	chr17	28744022	28750081	+	7	2008	46024	162135	ENSG00000076604.14	ENST00000262395.9	TRAF4	TRAF4-201	Known	Known	None	0.15000000596046448	None	None	None	None
m54284U_191110_105540/132582054/ccs	PB_GM12878_R1	hg38_SIRV	chr22	39319623	39312885	-	10	1293	55414	198040	ENSG00000100316.15	ENST00000216146.8	RPL3	RPL3-201	Known	Known	None	0.15000000596046448	None	None	None	None
77be3566-329b-4db1-82a0-35703e068355	ONT_GM12878_R2	hg38_SIRV	chr11	46429146	46428622	-	1	525	31506	108611	ENSG00000244313.3	ENST00000467930.1	AC024293.1	AC024293.1-201	Known	Known	None	0.44999998807907104	None	None	None	None
f50fb025-dd41-4ea1-917d-d9ebdb475090	ONT_GM12878_R2	hg38_SIRV	chr1	23787843	23788233	+	1	362	759	340712	ENSG00000057757.9	ENCODEHT000340712	PITHD1	ENCODEHT000340712	Known	ISM	None	0.30000001192092896	None	None	None	None
m54284U_191110_105540/38013534/ccs	PB_GM12878_R1	hg38_SIRV	chr4	103198380	103174762	-	16	1681	13793	340728	ENSG00000138778.11	ENCODEHT000340728	CENPE	ENCODEHT000340728	Known	ISM	Prefix	0.75	None	None	None	None
281b6d6b-a599-4b64-8a1f-cff6e4fa5808	ONT_GM12878_R1	hg38_SIRV	chr19	7637121	7647861	+	19	1862	49610	176697	ENSG00000076944.15	ENST00000221283.9	STXBP2	STXBP2-201	Known	Known	None	0.10000000149011612	None	None	None	None
d50fca83-5abd-4430-9e04-521e8fa11e08	ONT_GM12878_R2	hg38_SIRV	chr14	54939517	54939035	-	1	545	38974	340732	ENSG00000198554.11	ENCODEHT000340732	WDHD1	ENCODEHT000340732	Known	Genomic	None	0.25	None	None	None	None
m54284U_191111_172039/80413811/ccs	PB_GM12878_R2	hg38_SIRV	chr5	110739021	110762781	+	8	2355	16404	58509	ENSG00000164209.16	ENST00000355943.7	SLC25A46	SLC25A46-201	Known	Known	None	0.15000000596046448	None	None	None	None
a745e9ee-4ab4-4ddb-90d9-1f1dfcfcf29b	ONT_GM12878_R2	hg38_SIRV	chrX	1387412	1386146	-	2	744	55765	340295	ENSG00000169100.13	ENCODEHT000340295	SLC25A6	ENCODEHT000340295	Known	ISM	Suffix	0.15000000596046448	None	None	None	None
m54284U_191111_172039/164170031/ccs	PB_GM12878_R2	hg38_SIRV	chr15	66504846	66499331	-	10	1416	41587	144315	ENSG00000174444.14	ENST00000307961.10	RPL4	RPL4-201	Known	Known	None	0.3499999940395355	None	None	None	None
801bacbb-44d9-455b-989d-8b0ed9690f2a	ONT_GM12878_R2	hg38_SIRV	chr11	46429152	46428622	-	1	531	31506	108611	ENSG00000244313.3	ENST00000467930.1	AC024293.1	AC024293.1-201	Known	Known	None	0.44999998807907104	None	None	None	None
841d6764-5320-4cbc-803c-d987f1945c66	ONT_GM12878_R2	hg38_SIRV	chr1	23787844	23788257	+	1	385	759	340712	ENSG00000057757.9	ENCODEHT000340712	PITHD1	ENCODEHT000340712	Known	ISM	None	0.20000000298023224	None	None	None	None
m54284U_191111_172039/35062587/ccs	PB_GM12878_R2	hg38_SIRV	chr16	46680671	46660217	-	13	2212	43893	340325	ENSG00000069329.17	ENCODEHT000340325	VPS35	ENCODEHT000340325	Known	ISM	Suffix	0.8999999761581421	None	None	None	None
m54284U_191111_172039/94373215/ccs	PB_GM12878_R2	hg38_SIRV	chr5	110739021	110763086	+	7	2602	16404	340733	ENSG00000164209.16	ENCODEHT000340733	SLC25A46	ENCODEHT000340733	Known	NIC	None	0.25	None	None	None	None
ce3022ad-d93c-4325-ba13-e0c03d2d10d6	ONT_GM12878_R2	hg38_SIRV	chr14	54940337	54939582	-	1	808	38974	340732	ENSG00000198554.11	ENCODEHT000340732	WDHD1	ENCODEHT000340732	Known	Genomic	None	0.20000000298023224	None	None	None	None
m54284U_191110_105540/114557819/ccs	PB_GM12878_R1	hg38_SIRV	chr2	61888612	61868504	-	14	1913	6278	22047	ENSG00000115484.14	ENST00000394440.7	CCT4	CCT4-201	Known	Known	None	0.30000001192092896	None	None	None	None
m54284U_191110_105540/132644939/ccs	PB_GM12878_R1	hg38_SIRV	chr22	39319623	39312885	-	10	1293	55414	198040	ENSG00000100316.15	ENST00000216146.8	RPL3	RPL3-201	Known	Known	None	0.15000000596046448	None	None	None	None
99622e0b-87e1-4337-8333-71ff23dc61cd	ONT_GM12878_R2	hg38_SIRV	chrX	1392045	1386146	-	4	1378	55765	199333	ENSG00000169100.13	ENST00000381401.10	SLC25A6	SLC25A6-201	Known	Known	None	0.15000000596046448	None	None	None	None
02e2db9e-3665-42bd-8a52-e313330d86f2	ONT_GM12878_R2	hg38_SIRV	chr11	46428793	46428622	-	1	172	31506	108611	ENSG00000244313.3	ENST00000467930.1	AC024293.1	AC024293.1-201	Known	Known	None	0.44999998807907104	None	None	None	None
m54284U_191110_105540/46991377/ccs	PB_GM12878_R1	hg38_SIRV	chr4	103198377	103174762	-	16	1678	13793	340728	ENSG00000138778.11	ENCODEHT000340728	CENPE	ENCODEHT000340728	Known	ISM	Prefix	0.75	None	None	None	None
b27aecd9-4d12-4d91-89de-131ad8af1f7f	ONT_GM12878_R2	hg38_SIRV	chr14	54939888	54939586	-	1	370	38974	340732	ENSG00000198554.11	ENCODEHT000340732	WDHD1	ENCODEHT000340732	Known	Genomic	None	0.30000001192092896	None	None	None	None
5e29e9fe-479a-48b1-bfee-0007887ef666	ONT_GM12878_R1	hg38_SIRV	chr3	39411740	39412454	+	3	360	9850	337649	ENSG00000168028.13	ENCODEHT000337649	RPSA	ENCODEHT000337649	Known	ISM	Suffix	0.25	None	None	None	None
daab7be2-c40f-4325-8ad9-bebebcdfe028	ONT_GM12878_R1	hg38_SIRV	chr19	7637121	7647872	+	19	1873	49610	176697	ENSG00000076944.15	ENST00000221283.9	STXBP2	STXBP2-201	Known	Known	None	0.20000000298023224	None	None	None	None
2361e33c-2070-4a52-b619-b4f96e496308	ONT_GM12878_R1	hg38_SIRV	chr17	28744022	28750079	+	7	1999	46024	162135	ENSG00000076604.14	ENST00000262395.9	TRAF4	TRAF4-201	Known	Known	None	0.15000000596046448	None	None	None	None
4b9917f3-5770-4c67-9694-b8584f5cca7d	ONT_GM12878_R2	hg38_SIRV	chr7	44799750	44801620	+	2	460	21435	339621	ENSG00000196262.13	ENCODEHT000339621	PPIA	ENCODEHT000339621	Known	ISM	Suffix	0.25	None	None	None	None
8d3d1e48-4c94-4f03-9c89-9744a07d7e67	ONT_GM12878_R2	hg38_SIRV	chr11	46429152	46428622	-	1	531	31506	108611	ENSG00000244313.3	ENST00000467930.1	AC024293.1	AC024293.1-201	Known	Known	None	0.44999998807907104	None	None	None	None
808663a3-bc5b-4b6a-9a3b-cfe306610b0c	ONT_GM12878_R2	hg38_SIRV	chr1	23787860	23788262	+	1	374	759	340712	ENSG00000057757.9	ENCODEHT000340712	PITHD1	ENCODEHT000340712	Known	ISM	None	0.15000000596046448	None	None	None	None
m54284U_191110_105540/122356141/ccs	PB_GM12878_R1	hg38_SIRV	chr14	54941581	54939587	-	1	2062	38974	340732	ENSG00000198554.11	ENCODEHT000340732	WDHD1	ENCODEHT000340732	Known	Genomic	None	0.3499999940395355	None	None	None	None
664139f7-2e94-4444-8d47-35b3b118c7ed	ONT_GM12878_R2	hg38_SIRV	chrX	1392095	1386146	-	4	1429	55765	199333	ENSG00000169100.13	ENST00000381401.10	SLC25A6	SLC25A6-201	Known	Known	None	0.15000000596046448	None	None	None	None
m54284U_191111_172039/164170539/ccs	PB_GM12878_R2	hg38_SIRV	chr15	66504842	66499331	-	10	1412	41587	144315	ENSG00000174444.14	ENST00000307961.10	RPL4	RPL4-201	Known	Known	None	0.3499999940395355	None	None	None	None
m54284U_191110_105540/132646807/ccs	PB_GM12878_R1	hg38_SIRV	chr22	39319623	39312885	-	10	1293	55414	198040	ENSG00000100316.15	ENST00000216146.8	RPL3	RPL3-201	Known	Known	None	0.15000000596046448	None	None	None	None
m54284U_191111_172039/35390645/ccs	PB_GM12878_R2	hg38_SIRV	chr16	46689152	46660215	-	17	2667	43893	153220	ENSG00000069329.17	ENST00000299138.11	VPS35	VPS35-201	Known	Known	None	0.8999999761581421	None	None	None	None
5ea8ba17-66cd-4bfb-a14c-ffa3dfd41037	ONT_GM12878_R2	hg38_SIRV	chr1	23787878	23788262	+	1	356	759	340712	ENSG00000057757.9	ENCODEHT000340712	PITHD1	ENCODEHT000340712	Known	ISM	None	0.15000000596046448	None	None	None	None
25520806-0f5e-41b1-a6f2-6fc1a38d7b91	ONT_GM12878_R2	hg38_SIRV	chr11	46429090	46428622	-	1	455	31506	108611	ENSG00000244313.3	ENST00000467930.1	AC024293.1	AC024293.1-201	Known	Known	None	0.44999998807907104	None	None	None	None
m54284U_191110_105540/114559446/ccs	PB_GM12878_R1	hg38_SIRV	chr2	61888616	61868504	-	14	1917	6278	22047	ENSG00000115484.14	ENST00000394440.7	CCT4	CCT4-201	Known	Known	None	0.30000001192092896	None	None	None	None
01ff0cb3-b8a6-4d2c-96cd-bc56d0bc73bb	ONT_GM12878_R2	hg38_SIRV	chrX	1392097	1386146	-	4	1441	55765	199333	ENSG00000169100.13	ENST00000381401.10	SLC25A6	SLC25A6-201	Known	Known	None	0.15000000596046448	None	None	None	None
m54284U_191110_105540/56033765/ccs	PB_GM12878_R1	hg38_SIRV	chr4	103198395	103174762	-	16	1696	13793	340728	ENSG00000138778.11	ENCODEHT000340728	CENPE	ENCODEHT000340728	Known	ISM	Prefix	0.75	None	None	None	None
m54284U_191111_172039/111544443/ccs	PB_GM12878_R2	hg38_SIRV	chr5	110739021	110762073	+	8	1647	16404	58509	ENSG00000164209.16	ENST00000355943.7	SLC25A46	SLC25A46-201	Known	Known	None	0.6000000238418579	None	None	None	None
00fb948b-0c3b-42b3-bd54-fd86f8a9afd6	ONT_GM12878_R1	hg38_SIRV	chr14	54941349	54940028	-	1	1392	38974	340732	ENSG00000198554.11	ENCODEHT000340732	WDHD1	ENCODEHT000340732	Known	Genomic	None	0.3499999940395355	None	None	None	None
f183b38c-7728-424d-baf6-486bf9739531	ONT_GM12878_R2	hg38_SIRV	chr1	23787887	23788262	+	1	347	759	340712	ENSG00000057757.9	ENCODEHT000340712	PITHD1	ENCODEHT000340712	Known	ISM	None	0.15000000596046448	None	None	None	None
m54284U_191110_105540/132647600/ccs	PB_GM12878_R1	hg38_SIRV	chr22	39319623	39312885	-	10	1293	55414	198040	ENSG00000100316.15	ENST00000216146.8	RPL3	RPL3-201	Known	Known	None	0.15000000596046448	None	None	None	None
d8f40491-b071-481c-8cc9-475aa8ef4c49	ONT_GM12878_R1	hg38_SIRV	chr19	7637121	7647870	+	19	1871	49610	176697	ENSG00000076944.15	ENST00000221283.9	STXBP2	STXBP2-201	Known	Known	None	0.20000000298023224	None	None	None	None
6d6e430a-1211-4661-ab42-d5887c6f78f1	ONT_GM12878_R2	hg38_SIRV	chr3	39411740	39412440	+	3	346	9850	337649	ENSG00000168028.13	ENCODEHT000337649	RPSA	ENCODEHT000337649	Known	ISM	Suffix	0.5	None	None	None	None
52fcc956-f7b6-473a-80ed-6c63b5a9fa23	ONT_GM12878_R2	hg38_SIRV	chr11	46429088	46428622	-	1	467	31506	108611	ENSG00000244313.3	ENST00000467930.1	AC024293.1	AC024293.1-201	Known	Known	None	0.44999998807907104	None	None	None	None
b6cdffb8-ed65-4070-b43d-f99cfa97ab8b	ONT_GM12878_R2	hg38_SIRV	chrX	1392102	1386146	-	4	1428	55765	199333	ENSG00000169100.13	ENST00000381401.10	SLC25A6	SLC25A6-201	Known	Known	None	0.15000000596046448	None	None	None	None
89237ddc-33e3-4f71-96b8-87a208ad3f93	ONT_GM12878_R1	hg38_SIRV	chr17	28744022	28750079	+	7	2012	46024	162135	ENSG00000076604.14	ENST00000262395.9	TRAF4	TRAF4-201	Known	Known	None	0.15000000596046448	None	None	None	None
m54284U_191111_172039/164235854/ccs	PB_GM12878_R2	hg38_SIRV	chr15	66504846	66499331	-	10	1416	41587	144315	ENSG00000174444.14	ENST00000307961.10	RPL4	RPL4-201	Known	Known	None	0.3499999940395355	None	None	None	None
74fd35dc-bf6b-4a54-b390-45e4b0fbebc9	ONT_GM12878_R1	hg38_SIRV	chr14	54940140	54940030	-	1	181	38974	340732	ENSG00000198554.11	ENCODEHT000340732	WDHD1	ENCODEHT000340732	Known	Genomic	None	0.30000001192092896	None	None	None	None
39666138-ced5-4d20-9474-b81bb2433530	ONT_GM12878_R2	hg38_SIRV	chr1	23787890	23788232	+	1	314	759	340712	ENSG00000057757.9	ENCODEHT000340712	PITHD1	ENCODEHT000340712	Known	ISM	None	0.3499999940395355	None	None	None	None
2ce448f3-0076-404a-82aa-8e1c1e7333ab	ONT_GM12878_R1	hg38_SIRV	chr19	7637121	7647870	+	18	1846	49610	340734	ENSG00000076944.15	ENCODEHT000340734	STXBP2	ENCODEHT000340734	Known	NNC	None	0.20000000298023224	None	None	None	None
6a5c88be-ac9c-4ec6-a722-bf51d09a62fa	ONT_GM12878_R2	hg38_SIRV	chr11	46429085	46428622	-	1	456	31506	108611	ENSG00000244313.3	ENST00000467930.1	AC024293.1	AC024293.1-201	Known	Known	None	0.44999998807907104	None	None	None	None
m54284U_191111_172039/35717608/ccs	PB_GM12878_R2	hg38_SIRV	chr16	46689168	46660215	-	17	2683	43893	153220	ENSG00000069329.17	ENST00000299138.11	VPS35	VPS35-201	Known	Known	None	0.8999999761581421	None	None	None	None
m54284U_191110_105540/88213509/ccs	PB_GM12878_R1	hg38_SIRV	chr4	103198350	103174762	-	16	1651	13793	340728	ENSG00000138778.11	ENCODEHT000340728	CENPE	ENCODEHT000340728	Known	ISM	Prefix	0.75	None	None	None	None
m54284U_191110_105540/132647698/ccs	PB_GM12878_R1	hg38_SIRV	chr22	39319623	39312885	-	10	1293	55414	198040	ENSG00000100316.15	ENST00000216146.8	RPL3	RPL3-201	Known	Known	None	0.15000000596046448	None	None	None	None
65083979-51b7-42fe-a61f-909ebbbd68da	ONT_GM12878_R2	hg38_SIRV	chr7	44799750	44801561	+	2	401	21435	339621	ENSG00000196262.13	ENCODEHT000339621	PPIA	ENCODEHT000339621	Known	ISM	Suffix	0.10000000149011612	None	None	None	None
8ea4923d-aeb9-43c8-9f74-04d67b68c9c4	ONT_GM12878_R2	hg38_SIRV	chrX	1389743	1386146	-	3	857	55765	340303	ENSG00000169100.13	ENCODEHT000340303	SLC25A6	ENCODEHT000340303	Known	ISM	Suffix	0.15000000596046448	None	None	None	None
m54284U_191110_105540/114884805/ccs	PB_GM12878_R1	hg38_SIRV	chr2	61888656	61868504	-	14	1957	6278	22047	ENSG00000115484.14	ENST00000394440.7	CCT4	CCT4-201	Known	Known	None	0.30000001192092896	None	None	None	None
m54284U_191110_105540/113508680/ccs	PB_GM12878_R1	hg38_SIRV	chr5	110739023	110762780	+	8	2327	16404	58509	ENSG00000164209.16	ENST00000355943.7	SLC25A46	SLC25A46-201	Known	Known	None	0.10000000149011612	None	None	None	None
9ff2f74b-6d99-4f09-ba22-7fff8bdac43d	ONT_GM12878_R1	hg38_SIRV	chr14	54940917	54940031	-	1	947	38974	340732	ENSG00000198554.11	ENCODEHT000340732	WDHD1	ENCODEHT000340732	Known	Genomic	None	0.30000001192092896	None	None	None	None
a6d59cae-66c0-49f9-a364-3d6084c93226	ONT_GM12878_R1	hg38_SIRV	chr1	23787947	23788236	+	1	262	759	340712	ENSG00000057757.9	ENCODEHT000340712	PITHD1	ENCODEHT000340712	Known	ISM	None	0.30000001192092896	None	None	None	None
465dacc4-074c-4e93-aaa3-b80d04e3e01c	ONT_GM12878_R2	hg38_SIRV	chr11	46428928	46428622	-	1	307	31506	108611	ENSG00000244313.3	ENST00000467930.1	AC024293.1	AC024293.1-201	Known	Known	None	0.44999998807907104	None	None	None	None
m54284U_191111_172039/164301317/ccs	PB_GM12878_R2	hg38_SIRV	chr15	66504846	66499331	-	10	1416	41587	144315	ENSG00000174444.14	ENST00000307961.10	RPL4	RPL4-201	Known	Known	None	0.3499999940395355	None	None	None	None
a1c87a02-b960-4802-aecd-a26a33eaf549	ONT_GM12878_R1	hg38_SIRV	chr19	7637121	7647872	+	19	1873	49610	176697	ENSG00000076944.15	ENST00000221283.9	STXBP2	STXBP2-201	Known	Known	None	0.20000000298023224	None	None	None	None
m54284U_191110_105540/132711244/ccs	PB_GM12878_R1	hg38_SIRV	chr22	39319623	39312885	-	10	1293	55414	198040	ENSG00000100316.15	ENST00000216146.8	RPL3	RPL3-201	Known	Known	None	0.15000000596046448	None	None	None	None
87831e94-290b-403e-bd27-efa7693b9fae	ONT_GM12878_R2	hg38_SIRV	chr11	46429058	46428622	-	1	437	31506	108611	ENSG00000244313.3	ENST00000467930.1	AC024293.1	AC024293.1-201	Known	Known	None	0.44999998807907104	None	None	None	None
c05da934-84e4-47f1-8ef5-f7a2c87d4c5a	ONT_GM12878_R1	hg38_SIRV	chr17	28744022	28749412	+	7	1339	46024	162135	ENSG00000076604.14	ENST00000262395.9	TRAF4	TRAF4-201	Known	Known	None	0.25	None	None	None	None
58fbbe82-71c5-4e38-97d3-27c0a7ee02d2	ONT_GM12878_R2	hg38_SIRV	chr3	39411740	39412430	+	3	343	9850	337649	ENSG00000168028.13	ENCODEHT000337649	RPSA	ENCODEHT000337649	Known	ISM	Suffix	0.44999998807907104	None	None	None	None
fb32081d-7b46-4b6d-8fe6-6c837052ad06	ONT_GM12878_R2	hg38_SIRV	chr1	23787949	23788263	+	1	280	759	340712	ENSG00000057757.9	ENCODEHT000340712	PITHD1	ENCODEHT000340712	Known	ISM	None	0.10000000149011612	None	None	None	None
6dc60779-1c0b-4def-b2ba-804390d1d4eb	ONT_GM12878_R2	hg38_SIRV	chrX	1392095	1386146	-	4	1418	55765	199333	ENSG00000169100.13	ENST00000381401.10	SLC25A6	SLC25A6-201	Known	Known	None	0.15000000596046448	None	None	None	None
m54284U_191110_105540/91359944/ccs	PB_GM12878_R1	hg38_SIRV	chr4	103198382	103174762	-	16	1683	13793	340728	ENSG00000138778.11	ENCODEHT000340728	CENPE	ENCODEHT000340728	Known	ISM	Prefix	0.75	None	None	None	None
m54284U_191111_172039/41813938/ccs	PB_GM12878_R2	hg38_SIRV	chr16	46689168	46660215	-	17	2683	43893	153220	ENSG00000069329.17	ENST00000299138.11	VPS35	VPS35-201	Known	Known	None	0.8999999761581421	None	None	None	None
5a55ab9f-9638-47cf-8d84-1cf4724ce5ad	ONT_GM12878_R1	hg38_SIRV	chr14	54991253	54939962	-	15	3618	38974	340735	ENSG00000198554.11	ENCODEHT000340735	WDHD1	ENCODEHT000340735	Known	ISM	Suffix	0.30000001192092896	None	None	None	None
e2513363-8662-45fc-b3c7-7b15f5db96d9	ONT_GM12878_R2	hg38_SIRV	chr11	46429022	46428622	-	1	401	31506	108611	ENSG00000244313.3	ENST00000467930.1	AC024293.1	AC024293.1-201	Known	Known	None	0.44999998807907104	None	None	None	None
m54284U_191111_172039/164496345/ccs	PB_GM12878_R2	hg38_SIRV	chr15	66504846	66499331	-	10	1416	41587	144315	ENSG00000174444.14	ENST00000307961.10	RPL4	RPL4-201	Known	Known	None	0.3499999940395355	None	None	None	None
m54284U_191110_105540/115933961/ccs	PB_GM12878_R1	hg38_SIRV	chr2	61888619	61868504	-	14	1920	6278	22047	ENSG00000115484.14	ENST00000394440.7	CCT4	CCT4-201	Known	Known	None	0.30000001192092896	None	None	None	None
d73cba12-967e-4b47-acd2-dd396df53dcc	ONT_GM12878_R2	hg38_SIRV	chr1	23787951	23788232	+	1	253	759	340712	ENSG00000057757.9	ENCODEHT000340712	PITHD1	ENCODEHT000340712	Known	ISM	None	0.3499999940395355	None	None	None	None
72262bd1-0400-446b-82f4-5fe05624f263	ONT_GM12878_R1	hg38_SIRV	chr19	7637121	7647867	+	19	1874	49610	176697	ENSG00000076944.15	ENST00000221283.9	STXBP2	STXBP2-201	Known	Known	None	0.15000000596046448	None	None	None	None
93e1548a-4dc8-489d-a9d1-240b42aca818	ONT_GM12878_R2	hg38_SIRV	chrX	1392102	1386146	-	4	1406	55765	199333	ENSG00000169100.13	ENST00000381401.10	SLC25A6	SLC25A6-201	Known	Known	None	0.15000000596046448	None	None	None	None
m54284U_191111_172039/150930684/ccs	PB_GM12878_R2	hg38_SIRV	chr5	110739023	110762380	+	8	1952	16404	58509	ENSG00000164209.16	ENST00000355943.7	SLC25A46	SLC25A46-201	Known	Known	None	0.4000000059604645	None	None	None	None
m54284U_191111_172039/143395450/ccs	PB_GM12878_R2	hg38_SIRV	chr7	44799751	44801632	+	2	471	21435	339621	ENSG00000196262.13	ENCODEHT000339621	PPIA	ENCODEHT000339621	Known	ISM	Suffix	0.20000000298023224	None	None	None	None
m54284U_191110_105540/132711333/ccs	PB_GM12878_R1	hg38_SIRV	chr22	39319623	39312885	-	10	1293	55414	198040	ENSG00000100316.15	ENST00000216146.8	RPL3	RPL3-201	Known	Known	None	0.15000000596046448	None	None	None	None
3d3ba615-4328-4379-ab35-f7f0e7e6f3c6	ONT_GM12878_R2	hg38_SIRV	chr11	46428981	46428622	-	1	360	31506	108611	ENSG00000244313.3	ENST00000467930.1	AC024293.1	AC024293.1-201	Known	Known	None	0.44999998807907104	None	None	None	None
m54284U_191110_105540/96143659/ccs	PB_GM12878_R1	hg38_SIRV	chr4	103198349	103174762	-	16	1650	13793	340728	ENSG00000138778.11	ENCODEHT000340728	CENPE	ENCODEHT000340728	Known	ISM	Prefix	0.75	None	None	None	None
2a0af505-37a1-4e63-9a71-413aec2e7d35	ONT_GM12878_R2	hg38_SIRV	chr1	23787951	23788249	+	1	270	759	340712	ENSG00000057757.9	ENCODEHT000340712	PITHD1	ENCODEHT000340712	Known	ISM	None	0.20000000298023224	None	None	None	None
9cfdf163-4784-4640-a380-6e977468e519	ONT_GM12878_R2	hg38_SIRV	chrX	1387397	1386146	-	2	705	55765	340295	ENSG00000169100.13	ENCODEHT000340295	SLC25A6	ENCODEHT000340295	Known	ISM	Suffix	0.15000000596046448	None	None	None	None
255b2c97-f3d1-47b4-9703-6bf9e0cb4948	ONT_GM12878_R1	hg38_SIRV	chr17	28744022	28750078	+	7	1970	46024	340736	ENSG00000076604.14	ENCODEHT000340736	TRAF4	ENCODEHT000340736	Known	NIC	None	0.20000000298023224	None	None	None	None
78738d93-477a-4fc9-897e-4d3c8721e70d	ONT_GM12878_R2	hg38_SIRV	chr3	39411740	39412454	+	3	360	9850	337649	ENSG00000168028.13	ENCODEHT000337649	RPSA	ENCODEHT000337649	Known	ISM	Suffix	0.25	None	None	None	None
cfd9faf0-ab71-4ccd-bed7-72256b4b958d	ONT_GM12878_R2	hg38_SIRV	chr11	46429152	46428622	-	1	531	31506	108611	ENSG00000244313.3	ENST00000467930.1	AC024293.1	AC024293.1-201	Known	Known	None	0.44999998807907104	None	None	None	None
m54284U_191111_172039/42666509/ccs	PB_GM12878_R2	hg38_SIRV	chr16	46683607	46660215	-	16	2646	43893	340120	ENSG00000069329.17	ENCODEHT000340120	VPS35	ENCODEHT000340120	Known	ISM	Suffix	0.8999999761581421	None	None	None	None
m54284U_191111_172039/164496558/ccs	PB_GM12878_R2	hg38_SIRV	chr15	66504847	66499331	-	10	1417	41587	144315	ENSG00000174444.14	ENST00000307961.10	RPL4	RPL4-201	Known	Known	None	0.3499999940395355	None	None	None	None
1ad26933-5892-4dcd-a990-a97c3f429693	ONT_GM12878_R2	hg38_SIRV	chr1	23787951	23788243	+	1	264	759	340712	ENSG00000057757.9	ENCODEHT000340712	PITHD1	ENCODEHT000340712	Known	ISM	None	0.3499999940395355	None	None	None	None
m54284U_191110_105540/132711369/ccs	PB_GM12878_R1	hg38_SIRV	chr22	39319623	39312885	-	10	1293	55414	198040	ENSG00000100316.15	ENST00000216146.8	RPL3	RPL3-201	Known	Known	None	0.15000000596046448	None	None	None	None
89e63689-b752-45e2-910f-3039bca7f006	ONT_GM12878_R2	hg38_SIRV	chrX	1389996	1386146	-	3	1103	55765	340303	ENSG00000169100.13	ENCODEHT000340303	SLC25A6	ENCODEHT000340303	Known	ISM	Suffix	0.15000000596046448	None	None	None	None
8979609e-1883-45ea-89dc-46b3f3a0053c	ONT_GM12878_R1	hg38_SIRV	chr19	7637121	7647863	+	19	1870	49610	176697	ENSG00000076944.15	ENST00000221283.9	STXBP2	STXBP2-201	Known	Known	None	0.10000000149011612	None	None	None	None
7580d14d-44e0-42ed-bd4b-3a633d0e910a	ONT_GM12878_R2	hg38_SIRV	chr11	46429158	46428622	-	1	537	31506	108611	ENSG00000244313.3	ENST00000467930.1	AC024293.1	AC024293.1-201	Known	Known	None	0.44999998807907104	None	None	None	None
m54284U_191110_105540/73337185/ccs	PB_GM12878_R1	hg38_SIRV	chr5	110739024	110763034	+	8	2605	16404	58509	ENSG00000164209.16	ENST00000355943.7	SLC25A46	SLC25A46-201	Known	Known	None	0.550000011920929	None	None	None	None
m54284U_191111_172039/23200997/ccs	PB_GM12878_R2	hg38_SIRV	chr1	23788034	23788261	+	1	199	759	340712	ENSG00000057757.9	ENCODEHT000340712	PITHD1	ENCODEHT000340712	Known	ISM	None	0.15000000596046448	None	None	None	None
m54284U_191110_105540/106759589/ccs	PB_GM12878_R1	hg38_SIRV	chr4	103198349	103174762	-	16	1650	13793	340728	ENSG00000138778.11	ENCODEHT000340728	CENPE	ENCODEHT000340728	Known	ISM	Prefix	0.75	None	None	None	None
m54284U_191110_105540/116001028/ccs	PB_GM12878_R1	hg38_SIRV	chr2	61888612	61868504	-	14	1913	6278	22047	ENSG00000115484.14	ENST00000394440.7	CCT4	CCT4-201	Known	Known	None	0.30000001192092896	None	None	None	None
c79a76e1-af58-4784-b32e-41a4ef679359	ONT_GM12878_R1	hg38_SIRV	chr7	44799751	44801607	+	2	446	21435	339621	ENSG00000196262.13	ENCODEHT000339621	PPIA	ENCODEHT000339621	Known	ISM	Suffix	0.75	None	None	None	None
1ec2f507-8a03-4611-b35c-f61354ed8670	ONT_GM12878_R2	hg38_SIRV	chrX	1392095	1386146	-	4	1417	55765	199333	ENSG00000169100.13	ENST00000381401.10	SLC25A6	SLC25A6-201	Known	Known	None	0.15000000596046448	None	None	None	None
6e716ed5-f933-4a12-a808-590d8a242e80	ONT_GM12878_R1	hg38_SIRV	chr17	28744022	28750070	+	7	1997	46024	162135	ENSG00000076604.14	ENST00000262395.9	TRAF4	TRAF4-201	Known	Known	None	0.25	None	None	None	None
160891c5-7b68-4574-8f5b-e941263d3e46	ONT_GM12878_R2	hg38_SIRV	chr11	46429152	46428622	-	1	531	31506	108611	ENSG00000244313.3	ENST00000467930.1	AC024293.1	AC024293.1-201	Known	Known	None	0.44999998807907104	None	None	None	None
m54284U_191110_105540/132712397/ccs	PB_GM12878_R1	hg38_SIRV	chr22	39319623	39312885	-	10	1293	55414	198040	ENSG00000100316.15	ENST00000216146.8	RPL3	RPL3-201	Known	Known	None	0.15000000596046448	None	None	None	None
m54284U_191111_172039/65472048/ccs	PB_GM12878_R2	hg38_SIRV	chr1	23788034	23788261	+	1	199	759	340712	ENSG00000057757.9	ENCODEHT000340712	PITHD1	ENCODEHT000340712	Known	ISM	None	0.15000000596046448	None	None	None	None
m54284U_191111_172039/165022199/ccs	PB_GM12878_R2	hg38_SIRV	chr15	66504846	66499331	-	10	1416	41587	144315	ENSG00000174444.14	ENST00000307961.10	RPL4	RPL4-201	Known	Known	None	0.3499999940395355	None	None	None	None
m54284U_191111_172039/43124996/ccs	PB_GM12878_R2	hg38_SIRV	chr16	46689162	46660215	-	17	2677	43893	153220	ENSG00000069329.17	ENST00000299138.11	VPS35	VPS35-201	Known	Known	None	0.8999999761581421	None	None	None	None
337b25ea-c70b-4b81-b292-2cb98dbbf51c	ONT_GM12878_R1	hg38_SIRV	chr17	28744022	28750956	+	8	2369	46024	340737	ENSG00000076604.14	ENCODEHT000340737	TRAF4	ENCODEHT000340737	Known	NNC	None	0.15000000596046448	None	None	None	None
5509e277-fbc5-48a7-8d07-d44d7f2c2b69	ONT_GM12878_R2	hg38_SIRV	chr19	7637121	7647870	+	18	1700	49610	340738	ENSG00000076944.15	ENCODEHT000340738	STXBP2	ENCODEHT000340738	Known	NIC	None	0.20000000298023224	None	None	None	None
ad04d4c4-ccbb-4642-9c00-0cee28bd1370	ONT_GM12878_R1	hg38_SIRV	chr3	39411741	39412450	+	3	361	9850	337649	ENSG00000168028.13	ENCODEHT000337649	RPSA	ENCODEHT000337649	Known	ISM	Suffix	0.25	None	None	None	None
4b7e5d19-3b21-42ed-9f74-4c0727fdbff9	ONT_GM12878_R1	hg38_SIRV	chr14	54940799	54940032	-	1	838	38974	340732	ENSG00000198554.11	ENCODEHT000340732	WDHD1	ENCODEHT000340732	Known	Genomic	None	0.30000001192092896	None	None	None	None
5676379c-dbf1-4d16-a8ea-cb5072437a3c	ONT_GM12878_R2	hg38_SIRV	chr11	46429146	46428622	-	1	519	31506	108611	ENSG00000244313.3	ENST00000467930.1	AC024293.1	AC024293.1-201	Known	Known	None	0.44999998807907104	None	None	None	None
543d30ea-341b-4919-b4db-d7daa59404f5	ONT_GM12878_R2	hg38_SIRV	chrX	1392102	1386146	-	4	1437	55765	199333	ENSG00000169100.13	ENST00000381401.10	SLC25A6	SLC25A6-201	Known	Known	None	0.15000000596046448	None	None	None	None
m54284U_191110_105540/8192632/ccs	PB_GM12878_R1	hg38_SIRV	chr1	23788036	23788259	+	1	195	759	340712	ENSG00000057757.9	ENCODEHT000340712	PITHD1	ENCODEHT000340712	Known	ISM	None	0.15000000596046448	None	None	None	None
m54284U_191110_105540/129303781/ccs	PB_GM12878_R1	hg38_SIRV	chr4	103198349	103174762	-	16	1650	13793	340728	ENSG00000138778.11	ENCODEHT000340728	CENPE	ENCODEHT000340728	Known	ISM	Prefix	0.75	None	None	None	None
m54284U_191111_172039/116982394/ccs	PB_GM12878_R2	hg38_SIRV	chr5	110739024	110763036	+	8	2607	16404	58509	ENSG00000164209.16	ENST00000355943.7	SLC25A46	SLC25A46-201	Known	Known	None	0.550000011920929	None	None	None	None
m54284U_191110_105540/132712731/ccs	PB_GM12878_R1	hg38_SIRV	chr22	39319623	39312885	-	10	1293	55414	198040	ENSG00000100316.15	ENST00000216146.8	RPL3	RPL3-201	Known	Known	None	0.15000000596046448	None	None	None	None
a4b56657-a9ce-42e0-8850-be1dc13c6fb8	ONT_GM12878_R1	hg38_SIRV	chr14	54940385	54940033	-	1	423	38974	340732	ENSG00000198554.11	ENCODEHT000340732	WDHD1	ENCODEHT000340732	Known	Genomic	None	0.30000001192092896	None	None	None	None
m54284U_191110_105540/108921533/ccs	PB_GM12878_R1	hg38_SIRV	chr1	23788036	23788259	+	1	195	759	340712	ENSG00000057757.9	ENCODEHT000340712	PITHD1	ENCODEHT000340712	Known	ISM	None	0.15000000596046448	None	None	None	None
m54284U_191110_105540/116131078/ccs	PB_GM12878_R1	hg38_SIRV	chr2	61888616	61868504	-	14	1917	6278	22047	ENSG00000115484.14	ENST00000394440.7	CCT4	CCT4-201	Known	Known	None	0.30000001192092896	None	None	None	None
00283411-0317-4d15-b46e-dfb53322d719	ONT_GM12878_R2	hg38_SIRV	chrX	1392102	1386146	-	4	1435	55765	199333	ENSG00000169100.13	ENST00000381401.10	SLC25A6	SLC25A6-201	Known	Known	None	0.15000000596046448	None	None	None	None
8423503b-f52f-4109-92a9-db2a70e02be2	ONT_GM12878_R2	hg38_SIRV	chr11	46429144	46428622	-	1	523	31506	108611	ENSG00000244313.3	ENST00000467930.1	AC024293.1	AC024293.1-201	Known	Known	None	0.44999998807907104	None	None	None	None
m54284U_191111_172039/165415181/ccs	PB_GM12878_R2	hg38_SIRV	chr15	66504846	66499331	-	10	1416	41587	144315	ENSG00000174444.14	ENST00000307961.10	RPL4	RPL4-201	Known	Known	None	0.3499999940395355	None	None	None	None
m54284U_191111_172039/43321499/ccs	PB_GM12878_R2	hg38_SIRV	chr16	46689149	46660215	-	17	2664	43893	153220	ENSG00000069329.17	ENST00000299138.11	VPS35	VPS35-201	Known	Known	None	0.8999999761581421	None	None	None	None
3929ca65-9a9a-458b-9723-f59bc69d4eca	ONT_GM12878_R1	hg38_SIRV	chr7	44799751	44801631	+	2	470	21435	339621	ENSG00000196262.13	ENCODEHT000339621	PPIA	ENCODEHT000339621	Known	ISM	Suffix	0.20000000298023224	None	None	None	None
12ea0164-2411-40f4-86cd-f22f8fed6477	ONT_GM12878_R2	hg38_SIRV	chr14	54940390	54940033	-	1	422	38974	340732	ENSG00000198554.11	ENCODEHT000340732	WDHD1	ENCODEHT000340732	Known	Genomic	None	0.30000001192092896	None	None	None	None
m54284U_191111_172039/155385988/ccs	PB_GM12878_R2	hg38_SIRV	chr1	23788036	23788262	+	1	198	759	340712	ENSG00000057757.9	ENCODEHT000340712	PITHD1	ENCODEHT000340712	Known	ISM	None	0.15000000596046448	None	None	None	None
m54284U_191110_105540/132776488/ccs	PB_GM12878_R1	hg38_SIRV	chr22	39319634	39312885	-	10	1298	55414	337072	ENSG00000100316.15	ENCODEHT000337072	RPL3	ENCODEHT000337072	Known	NIC	None	0.15000000596046448	None	None	None	None
326f1431-cee3-436d-b6e5-2979db9fad9a	ONT_GM12878_R1	hg38_SIRV	chr17	28744022	28750077	+	7	2004	46024	162135	ENSG00000076604.14	ENST00000262395.9	TRAF4	TRAF4-201	Known	Known	None	0.20000000298023224	None	None	None	None
6c95fa87-405d-402a-a884-dcbd2c47de80	ONT_GM12878_R2	hg38_SIRV	chr19	7637121	7647863	+	19	1864	49610	176697	ENSG00000076944.15	ENST00000221283.9	STXBP2	STXBP2-201	Known	Known	None	0.10000000149011612	None	None	None	None
a6f3d921-c603-4120-90ab-f3db31aeaef4	ONT_GM12878_R2	hg38_SIRV	chr11	46429153	46428622	-	1	532	31506	108611	ENSG00000244313.3	ENST00000467930.1	AC024293.1	AC024293.1-201	Known	Known	None	0.44999998807907104	None	None	None	None
af788983-445a-42a6-869c-2bc7b3d8ae5e	ONT_GM12878_R2	hg38_SIRV	chr14	54941270	54940037	-	1	1284	38974	340732	ENSG00000198554.11	ENCODEHT000340732	WDHD1	ENCODEHT000340732	Known	Genomic	None	0.3499999940395355	None	None	None	None
e599cc6b-96b1-4ab2-a18f-948cbc276e27	ONT_GM12878_R2	hg38_SIRV	chrX	1392102	1386146	-	4	1440	55765	199333	ENSG00000169100.13	ENST00000381401.10	SLC25A6	SLC25A6-201	Known	Known	None	0.15000000596046448	None	None	None	None
m54284U_191110_105540/132581362/ccs	PB_GM12878_R1	hg38_SIRV	chr4	103198336	103174762	-	16	1637	13793	340728	ENSG00000138778.11	ENCODEHT000340728	CENPE	ENCODEHT000340728	Known	ISM	Prefix	0.75	None	None	None	None
f2122aca-7fea-485c-a0ef-d7b27f2f7126	ONT_GM12878_R2	hg38_SIRV	chr3	39411741	39412436	+	3	341	9850	337649	ENSG00000168028.13	ENCODEHT000337649	RPSA	ENCODEHT000337649	Known	ISM	Suffix	0.5	None	None	None	None
m54284U_191111_172039/170853955/ccs	PB_GM12878_R2	hg38_SIRV	chr1	23788036	23788261	+	1	197	759	340712	ENSG00000057757.9	ENCODEHT000340712	PITHD1	ENCODEHT000340712	Known	ISM	None	0.15000000596046448	None	None	None	None
b55f1cca-5dcc-4982-abee-8290ae1f7d52	ONT_GM12878_R2	hg38_SIRV	chr11	46429070	46428622	-	1	449	31506	108611	ENSG00000244313.3	ENST00000467930.1	AC024293.1	AC024293.1-201	Known	Known	None	0.44999998807907104	None	None	None	None
8587a79c-53df-4116-9ea8-8f0867ad539e	ONT_GM12878_R1	hg38_SIRV	chr14	54940485	54940056	-	1	500	38974	340732	ENSG00000198554.11	ENCODEHT000340732	WDHD1	ENCODEHT000340732	Known	Genomic	None	0.3499999940395355	None	None	None	None
m54284U_191111_172039/118098423/ccs	PB_GM12878_R2	hg38_SIRV	chr5	110739025	110762775	+	8	2345	16404	58509	ENSG00000164209.16	ENST00000355943.7	SLC25A46	SLC25A46-201	Known	Known	None	0.15000000596046448	None	None	None	None
m54284U_191110_105540/116654596/ccs	PB_GM12878_R1	hg38_SIRV	chr2	61888614	61868504	-	14	1915	6278	22047	ENSG00000115484.14	ENST00000394440.7	CCT4	CCT4-201	Known	Known	None	0.30000001192092896	None	None	None	None
m54284U_191111_172039/165415312/ccs	PB_GM12878_R2	hg38_SIRV	chr15	66504846	66499331	-	10	1416	41587	144315	ENSG00000174444.14	ENST00000307961.10	RPL4	RPL4-201	Known	Known	None	0.3499999940395355	None	None	None	None
f3e68648-2443-4b3b-9cee-128fe42ca36f	ONT_GM12878_R2	hg38_SIRV	chrX	1392099	1386146	-	4	1430	55765	199333	ENSG00000169100.13	ENST00000381401.10	SLC25A6	SLC25A6-201	Known	Known	None	0.15000000596046448	None	None	None	None
m54284U_191110_105540/34144816/ccs	PB_GM12878_R1	hg38_SIRV	chr1	23788039	23788261	+	1	194	759	340712	ENSG00000057757.9	ENCODEHT000340712	PITHD1	ENCODEHT000340712	Known	ISM	None	0.15000000596046448	None	None	None	None
m54284U_191111_172039/44959442/ccs	PB_GM12878_R2	hg38_SIRV	chr16	46689159	46660215	-	17	2674	43893	153220	ENSG00000069329.17	ENST00000299138.11	VPS35	VPS35-201	Known	Known	None	0.8999999761581421	None	None	None	None
m54284U_191110_105540/99093238/ccs	PB_GM12878_R1	hg38_SIRV	chr19	7637122	7647872	+	19	1872	49610	176697	ENSG00000076944.15	ENST00000221283.9	STXBP2	STXBP2-201	Known	Known	None	0.20000000298023224	None	None	None	None
c0719ffe-cb07-4c5f-a5b8-0b0efba61018	ONT_GM12878_R1	hg38_SIRV	chr7	44799751	44801622	+	2	461	21435	339621	ENSG00000196262.13	ENCODEHT000339621	PPIA	ENCODEHT000339621	Known	ISM	Suffix	0.25	None	None	None	None
m54284U_191110_105540/132776551/ccs	PB_GM12878_R1	hg38_SIRV	chr22	39319623	39312885	-	10	1293	55414	198040	ENSG00000100316.15	ENST00000216146.8	RPL3	RPL3-201	Known	Known	None	0.15000000596046448	None	None	None	None
e9e8683c-1ab8-4c92-8b9d-ca428beefa77	ONT_GM12878_R1	hg38_SIRV	chr17	28744022	28750072	+	7	1999	46024	162135	ENSG00000076604.14	ENST00000262395.9	TRAF4	TRAF4-201	Known	Known	None	0.20000000298023224	None	None	None	None
m54284U_191110_105540/138413589/ccs	PB_GM12878_R1	hg38_SIRV	chr4	103198418	103174762	-	16	1719	13793	340728	ENSG00000138778.11	ENCODEHT000340728	CENPE	ENCODEHT000340728	Known	ISM	Prefix	0.75	None	None	None	None
e4785075-fb69-42a2-8fdd-36f46d11b060	ONT_GM12878_R2	hg38_SIRV	chr11	46429152	46428622	-	1	531	31506	108611	ENSG00000244313.3	ENST00000467930.1	AC024293.1	AC024293.1-201	Known	Known	None	0.44999998807907104	None	None	None	None
26679893-b32d-496f-bde1-9e8ea423372e	ONT_GM12878_R2	hg38_SIRV	chrX	1392097	1386146	-	4	1434	55765	199333	ENSG00000169100.13	ENST00000381401.10	SLC25A6	SLC25A6-201	Known	Known	None	0.15000000596046448	None	None	None	None
3115da68-af88-41c7-a558-5890765a9430	ONT_GM12878_R2	hg38_SIRV	chr14	54941315	54940828	-	1	488	38974	340739	ENSG00000198554.11	ENCODEHT000340739	WDHD1	ENCODEHT000340739	Known	Genomic	None	0.3499999940395355	None	None	None	None
m54284U_191111_172039/165938870/ccs	PB_GM12878_R2	hg38_SIRV	chr15	66504845	66499331	-	10	1415	41587	144315	ENSG00000174444.14	ENST00000307961.10	RPL4	RPL4-201	Known	Known	None	0.3499999940395355	None	None	None	None
85f7ca70-5724-442d-995f-0626505eb93c	ONT_GM12878_R2	hg38_SIRV	chr11	46429043	46428622	-	1	415	31506	108611	ENSG00000244313.3	ENST00000467930.1	AC024293.1	AC024293.1-201	Known	Known	None	0.44999998807907104	None	None	None	None
m54284U_191110_105540/133629936/ccs	PB_GM12878_R1	hg38_SIRV	chr19	7637122	7647873	+	19	1873	49610	176697	ENSG00000076944.15	ENST00000221283.9	STXBP2	STXBP2-201	Known	Known	None	0.15000000596046448	None	None	None	None
m54284U_191110_105540/174720138/ccs	PB_GM12878_R1	hg38_SIRV	chr5	110739009	110763080	+	9	1247	16404	340666	ENSG00000164209.16	ENCODEHT000340666	SLC25A46	ENCODEHT000340666	Known	NNC	None	0.25	None	None	None	None
a3e6942b-18fd-4e0e-9ed1-c2c1537df635	ONT_GM12878_R2	hg38_SIRV	chrX	1392098	1386146	-	4	1436	55765	199333	ENSG00000169100.13	ENST00000381401.10	SLC25A6	SLC25A6-201	Known	Known	None	0.15000000596046448	None	None	None	None
m54284U_191111_172039/45353457/ccs	PB_GM12878_R2	hg38_SIRV	chr16	46689147	46660215	-	17	2662	43893	153220	ENSG00000069329.17	ENST00000299138.11	VPS35	VPS35-201	Known	Known	None	0.8999999761581421	None	None	None	None
m54284U_191110_105540/118031246/ccs	PB_GM12878_R1	hg38_SIRV	chr2	61888613	61868504	-	14	1914	6278	22047	ENSG00000115484.14	ENST00000394440.7	CCT4	CCT4-201	Known	Known	None	0.30000001192092896	None	None	None	None
m54284U_191110_105540/132777080/ccs	PB_GM12878_R1	hg38_SIRV	chr22	39319623	39312885	-	10	1293	55414	198040	ENSG00000100316.15	ENST00000216146.8	RPL3	RPL3-201	Known	Known	None	0.15000000596046448	None	None	None	None
m54284U_191110_105540/19464668/ccs	PB_GM12878_R1	hg38_SIRV	chr1	23791141	23795511	+	10	1611	760	2732	ENSG00000011009.10	ENST00000374514.7	LYPLA2	LYPLA2-205	Known	Known	None	0.550000011920929	None	None	None	None
5e7ed3dd-0761-4b16-9c5f-63b449bc696c	ONT_GM12878_R2	hg38_SIRV	chr11	46429152	46428622	-	1	532	31506	108611	ENSG00000244313.3	ENST00000467930.1	AC024293.1	AC024293.1-201	Known	Known	None	0.44999998807907104	None	None	None	None
fbfb52f6-e893-45c3-a193-50937bac5f34	ONT_GM12878_R2	hg38_SIRV	chr3	39411741	39412459	+	3	364	9850	337649	ENSG00000168028.13	ENCODEHT000337649	RPSA	ENCODEHT000337649	Known	ISM	Suffix	0.30000001192092896	None	None	None	None
m54284U_191110_105540/149357944/ccs	PB_GM12878_R1	hg38_SIRV	chr4	103198384	103174762	-	16	1685	13793	340728	ENSG00000138778.11	ENCODEHT000340728	CENPE	ENCODEHT000340728	Known	ISM	Prefix	0.75	None	None	None	None
f5c81407-1dd5-4fc5-a6a0-17a61fd6484e	ONT_GM12878_R1	hg38_SIRV	chr17	28744023	28750957	+	8	2368	46024	340737	ENSG00000076604.14	ENCODEHT000340737	TRAF4	ENCODEHT000340737	Known	NNC	None	0.20000000298023224	None	None	None	None
652eadd8-2e4f-4fa5-a650-9afd14a8411e	ONT_GM12878_R2	hg38_SIRV	chrX	1390104	1386146	-	3	1212	55765	340303	ENSG00000169100.13	ENCODEHT000340303	SLC25A6	ENCODEHT000340303	Known	ISM	Suffix	0.15000000596046448	None	None	None	None
aa018e02-ba2c-4848-919d-4f3c808e10ec	ONT_GM12878_R2	hg38_SIRV	chr7	44799751	44801625	+	2	464	21435	339621	ENSG00000196262.13	ENCODEHT000339621	PPIA	ENCODEHT000339621	Known	ISM	Suffix	0.20000000298023224	None	None	None	None
ee55eaef-04cc-4403-97a4-ca8f58c5f8f5	ONT_GM12878_R2	hg38_SIRV	chr11	46429152	46428622	-	1	524	31506	108611	ENSG00000244313.3	ENST00000467930.1	AC024293.1	AC024293.1-201	Known	Known	None	0.44999998807907104	None	None	None	None
m54284U_191110_105540/136316956/ccs	PB_GM12878_R1	hg38_SIRV	chr19	7637122	7647872	+	19	1872	49610	176697	ENSG00000076944.15	ENST00000221283.9	STXBP2	STXBP2-201	Known	Known	None	0.20000000298023224	None	None	None	None
a0313a5b-6305-41d5-934e-a919cd60ed2a	ONT_GM12878_R2	hg38_SIRV	chrX	1386316	1386350	-	1	291	55765	340310	ENSG00000169100.13	ENCODEHT000340310	SLC25A6	ENCODEHT000340310	Known	Genomic	None	0.15000000596046448	None	None	None	None
m54284U_191111_172039/166134598/ccs	PB_GM12878_R2	hg38_SIRV	chr15	66504846	66499331	-	10	1416	41587	144315	ENSG00000174444.14	ENST00000307961.10	RPL4	RPL4-201	Known	Known	None	0.3499999940395355	None	None	None	None
m54284U_191110_105540/132777575/ccs	PB_GM12878_R1	hg38_SIRV	chr22	39319623	39312885	-	10	1293	55414	198040	ENSG00000100316.15	ENST00000216146.8	RPL3	RPL3-201	Known	Known	None	0.15000000596046448	None	None	None	None
48661d5f-a0af-4355-848e-0138ce84d5b0	ONT_GM12878_R1	hg38_SIRV	chr14	54944368	54940891	-	2	837	38974	135605	ENSG00000198554.11	ENST00000475379.1	WDHD1	WDHD1-204	Known	Known	None	0.15000000596046448	None	None	None	None
59c06249-7e23-4f99-b83c-92a23bfc020e	ONT_GM12878_R2	hg38_SIRV	chr11	46429153	46428622	-	1	532	31506	108611	ENSG00000244313.3	ENST00000467930.1	AC024293.1	AC024293.1-201	Known	Known	None	0.44999998807907104	None	None	None	None
m54284U_191111_172039/47974227/ccs	PB_GM12878_R2	hg38_SIRV	chr16	46689194	46660215	-	17	2709	43893	153220	ENSG00000069329.17	ENST00000299138.11	VPS35	VPS35-201	Known	Known	None	0.8999999761581421	None	None	None	None
m54284U_191110_105540/118294303/ccs	PB_GM12878_R1	hg38_SIRV	chr2	61888619	61868504	-	14	1920	6278	22047	ENSG00000115484.14	ENST00000394440.7	CCT4	CCT4-201	Known	Known	None	0.30000001192092896	None	None	None	None
02f78e81-364c-4fc0-a22c-67fbbe5708a2	ONT_GM12878_R2	hg38_SIRV	chrX	1392065	1386146	-	4	1401	55765	199333	ENSG00000169100.13	ENST00000381401.10	SLC25A6	SLC25A6-201	Known	Known	None	0.15000000596046448	None	None	None	None
m54284U_191110_105540/30475509/ccs	PB_GM12878_R1	hg38_SIRV	chr1	23791142	23795537	+	10	1636	760	2732	ENSG00000011009.10	ENST00000374514.7	LYPLA2	LYPLA2-205	Known	Known	None	0.20000000298023224	None	None	None	None
f2e8b3f0-5f26-4b50-b0fa-461199fb94d9	ONT_GM12878_R1	hg38_SIRV	chr19	7637122	7647867	+	19	1855	49610	176697	ENSG00000076944.15	ENST00000221283.9	STXBP2	STXBP2-201	Known	Known	None	0.15000000596046448	None	None	None	None
m54284U_191110_105540/155976414/ccs	PB_GM12878_R1	hg38_SIRV	chr4	103198422	103174762	-	16	1723	13793	340728	ENSG00000138778.11	ENCODEHT000340728	CENPE	ENCODEHT000340728	Known	ISM	Prefix	0.75	None	None	None	None
m54284U_191111_172039/117835690/ccs	PB_GM12878_R2	hg38_SIRV	chr5	110739026	110762758	+	8	2269	16404	58509	ENSG00000164209.16	ENST00000355943.7	SLC25A46	SLC25A46-201	Known	Known	None	0.6000000238418579	None	None	None	None
m54284U_191110_105540/132777636/ccs	PB_GM12878_R1	hg38_SIRV	chr22	39319623	39312885	-	10	1293	55414	198040	ENSG00000100316.15	ENST00000216146.8	RPL3	RPL3-201	Known	Known	None	0.15000000596046448	None	None	None	None
62d99be7-1948-4491-b988-913b6964bf42	ONT_GM12878_R2	hg38_SIRV	chr7	44799751	44801607	+	2	453	21435	339621	ENSG00000196262.13	ENCODEHT000339621	PPIA	ENCODEHT000339621	Known	ISM	Suffix	0.75	None	None	None	None
87f58701-c06c-448a-94db-c9a5c90758fa	ONT_GM12878_R2	hg38_SIRV	chr3	39411741	39412464	+	3	369	9850	337649	ENSG00000168028.13	ENCODEHT000337649	RPSA	ENCODEHT000337649	Known	ISM	Suffix	0.10000000149011612	None	None	None	None
5d573435-3b58-4d0b-9f25-99039b307a40	ONT_GM12878_R1	hg38_SIRV	chr17	28744022	28750082	+	7	2009	46024	162135	ENSG00000076604.14	ENST00000262395.9	TRAF4	TRAF4-201	Known	Known	None	0.15000000596046448	None	None	None	None
793a0ab4-936b-444e-94fa-6cd9a493fa89	ONT_GM12878_R2	hg38_SIRV	chrX	1390076	1386146	-	3	1190	55765	340303	ENSG00000169100.13	ENCODEHT000340303	SLC25A6	ENCODEHT000340303	Known	ISM	Suffix	0.15000000596046448	None	None	None	None
m54284U_191110_105540/80152892/ccs	PB_GM12878_R1	hg38_SIRV	chr5	110739028	110763082	+	8	2646	16404	340740	ENSG00000164209.16	ENCODEHT000340740	SLC25A46	ENCODEHT000340740	Known	NNC	None	0.30000001192092896	None	None	None	None
1b6f5431-bd8e-4b46-a438-0b470c16c171	ONT_GM12878_R2	hg38_SIRV	chr19	7637122	7647870	+	19	1865	49610	340741	ENSG00000076944.15	ENCODEHT000340741	STXBP2	ENCODEHT000340741	Known	NNC	None	0.20000000298023224	None	None	None	None
m54284U_191111_172039/166200132/ccs	PB_GM12878_R2	hg38_SIRV	chr15	66504836	66499331	-	10	1406	41587	144315	ENSG00000174444.14	ENST00000307961.10	RPL4	RPL4-201	Known	Known	None	0.3499999940395355	None	None	None	None
dbbe6053-d43e-4534-a2de-2070dafc3ffa	ONT_GM12878_R2	hg38_SIRV	chr11	46429152	46428622	-	1	531	31506	108611	ENSG00000244313.3	ENST00000467930.1	AC024293.1	AC024293.1-201	Known	Known	None	0.44999998807907104	None	None	None	None
7c354c4d-74fb-48c4-a1f4-e665d560bed9	ONT_GM12878_R2	hg38_SIRV	chr14	54987200	54940891	-	13	2267	38974	340742	ENSG00000198554.11	ENCODEHT000340742	WDHD1	ENCODEHT000340742	Known	ISM	Suffix	0.15000000596046448	None	None	None	None
m54284U_191110_105540/119079232/ccs	PB_GM12878_R1	hg38_SIRV	chr2	61888648	61868504	-	14	1949	6278	22047	ENSG00000115484.14	ENST00000394440.7	CCT4	CCT4-201	Known	Known	None	0.30000001192092896	None	None	None	None
m54284U_191111_172039/48105634/ccs	PB_GM12878_R2	hg38_SIRV	chr16	46689191	46660215	-	17	2706	43893	153220	ENSG00000069329.17	ENST00000299138.11	VPS35	VPS35-201	Known	Known	None	0.8999999761581421	None	None	None	None
6b2e4c7d-9e83-422c-91ae-dff501c673f5	ONT_GM12878_R2	hg38_SIRV	chrX	1389730	1386146	-	3	838	55765	340303	ENSG00000169100.13	ENCODEHT000340303	SLC25A6	ENCODEHT000340303	Known	ISM	Suffix	0.15000000596046448	None	None	None	None
m54284U_191110_105540/50137576/ccs	PB_GM12878_R1	hg38_SIRV	chr1	23791145	23795537	+	9	1714	760	340743	ENSG00000011009.10	ENCODEHT000340743	LYPLA2	ENCODEHT000340743	Known	ISM	Prefix	0.20000000298023224	None	None	None	None
02de77bf-0663-435c-ba95-5d1746affd32	ONT_GM12878_R2	hg38_SIRV	chr11	46429152	46428622	-	1	531	31506	108611	ENSG00000244313.3	ENST00000467930.1	AC024293.1	AC024293.1-201	Known	Known	None	0.44999998807907104	None	None	None	None
m54284U_191110_105540/163252063/ccs	PB_GM12878_R1	hg38_SIRV	chr4	103198382	103174762	-	16	1683	13793	340728	ENSG00000138778.11	ENCODEHT000340728	CENPE	ENCODEHT000340728	Known	ISM	Prefix	0.75	None	None	None	None
m54284U_191110_105540/132778009/ccs	PB_GM12878_R1	hg38_SIRV	chr22	39318593	39312885	-	9	1265	55414	198037	ENSG00000100316.15	ENST00000401609.5	RPL3	RPL3-202	Known	Known	None	0.15000000596046448	None	None	None	None
4d64ada2-6fd8-4e74-b7c0-d1266f54e555	ONT_GM12878_R2	hg38_SIRV	chrX	1389902	1386146	-	3	1016	55765	340303	ENSG00000169100.13	ENCODEHT000340303	SLC25A6	ENCODEHT000340303	Known	ISM	Suffix	0.15000000596046448	None	None	None	None
9c05573b-bd03-44c1-a072-c0c484814cef	ONT_GM12878_R2	hg38_SIRV	chr14	54941351	54940891	-	1	505	38974	340739	ENSG00000198554.11	ENCODEHT000340739	WDHD1	ENCODEHT000340739	Known	Genomic	None	0.15000000596046448	None	None	None	None
m54284U_191111_172039/166265342/ccs	PB_GM12878_R2	hg38_SIRV	chr15	66504846	66499331	-	10	1416	41587	144315	ENSG00000174444.14	ENST00000307961.10	RPL4	RPL4-201	Known	Known	None	0.3499999940395355	None	None	None	None
c17d2b22-e522-42d0-a966-a09b0c97ba9e	ONT_GM12878_R2	hg38_SIRV	chr11	46429153	46428622	-	1	532	31506	108611	ENSG00000244313.3	ENST00000467930.1	AC024293.1	AC024293.1-201	Known	Known	None	0.44999998807907104	None	None	None	None
af91947c-a44a-4c81-a20c-17d95460e775	ONT_GM12878_R2	hg38_SIRV	chr7	44799751	44801471	+	2	310	21435	339621	ENSG00000196262.13	ENCODEHT000339621	PPIA	ENCODEHT000339621	Known	ISM	Suffix	0.20000000298023224	None	None	None	None
m54284U_191110_105540/119145359/ccs	PB_GM12878_R1	hg38_SIRV	chr2	61888619	61868504	-	14	1920	6278	22047	ENSG00000115484.14	ENST00000394440.7	CCT4	CCT4-201	Known	Known	None	0.30000001192092896	None	None	None	None
a75584d0-94e1-4ab1-8687-c35ba0617b22	ONT_GM12878_R2	hg38_SIRV	chr3	39411741	39412460	+	3	365	9850	337649	ENSG00000168028.13	ENCODEHT000337649	RPSA	ENCODEHT000337649	Known	ISM	Suffix	0.25	None	None	None	None
9f60d123-580f-4813-8435-ea400bc25d7e	ONT_GM12878_R2	hg38_SIRV	chr17	28744022	28748170	+	3	614	46024	340744	ENSG00000076604.14	ENCODEHT000340744	TRAF4	ENCODEHT000340744	Known	ISM	Prefix	0.10000000149011612	None	None	None	None
449236e5-8359-4965-bd4b-eb9b48c9982f	ONT_GM12878_R1	hg38_SIRV	chr14	54941361	54940892	-	1	521	38974	340739	ENSG00000198554.11	ENCODEHT000340739	WDHD1	ENCODEHT000340739	Known	Genomic	None	0.20000000298023224	None	None	None	None
661f2e95-0d8d-4c08-ab24-cd7ed0d5f1b8	ONT_GM12878_R2	hg38_SIRV	chr19	7637122	7647868	+	19	1853	49610	176699	ENSG00000076944.15	ENST00000414284.6	STXBP2	STXBP2-202	Known	Known	None	0.15000000596046448	None	None	None	None
caec4207-9325-4df0-9270-0a0428296bc6	ONT_GM12878_R2	hg38_SIRV	chrX	1392102	1386146	-	4	1466	55765	199333	ENSG00000169100.13	ENST00000381401.10	SLC25A6	SLC25A6-201	Known	Known	None	0.15000000596046448	None	None	None	None
6c2bf34c-37d2-4ff8-bff9-6905425269ba	ONT_GM12878_R2	hg38_SIRV	chr11	46429088	46428622	-	1	467	31506	108611	ENSG00000244313.3	ENST00000467930.1	AC024293.1	AC024293.1-201	Known	Known	None	0.44999998807907104	None	None	None	None
m54284U_191110_105540/19595269/ccs	PB_GM12878_R1	hg38_SIRV	chr5	110739029	110762480	+	8	2046	16404	58509	ENSG00000164209.16	ENST00000355943.7	SLC25A46	SLC25A46-201	Known	Known	None	0.6000000238418579	None	None	None	None
m54284U_191111_172039/49351251/ccs	PB_GM12878_R2	hg38_SIRV	chr16	46689149	46660215	-	17	2664	43893	153220	ENSG00000069329.17	ENST00000299138.11	VPS35	VPS35-201	Known	Known	None	0.8999999761581421	None	None	None	None
m54284U_191110_105540/132909056/ccs	PB_GM12878_R1	hg38_SIRV	chr22	39319623	39312885	-	10	1293	55414	198040	ENSG00000100316.15	ENST00000216146.8	RPL3	RPL3-201	Known	Known	None	0.15000000596046448	None	None	None	None
m54284U_191111_172039/166333146/ccs	PB_GM12878_R2	hg38_SIRV	chr15	66504835	66499331	-	10	1405	41587	144315	ENSG00000174444.14	ENST00000307961.10	RPL4	RPL4-201	Known	Known	None	0.3499999940395355	None	None	None	None
d79fc9d6-87d3-4b66-8fef-18203ac6f9f3	ONT_GM12878_R2	hg38_SIRV	chrX	1392102	1386146	-	4	1429	55765	199333	ENSG00000169100.13	ENST00000381401.10	SLC25A6	SLC25A6-201	Known	Known	None	0.15000000596046448	None	None	None	None
m54284U_191110_105540/164495977/ccs	PB_GM12878_R1	hg38_SIRV	chr4	103198350	103174762	-	16	1651	13793	340728	ENSG00000138778.11	ENCODEHT000340728	CENPE	ENCODEHT000340728	Known	ISM	Prefix	0.75	None	None	None	None
3c794b9b-fdb4-49f6-ae12-b11d17a8ded1	ONT_GM12878_R2	hg38_SIRV	chr11	46429058	46428622	-	1	437	31506	108611	ENSG00000244313.3	ENST00000467930.1	AC024293.1	AC024293.1-201	Known	Known	None	0.44999998807907104	None	None	None	None
m54284U_191110_105540/7276662/ccs	PB_GM12878_R1	hg38_SIRV	chr19	7637123	7647872	+	19	1871	49610	176697	ENSG00000076944.15	ENST00000221283.9	STXBP2	STXBP2-201	Known	Known	None	0.20000000298023224	None	None	None	None
m54284U_191110_105540/102565353/ccs	PB_GM12878_R1	hg38_SIRV	chr1	23791147	23795537	+	10	1631	760	2732	ENSG00000011009.10	ENST00000374514.7	LYPLA2	LYPLA2-205	Known	Known	None	0.20000000298023224	None	None	None	None
9b1a74d1-0806-4351-8923-360bee8a26a9	ONT_GM12878_R2	hg38_SIRV	chrX	1392097	1386146	-	4	1432	55765	199333	ENSG00000169100.13	ENST00000381401.10	SLC25A6	SLC25A6-201	Known	Known	None	0.15000000596046448	None	None	None	None
64b1b8b7-fced-418e-a9d8-f99e83b99833	ONT_GM12878_R2	hg38_SIRV	chr7	44799752	44801625	+	2	463	21435	339621	ENSG00000196262.13	ENCODEHT000339621	PPIA	ENCODEHT000339621	Known	ISM	Suffix	0.20000000298023224	None	None	None	None
m54284U_191110_105540/132975302/ccs	PB_GM12878_R1	hg38_SIRV	chr22	39319616	39312885	-	10	1286	55414	198040	ENSG00000100316.15	ENST00000216146.8	RPL3	RPL3-201	Known	Known	None	0.15000000596046448	None	None	None	None
m54284U_191110_105540/119342163/ccs	PB_GM12878_R1	hg38_SIRV	chr2	61888599	61868504	-	14	1900	6278	22047	ENSG00000115484.14	ENST00000394440.7	CCT4	CCT4-201	Known	Known	None	0.30000001192092896	None	None	None	None
e8395b54-14e1-472a-9b81-2e620fa626ae	ONT_GM12878_R2	hg38_SIRV	chr11	46429152	46428622	-	1	525	31506	108611	ENSG00000244313.3	ENST00000467930.1	AC024293.1	AC024293.1-201	Known	Known	None	0.44999998807907104	None	None	None	None
8685d6a3-4960-4275-9e1a-0fc600fd099c	ONT_GM12878_R2	hg38_SIRV	chr3	39411741	39412457	+	3	362	9850	337649	ENSG00000168028.13	ENCODEHT000337649	RPSA	ENCODEHT000337649	Known	ISM	Suffix	0.30000001192092896	None	None	None	None
c31419fd-7bad-4138-9a40-500c686daa90	ONT_GM12878_R2	hg38_SIRV	chr14	54955642	54940898	-	3	1014	38974	340745	ENSG00000198554.11	ENCODEHT000340745	WDHD1	ENCODEHT000340745	Known	ISM	Suffix	0.20000000298023224	None	None	None	None
m54284U_191111_172039/50003995/ccs	PB_GM12878_R2	hg38_SIRV	chr16	46689160	46660215	-	17	2675	43893	153220	ENSG00000069329.17	ENST00000299138.11	VPS35	VPS35-201	Known	Known	None	0.8999999761581421	None	None	None	None
m54284U_191111_172039/166463106/ccs	PB_GM12878_R2	hg38_SIRV	chr15	66504846	66499331	-	10	1416	41587	144315	ENSG00000174444.14	ENST00000307961.10	RPL4	RPL4-201	Known	Known	None	0.3499999940395355	None	None	None	None
m54284U_191110_105540/135726023/ccs	PB_GM12878_R1	hg38_SIRV	chr5	110739035	110749327	+	5	1718	16404	340592	ENSG00000164209.16	ENCODEHT000340592	SLC25A46	ENCODEHT000340592	Known	ISM	Prefix	0.800000011920929	None	None	None	None
e87fb33e-ef79-4676-8200-077d2d7811a9	ONT_GM12878_R2	hg38_SIRV	chrX	1390045	1386146	-	3	1153	55765	340303	ENSG00000169100.13	ENCODEHT000340303	SLC25A6	ENCODEHT000340303	Known	ISM	Suffix	0.15000000596046448	None	None	None	None
m54284U_191110_105540/19202172/ccs	PB_GM12878_R1	hg38_SIRV	chr19	7637123	7647872	+	19	1871	49610	176697	ENSG00000076944.15	ENST00000221283.9	STXBP2	STXBP2-201	Known	Known	None	0.20000000298023224	None	None	None	None
6cc9ad31-e70a-4394-b286-132ebaa61677	ONT_GM12878_R2	hg38_SIRV	chr11	46428936	46428622	-	1	315	31506	108611	ENSG00000244313.3	ENST00000467930.1	AC024293.1	AC024293.1-201	Known	Known	None	0.44999998807907104	None	None	None	None
21b9b0b4-fcba-4d03-b467-fef619062732	ONT_GM12878_R2	hg38_SIRV	chr17	28744022	28750080	+	7	2007	46024	162135	ENSG00000076604.14	ENST00000262395.9	TRAF4	TRAF4-201	Known	Known	None	0.15000000596046448	None	None	None	None
m54284U_191110_105540/170656568/ccs	PB_GM12878_R1	hg38_SIRV	chr4	103198381	103174762	-	16	1682	13793	340728	ENSG00000138778.11	ENCODEHT000340728	CENPE	ENCODEHT000340728	Known	ISM	Prefix	0.75	None	None	None	None
m54284U_191110_105540/121047492/ccs	PB_GM12878_R1	hg38_SIRV	chr1	23791147	23795536	+	10	1630	760	2732	ENSG00000011009.10	ENST00000374514.7	LYPLA2	LYPLA2-205	Known	Known	None	0.20000000298023224	None	None	None	None
m54284U_191110_105540/133040778/ccs	PB_GM12878_R1	hg38_SIRV	chr22	39319623	39312885	-	10	1293	55414	198040	ENSG00000100316.15	ENST00000216146.8	RPL3	RPL3-201	Known	Known	None	0.15000000596046448	None	None	None	None
660e702b-4ec5-4c19-852a-bb5031b57cf0	ONT_GM12878_R2	hg38_SIRV	chrX	1392101	1386146	-	4	1432	55765	199333	ENSG00000169100.13	ENST00000381401.10	SLC25A6	SLC25A6-201	Known	Known	None	0.15000000596046448	None	None	None	None
1e1dc5d6-deb5-4f63-abb4-d268303b4b27	ONT_GM12878_R2	hg38_SIRV	chr11	46429038	46428622	-	1	417	31506	108611	ENSG00000244313.3	ENST00000467930.1	AC024293.1	AC024293.1-201	Known	Known	None	0.44999998807907104	None	None	None	None
e34afba7-d2db-4981-84e8-4b18a76d03f7	ONT_GM12878_R2	hg38_SIRV	chrX	1386641	1386351	-	1	598	55765	340310	ENSG00000169100.13	ENCODEHT000340310	SLC25A6	ENCODEHT000340310	Known	Genomic	None	0.10000000149011612	None	None	None	None
8780345a-16ad-4337-b84b-6aa5c817f38b	ONT_GM12878_R2	hg38_SIRV	chr7	44799752	44801607	+	2	445	21435	339621	ENSG00000196262.13	ENCODEHT000339621	PPIA	ENCODEHT000339621	Known	ISM	Suffix	0.75	None	None	None	None
m54284U_191110_105540/22872759/ccs	PB_GM12878_R1	hg38_SIRV	chr19	7637123	7647872	+	19	1871	49610	176697	ENSG00000076944.15	ENST00000221283.9	STXBP2	STXBP2-201	Known	Known	None	0.20000000298023224	None	None	None	None
ea0f4770-0537-42e8-827a-fd0c5122f7b0	ONT_GM12878_R2	hg38_SIRV	chr11	46429152	46428622	-	1	531	31506	108611	ENSG00000244313.3	ENST00000467930.1	AC024293.1	AC024293.1-201	Known	Known	None	0.44999998807907104	None	None	None	None
m54284U_191111_172039/166593798/ccs	PB_GM12878_R2	hg38_SIRV	chr15	66504842	66499331	-	10	1412	41587	144315	ENSG00000174444.14	ENST00000307961.10	RPL4	RPL4-201	Known	Known	None	0.3499999940395355	None	None	None	None
m54284U_191110_105540/119931846/ccs	PB_GM12878_R1	hg38_SIRV	chr2	61888656	61868504	-	14	1957	6278	22047	ENSG00000115484.14	ENST00000394440.7	CCT4	CCT4-201	Known	Known	None	0.30000001192092896	None	None	None	None
m54284U_191111_172039/51250433/ccs	PB_GM12878_R2	hg38_SIRV	chr16	46689178	46660215	-	17	2693	43893	153220	ENSG00000069329.17	ENST00000299138.11	VPS35	VPS35-201	Known	Known	None	0.8999999761581421	None	None	None	None
9f1b86b4-fdbc-431b-97cf-91775fbb7370	ONT_GM12878_R2	hg38_SIRV	chr3	39411741	39412460	+	3	379	9850	337649	ENSG00000168028.13	ENCODEHT000337649	RPSA	ENCODEHT000337649	Known	ISM	Suffix	0.25	None	None	None	None
m54284U_191110_105540/174262426/ccs	PB_GM12878_R1	hg38_SIRV	chr4	103198381	103174762	-	16	1682	13793	340728	ENSG00000138778.11	ENCODEHT000340728	CENPE	ENCODEHT000340728	Known	ISM	Prefix	0.75	None	None	None	None
8f2af15e-c77e-4073-b605-118184d332c2	ONT_GM12878_R1	hg38_SIRV	chr14	54944433	54940902	-	2	891	38974	135605	ENSG00000198554.11	ENST00000475379.1	WDHD1	WDHD1-204	Known	Known	None	0.15000000596046448	None	None	None	None
m54284U_191110_105540/60295900/ccs	PB_GM12878_R1	hg38_SIRV	chr5	110739037	110748469	+	5	1125	16404	340592	ENSG00000164209.16	ENCODEHT000340592	SLC25A46	ENCODEHT000340592	Known	ISM	Prefix	0.44999998807907104	None	None	None	None
0e807111-2bec-43c9-84d4-0ff126751008	ONT_GM12878_R2	hg38_SIRV	chr11	46429152	46428622	-	1	531	31506	108611	ENSG00000244313.3	ENST00000467930.1	AC024293.1	AC024293.1-201	Known	Known	None	0.44999998807907104	None	None	None	None
m54284U_191110_105540/133104062/ccs	PB_GM12878_R1	hg38_SIRV	chr22	39319623	39312885	-	10	1293	55414	198040	ENSG00000100316.15	ENST00000216146.8	RPL3	RPL3-201	Known	Known	None	0.15000000596046448	None	None	None	None
524195e6-e481-472b-ae54-60a1662ebe36	ONT_GM12878_R2	hg38_SIRV	chrX	1392101	1386147	-	4	1437	55765	199333	ENSG00000169100.13	ENST00000381401.10	SLC25A6	SLC25A6-201	Known	Known	None	0.10000000149011612	None	None	None	None
017e9f1f-0587-4795-9487-913181a41dcf	ONT_GM12878_R2	hg38_SIRV	chr17	28744022	28750958	+	7	2885	46024	162135	ENSG00000076604.14	ENST00000262395.9	TRAF4	TRAF4-201	Known	Known	None	0.10000000149011612	None	None	None	None
6356ef2a-30eb-4c2c-8f1f-f5408c8a69e5	ONT_GM12878_R1	hg38_SIRV	chr14	54941353	54940910	-	1	488	38974	340739	ENSG00000198554.11	ENCODEHT000340739	WDHD1	ENCODEHT000340739	Known	Genomic	None	0.25	None	None	None	None
m54284U_191110_105540/155583749/ccs	PB_GM12878_R1	hg38_SIRV	chr1	23791154	23795535	+	10	1622	760	2732	ENSG00000011009.10	ENST00000374514.7	LYPLA2	LYPLA2-205	Known	Known	None	0.15000000596046448	None	None	None	None
27a5451e-9d21-4255-92bc-cf4f76260436	ONT_GM12878_R2	hg38_SIRV	chr11	46428923	46428622	-	1	302	31506	108611	ENSG00000244313.3	ENST00000467930.1	AC024293.1	AC024293.1-201	Known	Known	None	0.44999998807907104	None	None	None	None
m54284U_191110_105540/30017485/ccs	PB_GM12878_R1	hg38_SIRV	chr19	7637123	7647872	+	19	1871	49610	176697	ENSG00000076944.15	ENST00000221283.9	STXBP2	STXBP2-201	Known	Known	None	0.20000000298023224	None	None	None	None
c89081e1-c0d3-421a-b999-29ea98319f30	ONT_GM12878_R1	hg38_SIRV	chr1	23791156	23795535	+	9	1617	760	340746	ENSG00000011009.10	ENCODEHT000340746	LYPLA2	ENCODEHT000340746	Known	NNC	None	0.15000000596046448	None	None	None	None
d6e0ccef-7234-413f-ac17-c9f3f4587e93	ONT_GM12878_R2	hg38_SIRV	chrX	1392100	1386147	-	4	1428	55765	199333	ENSG00000169100.13	ENST00000381401.10	SLC25A6	SLC25A6-201	Known	Known	None	0.10000000149011612	None	None	None	None
m54284U_191111_172039/166659584/ccs	PB_GM12878_R2	hg38_SIRV	chr15	66504846	66499331	-	10	1416	41587	144315	ENSG00000174444.14	ENST00000307961.10	RPL4	RPL4-201	Known	Known	None	0.3499999940395355	None	None	None	None
d12fdecf-0187-410b-a611-fff1b79aba35	ONT_GM12878_R2	hg38_SIRV	chr7	44799753	44801630	+	2	461	21435	339621	ENSG00000196262.13	ENCODEHT000339621	PPIA	ENCODEHT000339621	Known	ISM	Suffix	0.20000000298023224	None	None	None	None
f90b7ac2-5dfe-479d-a532-9e91f1b00690	ONT_GM12878_R2	hg38_SIRV	chr11	46428888	46428622	-	1	267	31506	108611	ENSG00000244313.3	ENST00000467930.1	AC024293.1	AC024293.1-201	Known	Known	None	0.44999998807907104	None	None	None	None
m54284U_191110_105540/133104145/ccs	PB_GM12878_R1	hg38_SIRV	chr22	39319623	39312885	-	10	1293	55414	198040	ENSG00000100316.15	ENST00000216146.8	RPL3	RPL3-201	Known	Known	None	0.15000000596046448	None	None	None	None
m54284U_191110_105540/179832731/ccs	PB_GM12878_R1	hg38_SIRV	chr4	103198350	103174762	-	16	1651	13793	340728	ENSG00000138778.11	ENCODEHT000340728	CENPE	ENCODEHT000340728	Known	ISM	Prefix	0.75	None	None	None	None
m54284U_191111_172039/51840320/ccs	PB_GM12878_R2	hg38_SIRV	chr16	46689168	46660215	-	17	2683	43893	153220	ENSG00000069329.17	ENST00000299138.11	VPS35	VPS35-201	Known	Known	None	0.8999999761581421	None	None	None	None
m54284U_191110_105540/120259927/ccs	PB_GM12878_R1	hg38_SIRV	chr2	61888636	61868504	-	14	1937	6278	22047	ENSG00000115484.14	ENST00000394440.7	CCT4	CCT4-201	Known	Known	None	0.30000001192092896	None	None	None	None
0cf9a714-415f-49eb-b5e4-f293f9a718b3	ONT_GM12878_R2	hg38_SIRV	chrX	1392095	1386147	-	4	1438	55765	199333	ENSG00000169100.13	ENST00000381401.10	SLC25A6	SLC25A6-201	Known	Known	None	0.10000000149011612	None	None	None	None
69d5aec3-d013-4f86-94d2-8a02e68617f3	ONT_GM12878_R1	hg38_SIRV	chr3	39411742	39412455	+	3	359	9850	337649	ENSG00000168028.13	ENCODEHT000337649	RPSA	ENCODEHT000337649	Known	ISM	Suffix	0.25	None	None	None	None
dd79673e-2d6e-4905-919a-a32f23fd2b66	ONT_GM12878_R2	hg38_SIRV	chr11	46428894	46428622	-	1	273	31506	108611	ENSG00000244313.3	ENST00000467930.1	AC024293.1	AC024293.1-201	Known	Known	None	0.44999998807907104	None	None	None	None
m54284U_191110_105540/148636240/ccs	PB_GM12878_R1	hg38_SIRV	chr5	110739032	110763079	+	8	2642	16404	58509	ENSG00000164209.16	ENST00000355943.7	SLC25A46	SLC25A46-201	Known	Known	None	0.25	None	None	None	None
m54284U_191110_105540/33360158/ccs	PB_GM12878_R1	hg38_SIRV	chr19	7637123	7647872	+	19	1871	49610	176697	ENSG00000076944.15	ENST00000221283.9	STXBP2	STXBP2-201	Known	Known	None	0.20000000298023224	None	None	None	None
93f10979-87cf-49de-83ab-1dbd947db273	ONT_GM12878_R2	hg38_SIRV	chr14	54957100	54940912	-	4	1106	38974	340747	ENSG00000198554.11	ENCODEHT000340747	WDHD1	ENCODEHT000340747	Known	ISM	Suffix	0.30000001192092896	None	None	None	None
483956bd-3fdd-4e75-ac40-a791bc159653	ONT_GM12878_R2	hg38_SIRV	chr17	28744022	28750079	+	7	2006	46024	162135	ENSG00000076604.14	ENST00000262395.9	TRAF4	TRAF4-201	Known	Known	None	0.15000000596046448	None	None	None	None
3884c588-4a19-402c-95ae-6285054b667b	ONT_GM12878_R1	hg38_SIRV	chr1	23791157	23795531	+	10	1615	760	2732	ENSG00000011009.10	ENST00000374514.7	LYPLA2	LYPLA2-205	Known	Known	None	0.15000000596046448	None	None	None	None
m54284U_191110_105540/79300370/ccs	PB_GM12878_R1	hg38_SIRV	chrX	1392091	1386148	-	4	1433	55765	199333	ENSG00000169100.13	ENST00000381401.10	SLC25A6	SLC25A6-201	Known	Known	None	0.10000000149011612	None	None	None	None
m54284U_191111_172039/166856616/ccs	PB_GM12878_R2	hg38_SIRV	chr15	66504845	66499331	-	10	1415	41587	144315	ENSG00000174444.14	ENST00000307961.10	RPL4	RPL4-201	Known	Known	None	0.3499999940395355	None	None	None	None
6cf43254-2553-489d-8c17-be5612a0f13a	ONT_GM12878_R2	hg38_SIRV	chr11	46429002	46428622	-	1	381	31506	108611	ENSG00000244313.3	ENST00000467930.1	AC024293.1	AC024293.1-201	Known	Known	None	0.44999998807907104	None	None	None	None
m54284U_191110_105540/133237497/ccs	PB_GM12878_R1	hg38_SIRV	chr22	39319622	39312885	-	10	1292	55414	198040	ENSG00000100316.15	ENST00000216146.8	RPL3	RPL3-201	Known	Known	None	0.15000000596046448	None	None	None	None
m54284U_191111_172039/5637889/ccs	PB_GM12878_R2	hg38_SIRV	chr4	103198366	103174762	-	16	1667	13793	340728	ENSG00000138778.11	ENCODEHT000340728	CENPE	ENCODEHT000340728	Known	ISM	Prefix	0.75	None	None	None	None
51bb1450-2c5f-4f52-9947-c4044964b576	ONT_GM12878_R2	hg38_SIRV	chr7	44799753	44801620	+	2	457	21435	339621	ENSG00000196262.13	ENCODEHT000339621	PPIA	ENCODEHT000339621	Known	ISM	Suffix	0.25	None	None	None	None
m54284U_191111_172039/52955800/ccs	PB_GM12878_R2	hg38_SIRV	chr16	46689149	46660215	-	17	2664	43893	153220	ENSG00000069329.17	ENST00000299138.11	VPS35	VPS35-201	Known	Known	None	0.8999999761581421	None	None	None	None
m54284U_191110_105540/83034908/ccs	PB_GM12878_R1	hg38_SIRV	chr19	7637123	7647872	+	19	1871	49610	176697	ENSG00000076944.15	ENST00000221283.9	STXBP2	STXBP2-201	Known	Known	None	0.20000000298023224	None	None	None	None
080c9893-1382-4c20-b256-8491550c377e	ONT_GM12878_R2	hg38_SIRV	chr11	46428928	46428622	-	1	307	31506	108611	ENSG00000244313.3	ENST00000467930.1	AC024293.1	AC024293.1-201	Known	Known	None	0.44999998807907104	None	None	None	None
m54284U_191110_105540/164366031/ccs	PB_GM12878_R1	hg38_SIRV	chrX	1392112	1386148	-	4	1454	55765	199333	ENSG00000169100.13	ENST00000381401.10	SLC25A6	SLC25A6-201	Known	Known	None	0.10000000149011612	None	None	None	None
m54284U_191110_105540/121897347/ccs	PB_GM12878_R1	hg38_SIRV	chr2	61888614	61868504	-	14	1915	6278	22047	ENSG00000115484.14	ENST00000394440.7	CCT4	CCT4-201	Known	Known	None	0.30000001192092896	None	None	None	None
191781c5-3c94-44ec-92c4-2d1c58bcf9ce	ONT_GM12878_R1	hg38_SIRV	chr14	54991436	54940920	-	15	2710	38974	340735	ENSG00000198554.11	ENCODEHT000340735	WDHD1	ENCODEHT000340735	Known	ISM	Suffix	0.3499999940395355	None	None	None	None
971b4d94-6817-4a0b-8694-7f0ec584d110	ONT_GM12878_R2	hg38_SIRV	chr3	39411742	39412454	+	3	358	9850	337649	ENSG00000168028.13	ENCODEHT000337649	RPSA	ENCODEHT000337649	Known	ISM	Suffix	0.25	None	None	None	None
m54284U_191110_105540/174983805/ccs	PB_GM12878_R1	hg38_SIRV	chr5	110739033	110762782	+	8	2344	16404	58509	ENSG00000164209.16	ENST00000355943.7	SLC25A46	SLC25A46-201	Known	Known	None	0.15000000596046448	None	None	None	None
34bb1d9e-6b54-4959-b277-f0e28531397e	ONT_GM12878_R2	hg38_SIRV	chr11	46429152	46428622	-	1	531	31506	108611	ENSG00000244313.3	ENST00000467930.1	AC024293.1	AC024293.1-201	Known	Known	None	0.44999998807907104	None	None	None	None
m54284U_191110_105540/133367637/ccs	PB_GM12878_R1	hg38_SIRV	chr22	39319623	39312885	-	10	1285	55414	198040	ENSG00000100316.15	ENST00000216146.8	RPL3	RPL3-201	Known	Known	None	0.15000000596046448	None	None	None	None
m54284U_191111_172039/167183442/ccs	PB_GM12878_R2	hg38_SIRV	chr15	66504846	66499331	-	10	1416	41587	144315	ENSG00000174444.14	ENST00000307961.10	RPL4	RPL4-201	Known	Known	None	0.3499999940395355	None	None	None	None
m54284U_191110_105540/5506384/ccs	PB_GM12878_R1	hg38_SIRV	chrX	1392103	1386149	-	4	1444	55765	199333	ENSG00000169100.13	ENST00000381401.10	SLC25A6	SLC25A6-201	Known	Known	None	0.10000000149011612	None	None	None	None
827130bd-6a86-43dc-a317-cbeab6dbaf73	ONT_GM12878_R2	hg38_SIRV	chr17	28744020	28750051	+	7	2004	46024	340709	ENSG00000076604.14	ENCODEHT000340709	TRAF4	ENCODEHT000340709	Known	NNC	None	0.20000000298023224	None	None	None	None
m54284U_191111_172039/27656840/ccs	PB_GM12878_R2	hg38_SIRV	chr4	103198350	103174762	-	16	1651	13793	340728	ENSG00000138778.11	ENCODEHT000340728	CENPE	ENCODEHT000340728	Known	ISM	Prefix	0.75	None	None	None	None
m54284U_191110_105540/141298124/ccs	PB_GM12878_R1	hg38_SIRV	chr19	7637123	7647872	+	19	1871	49610	176697	ENSG00000076944.15	ENST00000221283.9	STXBP2	STXBP2-201	Known	Known	None	0.20000000298023224	None	None	None	None
f041bc4e-608f-4a32-afdb-559f4fe24e1e	ONT_GM12878_R1	hg38_SIRV	chr1	23791157	23795530	+	9	1609	760	340748	ENSG00000011009.10	ENCODEHT000340748	LYPLA2	ENCODEHT000340748	Known	NIC	None	0.15000000596046448	None	None	None	None
3fcadc04-0610-4741-81c3-625984d2d046	ONT_GM12878_R2	hg38_SIRV	chr7	44799753	44801633	+	2	470	21435	339621	ENSG00000196262.13	ENCODEHT000339621	PPIA	ENCODEHT000339621	Known	ISM	Suffix	0.20000000298023224	None	None	None	None
3536d1f0-58a8-4fde-aa2a-18beebaf4dda	ONT_GM12878_R2	hg38_SIRV	chr11	46428971	46428622	-	1	350	31506	108611	ENSG00000244313.3	ENST00000467930.1	AC024293.1	AC024293.1-201	Known	Known	None	0.44999998807907104	None	None	None	None
m54284U_191111_172039/55708162/ccs	PB_GM12878_R2	hg38_SIRV	chr16	46689162	46660215	-	17	2677	43893	153220	ENSG00000069329.17	ENST00000299138.11	VPS35	VPS35-201	Known	Known	None	0.8999999761581421	None	None	None	None
m54284U_191110_105540/61080732/ccs	PB_GM12878_R1	hg38_SIRV	chrX	1392110	1386149	-	4	1451	55765	199333	ENSG00000169100.13	ENST00000381401.10	SLC25A6	SLC25A6-201	Known	Known	None	0.10000000149011612	None	None	None	None
9f068c10-80c8-4f25-92a1-1a316e6d85ce	ONT_GM12878_R2	hg38_SIRV	chr11	46429152	46428622	-	1	531	31506	108611	ENSG00000244313.3	ENST00000467930.1	AC024293.1	AC024293.1-201	Known	Known	None	0.44999998807907104	None	None	None	None
71aae2cc-4e99-42cf-a3dc-a42fc0321627	ONT_GM12878_R2	hg38_SIRV	chr14	54944472	54941022	-	2	803	38974	135605	ENSG00000198554.11	ENST00000475379.1	WDHD1	WDHD1-204	Known	Known	None	0.44999998807907104	None	None	None	None
m54284U_191110_105540/133432319/ccs	PB_GM12878_R1	hg38_SIRV	chr22	39319623	39312885	-	10	1293	55414	198040	ENSG00000100316.15	ENST00000216146.8	RPL3	RPL3-201	Known	Known	None	0.15000000596046448	None	None	None	None
m54284U_191111_172039/167380636/ccs	PB_GM12878_R2	hg38_SIRV	chr15	66504846	66499331	-	10	1416	41587	144315	ENSG00000174444.14	ENST00000307961.10	RPL4	RPL4-201	Known	Known	None	0.3499999940395355	None	None	None	None
m54284U_191110_105540/132711379/ccs	PB_GM12878_R1	hg38_SIRV	chr14	55027099	54941151	-	25	3606	38974	340749	ENSG00000198554.11	ENCODEHT000340749	WDHD1	ENCODEHT000340749	Known	NNC	None	0.10000000149011612	None	None	None	None
m54284U_191110_105540/149096512/ccs	PB_GM12878_R1	hg38_SIRV	chr19	7637123	7647870	+	19	1869	49610	176697	ENSG00000076944.15	ENST00000221283.9	STXBP2	STXBP2-201	Known	Known	None	0.20000000298023224	None	None	None	None
m54284U_191110_105540/122224736/ccs	PB_GM12878_R1	hg38_SIRV	chr2	61888612	61868504	-	14	1913	6278	22047	ENSG00000115484.14	ENST00000394440.7	CCT4	CCT4-201	Known	Known	None	0.30000001192092896	None	None	None	None
df636248-cb5f-4165-ac85-0b3f3f5b2a2a	ONT_GM12878_R2	hg38_SIRV	chrX	1392102	1386149	-	4	1443	55765	199333	ENSG00000169100.13	ENST00000381401.10	SLC25A6	SLC25A6-201	Known	Known	None	0.10000000149011612	None	None	None	None
cfd481c7-f1cd-4fc5-8982-329a620e195d	ONT_GM12878_R2	hg38_SIRV	chr3	39411742	39412437	+	3	341	9850	337649	ENSG00000168028.13	ENCODEHT000337649	RPSA	ENCODEHT000337649	Known	ISM	Suffix	0.44999998807907104	None	None	None	None
36055e72-05c0-44af-9473-3454d2d2e127	ONT_GM12878_R2	hg38_SIRV	chr11	46429152	46428622	-	1	531	31506	108611	ENSG00000244313.3	ENST00000467930.1	AC024293.1	AC024293.1-201	Known	Known	None	0.44999998807907104	None	None	None	None
m54284U_191111_172039/37751051/ccs	PB_GM12878_R2	hg38_SIRV	chr4	103198378	103174762	-	16	1679	13793	340728	ENSG00000138778.11	ENCODEHT000340728	CENPE	ENCODEHT000340728	Known	ISM	Prefix	0.75	None	None	None	None
m54284U_191111_172039/170330286/ccs	PB_GM12878_R2	hg38_SIRV	chr5	110739033	110762781	+	8	2332	16404	58509	ENSG00000164209.16	ENST00000355943.7	SLC25A46	SLC25A46-201	Known	Known	None	0.15000000596046448	None	None	None	None
cf47a9c6-dfc4-42d3-9ee8-bbc10c489d9d	ONT_GM12878_R2	hg38_SIRV	chr17	28744022	28750045	+	7	1972	46024	162135	ENSG00000076604.14	ENST00000262395.9	TRAF4	TRAF4-201	Known	Known	None	0.30000001192092896	None	None	None	None
m54284U_191110_105540/122161353/ccs	PB_GM12878_R1	hg38_SIRV	chr7	44799754	44801632	+	2	468	21435	339621	ENSG00000196262.13	ENCODEHT000339621	PPIA	ENCODEHT000339621	Known	ISM	Suffix	0.20000000298023224	None	None	None	None
5f2778cc-9804-49b8-a816-1f3a0e9d1c28	ONT_GM12878_R2	hg38_SIRV	chr1	23791157	23795529	+	10	1613	760	2732	ENSG00000011009.10	ENST00000374514.7	LYPLA2	LYPLA2-205	Known	Known	None	0.15000000596046448	None	None	None	None
f404dfaf-6ce4-47b6-8acc-45c5126411de	ONT_GM12878_R2	hg38_SIRV	chr11	46429152	46428622	-	1	531	31506	108611	ENSG00000244313.3	ENST00000467930.1	AC024293.1	AC024293.1-201	Known	Known	None	0.44999998807907104	None	None	None	None
m54284U_191111_172039/56230707/ccs	PB_GM12878_R2	hg38_SIRV	chr16	46689166	46660215	-	17	2681	43893	153220	ENSG00000069329.17	ENST00000299138.11	VPS35	VPS35-201	Known	Known	None	0.8999999761581421	None	None	None	None
906048b1-b1a0-444b-a1fd-fc207d2ba0e9	ONT_GM12878_R2	hg38_SIRV	chr17	28744022	28750070	+	8	2238	46024	340750	ENSG00000076604.14	ENCODEHT000340750	TRAF4	ENCODEHT000340750	Known	NIC	None	0.25	None	None	None	None
m54284U_191110_105540/133630637/ccs	PB_GM12878_R1	hg38_SIRV	chr22	39319623	39312885	-	10	1293	55414	198040	ENSG00000100316.15	ENST00000216146.8	RPL3	RPL3-201	Known	Known	None	0.15000000596046448	None	None	None	None
c8a75fc0-2272-42c3-b8f8-701911b5d939	ONT_GM12878_R1	hg38_SIRV	chrX	1392103	1386150	-	4	1433	55765	199333	ENSG00000169100.13	ENST00000381401.10	SLC25A6	SLC25A6-201	Known	Known	None	0.10000000149011612	None	None	None	None
m54284U_191111_172039/169870517/ccs	PB_GM12878_R2	hg38_SIRV	chr14	55027081	54941151	-	26	3793	38974	340751	ENSG00000198554.11	ENCODEHT000340751	WDHD1	ENCODEHT000340751	Known	NNC	None	0.10000000149011612	None	None	None	None
m54284U_191111_172039/167446444/ccs	PB_GM12878_R2	hg38_SIRV	chr15	66504846	66499331	-	10	1416	41587	144315	ENSG00000174444.14	ENST00000307961.10	RPL4	RPL4-201	Known	Known	None	0.3499999940395355	None	None	None	None
4ca9603f-b0a1-4262-8df4-8fa9ee91bf7c	ONT_GM12878_R2	hg38_SIRV	chr11	46429157	46428622	-	1	536	31506	108611	ENSG00000244313.3	ENST00000467930.1	AC024293.1	AC024293.1-201	Known	Known	None	0.44999998807907104	None	None	None	None
d8add7c6-dd4c-4669-98e6-ec2fdc077372	ONT_GM12878_R1	hg38_SIRV	chr19	7637123	7647875	+	19	1868	49610	176697	ENSG00000076944.15	ENST00000221283.9	STXBP2	STXBP2-201	Known	Known	None	0.15000000596046448	None	None	None	None
ee892cca-dd46-4ea9-9869-dba74ccb1fc3	ONT_GM12878_R1	hg38_SIRV	chrX	1392102	1386150	-	4	1419	55765	199333	ENSG00000169100.13	ENST00000381401.10	SLC25A6	SLC25A6-201	Known	Known	None	0.10000000149011612	None	None	None	None
e9e7ca71-23f1-4008-aabd-4eb8ab7491fd	ONT_GM12878_R2	hg38_SIRV	chr19	7637123	7647875	+	19	1869	49610	340752	ENSG00000076944.15	ENCODEHT000340752	STXBP2	ENCODEHT000340752	Known	NNC	None	0.15000000596046448	None	None	None	None
m54284U_191111_172039/56820831/ccs	PB_GM12878_R2	hg38_SIRV	chr4	103198390	103174762	-	16	1691	13793	340728	ENSG00000138778.11	ENCODEHT000340728	CENPE	ENCODEHT000340728	Known	ISM	Prefix	0.75	None	None	None	None
11024d3a-27a7-4fbd-b131-3e9ab3b7a920	ONT_GM12878_R2	hg38_SIRV	chr11	46429152	46428622	-	1	531	31506	108611	ENSG00000244313.3	ENST00000467930.1	AC024293.1	AC024293.1-201	Known	Known	None	0.44999998807907104	None	None	None	None
m54284U_191110_105540/122357436/ccs	PB_GM12878_R1	hg38_SIRV	chr2	61888629	61868504	-	14	1930	6278	22047	ENSG00000115484.14	ENST00000394440.7	CCT4	CCT4-201	Known	Known	None	0.30000001192092896	None	None	None	None
86c51c33-b58f-48a4-9336-e0b6c94bd6bb	ONT_GM12878_R1	hg38_SIRV	chr3	39411743	39412460	+	3	363	9850	337649	ENSG00000168028.13	ENCODEHT000337649	RPSA	ENCODEHT000337649	Known	ISM	Suffix	0.25	None	None	None	None
m54284U_191110_105540/133694669/ccs	PB_GM12878_R1	hg38_SIRV	chr22	39319623	39312885	-	10	1293	55414	198040	ENSG00000100316.15	ENST00000216146.8	RPL3	RPL3-201	Known	Known	None	0.15000000596046448	None	None	None	None
m54284U_191111_172039/99158732/ccs	PB_GM12878_R2	hg38_SIRV	chr5	110739036	110762782	+	8	2341	16404	58509	ENSG00000164209.16	ENST00000355943.7	SLC25A46	SLC25A46-201	Known	Known	None	0.15000000596046448	None	None	None	None
45387b5b-3c56-47e1-824c-69211db146e5	ONT_GM12878_R1	hg38_SIRV	chrX	1390118	1386150	-	3	1219	55765	340303	ENSG00000169100.13	ENCODEHT000340303	SLC25A6	ENCODEHT000340303	Known	ISM	Suffix	0.10000000149011612	None	None	None	None
m54284U_191111_172039/56427055/ccs	PB_GM12878_R2	hg38_SIRV	chr16	46689148	46660215	-	17	2663	43893	153220	ENSG00000069329.17	ENST00000299138.11	VPS35	VPS35-201	Known	Known	None	0.8999999761581421	None	None	None	None
m54284U_191110_105540/36570239/ccs	PB_GM12878_R1	hg38_SIRV	chr1	23791161	23795521	+	10	1601	760	2732	ENSG00000011009.10	ENST00000374514.7	LYPLA2	LYPLA2-205	Known	Known	None	0.3499999940395355	None	None	None	None
daf126ff-49b2-4282-9157-04a9654b9f87	ONT_GM12878_R2	hg38_SIRV	chr11	46429152	46428622	-	1	531	31506	108611	ENSG00000244313.3	ENST00000467930.1	AC024293.1	AC024293.1-201	Known	Known	None	0.44999998807907104	None	None	None	None
0f662eb1-4c9b-41f0-a3f6-02064868f7f7	ONT_GM12878_R2	hg38_SIRV	chr7	44799754	44801592	+	2	428	21435	339621	ENSG00000196262.13	ENCODEHT000339621	PPIA	ENCODEHT000339621	Known	ISM	Suffix	0.44999998807907104	None	None	None	None
m54284U_191111_172039/167773682/ccs	PB_GM12878_R2	hg38_SIRV	chr15	66504840	66499331	-	10	1410	41587	144315	ENSG00000174444.14	ENST00000307961.10	RPL4	RPL4-201	Known	Known	None	0.3499999940395355	None	None	None	None
5b5ff7c4-e62b-495b-aa32-81d0157e28b2	ONT_GM12878_R1	hg38_SIRV	chr14	54963112	54941151	-	8	1351	38974	340753	ENSG00000198554.11	ENCODEHT000340753	WDHD1	ENCODEHT000340753	Known	ISM	Suffix	0.10000000149011612	None	None	None	None
b18221f1-ebb1-4b53-8af4-4a98d800de3b	ONT_GM12878_R1	hg38_SIRV	chrX	1392100	1386150	-	4	1440	55765	199333	ENSG00000169100.13	ENST00000381401.10	SLC25A6	SLC25A6-201	Known	Known	None	0.10000000149011612	None	None	None	None
73b43f0e-7a5d-4410-9ef7-89ecc49d794d	ONT_GM12878_R2	hg38_SIRV	chr17	28744022	28750081	+	7	2008	46024	162135	ENSG00000076604.14	ENST00000262395.9	TRAF4	TRAF4-201	Known	Known	None	0.15000000596046448	None	None	None	None
m54284U_191111_172039/144312212/ccs	PB_GM12878_R2	hg38_SIRV	chr14	54991292	54941157	-	16	2618	38974	340754	ENSG00000198554.11	ENCODEHT000340754	WDHD1	ENCODEHT000340754	Known	NNC	None	0.10000000149011612	None	None	None	None
bcce1e70-d589-4a55-a99b-3eeaf41b2408	ONT_GM12878_R2	hg38_SIRV	chr11	46429153	46428622	-	1	532	31506	108611	ENSG00000244313.3	ENST00000467930.1	AC024293.1	AC024293.1-201	Known	Known	None	0.44999998807907104	None	None	None	None
m54284U_191111_172039/60885816/ccs	PB_GM12878_R2	hg38_SIRV	chr4	103198350	103174762	-	16	1651	13793	340728	ENSG00000138778.11	ENCODEHT000340728	CENPE	ENCODEHT000340728	Known	ISM	Prefix	0.75	None	None	None	None
m54284U_191110_105540/133694959/ccs	PB_GM12878_R1	hg38_SIRV	chr22	39319623	39312885	-	10	1293	55414	198040	ENSG00000100316.15	ENST00000216146.8	RPL3	RPL3-201	Known	Known	None	0.15000000596046448	None	None	None	None
f3df7856-96ae-42b7-86af-0bf7e241392d	ONT_GM12878_R1	hg38_SIRV	chrX	1392104	1386150	-	4	1431	55765	199333	ENSG00000169100.13	ENST00000381401.10	SLC25A6	SLC25A6-201	Known	Known	None	0.10000000149011612	None	None	None	None
m54284U_191110_105540/46073294/ccs	PB_GM12878_R1	hg38_SIRV	chr19	7637124	7647870	+	19	1868	49610	176697	ENSG00000076944.15	ENST00000221283.9	STXBP2	STXBP2-201	Known	Known	None	0.20000000298023224	None	None	None	None
e915879e-207d-4ce0-a9de-84bf63ff43c0	ONT_GM12878_R2	hg38_SIRV	chr17	28744022	28750078	+	6	1990	46024	340755	ENSG00000076604.14	ENCODEHT000340755	TRAF4	ENCODEHT000340755	Known	NNC	None	0.20000000298023224	None	None	None	None
m54284U_191110_105540/122946547/ccs	PB_GM12878_R1	hg38_SIRV	chr2	61888632	61868504	-	14	1933	6278	22047	ENSG00000115484.14	ENST00000394440.7	CCT4	CCT4-201	Known	Known	None	0.30000001192092896	None	None	None	None
m54284U_191111_172039/168690860/ccs	PB_GM12878_R2	hg38_SIRV	chr15	66504846	66499331	-	10	1416	41587	144315	ENSG00000174444.14	ENST00000307961.10	RPL4	RPL4-201	Known	Known	None	0.3499999940395355	None	None	None	None
20c322ae-e3d7-4991-8806-adf12a9fe77a	ONT_GM12878_R1	hg38_SIRV	chr3	39411743	39412454	+	3	357	9850	337649	ENSG00000168028.13	ENCODEHT000337649	RPSA	ENCODEHT000337649	Known	ISM	Suffix	0.25	None	None	None	None
6741b91a-957e-48ec-a766-6b5ffa921c9c	ONT_GM12878_R2	hg38_SIRV	chr11	46429152	46428622	-	1	531	31506	108611	ENSG00000244313.3	ENST00000467930.1	AC024293.1	AC024293.1-201	Known	Known	None	0.44999998807907104	None	None	None	None
m54284U_191111_172039/58788497/ccs	PB_GM12878_R2	hg38_SIRV	chr16	46689167	46660215	-	17	2682	43893	153220	ENSG00000069329.17	ENST00000299138.11	VPS35	VPS35-201	Known	Known	None	0.8999999761581421	None	None	None	None
m54284U_191110_105540/16580880/ccs	PB_GM12878_R1	hg38_SIRV	chr5	110739038	110762783	+	8	2340	16404	58509	ENSG00000164209.16	ENST00000355943.7	SLC25A46	SLC25A46-201	Known	Known	None	0.10000000149011612	None	None	None	None
m54284U_191110_105540/131533598/ccs	PB_GM12878_R1	hg38_SIRV	chr1	23791165	23795537	+	10	1613	760	2732	ENSG00000011009.10	ENST00000374514.7	LYPLA2	LYPLA2-205	Known	Known	None	0.20000000298023224	None	None	None	None
7f7baff2-99a3-4518-b1f0-1ceed8e182e8	ONT_GM12878_R2	hg38_SIRV	chr7	44799754	44801626	+	2	462	21435	339621	ENSG00000196262.13	ENCODEHT000339621	PPIA	ENCODEHT000339621	Known	ISM	Suffix	0.20000000298023224	None	None	None	None
m54284U_191110_105540/74647503/ccs	PB_GM12878_R1	hg38_SIRV	chr19	7637124	7647872	+	19	1870	49610	176697	ENSG00000076944.15	ENST00000221283.9	STXBP2	STXBP2-201	Known	Known	None	0.20000000298023224	None	None	None	None
12d26db5-8bf8-4c0d-908f-c6fe246972b2	ONT_GM12878_R1	hg38_SIRV	chrX	1389926	1386150	-	3	1045	55765	340303	ENSG00000169100.13	ENCODEHT000340303	SLC25A6	ENCODEHT000340303	Known	ISM	Suffix	0.10000000149011612	None	None	None	None
m54284U_191110_105540/133759024/ccs	PB_GM12878_R1	hg38_SIRV	chr22	39319623	39312885	-	10	1293	55414	198040	ENSG00000100316.15	ENST00000216146.8	RPL3	RPL3-201	Known	Known	None	0.15000000596046448	None	None	None	None
31a26925-97fc-4e46-9bad-69cf4012fb8d	ONT_GM12878_R1	hg38_SIRV	chr11	46429146	46428623	-	1	524	31506	108611	ENSG00000244313.3	ENST00000467930.1	AC024293.1	AC024293.1-201	Known	Known	None	0.44999998807907104	None	None	None	None
1c12b5de-e61e-4fab-905d-50a90e8b4573	ONT_GM12878_R1	hg38_SIRV	chr14	54987413	54941426	-	13	1991	38974	340742	ENSG00000198554.11	ENCODEHT000340742	WDHD1	ENCODEHT000340742	Known	ISM	Suffix	0.10000000149011612	None	None	None	None
1b5eb3be-440b-45d4-b688-295d06bc0552	ONT_GM12878_R1	hg38_SIRV	chrX	1392101	1386150	-	4	1430	55765	199333	ENSG00000169100.13	ENST00000381401.10	SLC25A6	SLC25A6-201	Known	Known	None	0.10000000149011612	None	None	None	None
8ab15c02-6dad-47ba-a9eb-1bbf3b8dea59	ONT_GM12878_R1	hg38_SIRV	chr11	46429152	46428623	-	1	530	31506	108611	ENSG00000244313.3	ENST00000467930.1	AC024293.1	AC024293.1-201	Known	Known	None	0.44999998807907104	None	None	None	None
m54284U_191111_172039/67504164/ccs	PB_GM12878_R2	hg38_SIRV	chr4	103198389	103174762	-	16	1690	13793	340728	ENSG00000138778.11	ENCODEHT000340728	CENPE	ENCODEHT000340728	Known	ISM	Prefix	0.75	None	None	None	None
m54284U_191111_172039/168691109/ccs	PB_GM12878_R2	hg38_SIRV	chr15	66504845	66499331	-	10	1415	41587	144315	ENSG00000174444.14	ENST00000307961.10	RPL4	RPL4-201	Known	Known	None	0.3499999940395355	None	None	None	None
m54284U_191110_105540/89063605/ccs	PB_GM12878_R1	hg38_SIRV	chr19	7637124	7647872	+	19	1870	49610	176697	ENSG00000076944.15	ENST00000221283.9	STXBP2	STXBP2-201	Known	Known	None	0.20000000298023224	None	None	None	None
m54284U_191110_105540/133761085/ccs	PB_GM12878_R1	hg38_SIRV	chr22	39319623	39312885	-	10	1293	55414	198040	ENSG00000100316.15	ENST00000216146.8	RPL3	RPL3-201	Known	Known	None	0.15000000596046448	None	None	None	None
m54284U_191110_105540/142017982/ccs	PB_GM12878_R1	hg38_SIRV	chr1	23791165	23795537	+	10	1613	760	2732	ENSG00000011009.10	ENST00000374514.7	LYPLA2	LYPLA2-205	Known	Known	None	0.20000000298023224	None	None	None	None
m54284U_191111_172039/60752975/ccs	PB_GM12878_R2	hg38_SIRV	chr16	46689178	46660215	-	17	2693	43893	153220	ENSG00000069329.17	ENST00000299138.11	VPS35	VPS35-201	Known	Known	None	0.8999999761581421	None	None	None	None
c16736a2-9747-4594-9897-ad23e773f4ad	ONT_GM12878_R1	hg38_SIRV	chr19	7637124	7647869	+	19	1875	49610	340756	ENSG00000076944.15	ENCODEHT000340756	STXBP2	ENCODEHT000340756	Known	NNC	None	0.20000000298023224	None	None	None	None
a43f1c9e-09ac-4757-b538-55a3f774bff7	ONT_GM12878_R1	hg38_SIRV	chr11	46429152	46428623	-	1	530	31506	108611	ENSG00000244313.3	ENST00000467930.1	AC024293.1	AC024293.1-201	Known	Known	None	0.44999998807907104	None	None	None	None
m54284U_191110_105540/123405363/ccs	PB_GM12878_R1	hg38_SIRV	chr2	61888679	61868504	-	12	1556	6278	335978	ENSG00000115484.14	ENCODEHT000335978	CCT4	ENCODEHT000335978	Known	NIC	None	0.30000001192092896	None	None	None	None
m54284U_191110_105540/19137760/ccs	PB_GM12878_R1	hg38_SIRV	chr5	110739038	110762082	+	8	1639	16404	58509	ENSG00000164209.16	ENST00000355943.7	SLC25A46	SLC25A46-201	Known	Known	None	0.44999998807907104	None	None	None	None
af66c045-f9f1-4f9b-a956-cfb4b4e6068b	ONT_GM12878_R2	hg38_SIRV	chr3	39411743	39412458	+	3	361	9850	337649	ENSG00000168028.13	ENCODEHT000337649	RPSA	ENCODEHT000337649	Known	ISM	Suffix	0.30000001192092896	None	None	None	None
d45e1352-5960-4f3a-a5cc-09ecdff65639	ONT_GM12878_R2	hg38_SIRV	chr17	28744022	28750068	+	7	2001	46024	162135	ENSG00000076604.14	ENST00000262395.9	TRAF4	TRAF4-201	Known	Known	None	0.20000000298023224	None	None	None	None
c8eac4a6-7c5b-41ec-9058-83ca0414a5eb	ONT_GM12878_R2	hg38_SIRV	chr7	44799754	44801628	+	2	464	21435	339621	ENSG00000196262.13	ENCODEHT000339621	PPIA	ENCODEHT000339621	Known	ISM	Suffix	0.20000000298023224	None	None	None	None
1a88c9a9-740d-403e-8494-67525b76fa3c	ONT_GM12878_R1	hg38_SIRV	chrX	1387412	1386150	-	2	733	55765	340295	ENSG00000169100.13	ENCODEHT000340295	SLC25A6	ENCODEHT000340295	Known	ISM	Suffix	0.10000000149011612	None	None	None	None
m54284U_191110_105540/17828195/ccs	PB_GM12878_R1	hg38_SIRV	chr14	55027075	54941160	-	26	3784	38974	135602	ENSG00000198554.11	ENST00000360586.7	WDHD1	WDHD1-201	Known	Known	None	0.20000000298023224	None	None	None	None
m54284U_191111_172039/67633956/ccs	PB_GM12878_R2	hg38_SIRV	chr4	103198389	103174762	-	16	1690	13793	340728	ENSG00000138778.11	ENCODEHT000340728	CENPE	ENCODEHT000340728	Known	ISM	Prefix	0.75	None	None	None	None
m54284U_191111_172039/168691246/ccs	PB_GM12878_R2	hg38_SIRV	chr15	66504846	66499331	-	10	1416	41587	144315	ENSG00000174444.14	ENST00000307961.10	RPL4	RPL4-201	Known	Known	None	0.3499999940395355	None	None	None	None
9c7aa496-0c4c-4096-bda8-5a80ffeee40f	ONT_GM12878_R1	hg38_SIRV	chr11	46429152	46428623	-	1	530	31506	108611	ENSG00000244313.3	ENST00000467930.1	AC024293.1	AC024293.1-201	Known	Known	None	0.44999998807907104	None	None	None	None
aa0c0460-6e22-4cf2-8133-daeb0e966774	ONT_GM12878_R1	hg38_SIRV	chrX	1389937	1386150	-	3	1039	55765	340303	ENSG00000169100.13	ENCODEHT000340303	SLC25A6	ENCODEHT000340303	Known	ISM	Suffix	0.10000000149011612	None	None	None	None
m54284U_191110_105540/133761499/ccs	PB_GM12878_R1	hg38_SIRV	chr22	39319623	39312885	-	10	1293	55414	198040	ENSG00000100316.15	ENST00000216146.8	RPL3	RPL3-201	Known	Known	None	0.15000000596046448	None	None	None	None
98630b21-2bbf-4e2c-bf7c-93d0d0b80e1f	ONT_GM12878_R1	hg38_SIRV	chr1	23791196	23795539	+	9	1605	760	340748	ENSG00000011009.10	ENCODEHT000340748	LYPLA2	ENCODEHT000340748	Known	NIC	None	0.15000000596046448	None	None	None	None
370cd76d-e63f-4100-9eab-250f0224eac9	ONT_GM12878_R1	hg38_SIRV	chr11	46429148	46428623	-	1	526	31506	108611	ENSG00000244313.3	ENST00000467930.1	AC024293.1	AC024293.1-201	Known	Known	None	0.44999998807907104	None	None	None	None
m54284U_191110_105540/27396415/ccs	PB_GM12878_R1	hg38_SIRV	chr5	110739038	110762779	+	8	2336	16404	58509	ENSG00000164209.16	ENST00000355943.7	SLC25A46	SLC25A46-201	Known	Known	None	0.10000000149011612	None	None	None	None
m54284U_191111_172039/61408951/ccs	PB_GM12878_R2	hg38_SIRV	chr16	46689194	46660215	-	17	2709	43893	153220	ENSG00000069329.17	ENST00000299138.11	VPS35	VPS35-201	Known	Known	None	0.8999999761581421	None	None	None	None
m54284U_191110_105540/23725602/ccs	PB_GM12878_R1	hg38_SIRV	chr14	55027097	54941160	-	26	3806	38974	135602	ENSG00000198554.11	ENST00000360586.7	WDHD1	WDHD1-201	Known	Known	None	0.20000000298023224	None	None	None	None
77f73a1e-b11e-4b3f-ab70-9bdc9c8d5bb9	ONT_GM12878_R1	hg38_SIRV	chr19	7637124	7647872	+	19	1860	49610	176697	ENSG00000076944.15	ENST00000221283.9	STXBP2	STXBP2-201	Known	Known	None	0.20000000298023224	None	None	None	None
72eb6c2d-85c0-4ffa-9a48-cdf7838f1fa2	ONT_GM12878_R1	hg38_SIRV	chr11	46429022	46428623	-	1	400	31506	108611	ENSG00000244313.3	ENST00000467930.1	AC024293.1	AC024293.1-201	Known	Known	None	0.44999998807907104	None	None	None	None
2f076f17-ae75-4303-bc9d-279906620fd4	ONT_GM12878_R1	hg38_SIRV	chrX	1392090	1386150	-	4	1414	55765	199333	ENSG00000169100.13	ENST00000381401.10	SLC25A6	SLC25A6-201	Known	Known	None	0.10000000149011612	None	None	None	None
m54284U_191110_105540/123995181/ccs	PB_GM12878_R1	hg38_SIRV	chr2	61888604	61868504	-	14	1905	6278	22047	ENSG00000115484.14	ENST00000394440.7	CCT4	CCT4-201	Known	Known	None	0.30000001192092896	None	None	None	None
m54284U_191111_172039/179635393/ccs	PB_GM12878_R2	hg38_SIRV	chr3	39411744	39412459	+	3	361	9850	337649	ENSG00000168028.13	ENCODEHT000337649	RPSA	ENCODEHT000337649	Known	ISM	Suffix	0.30000001192092896	None	None	None	None
m54284U_191110_105540/133826752/ccs	PB_GM12878_R1	hg38_SIRV	chr22	39319623	39312885	-	10	1293	55414	198040	ENSG00000100316.15	ENST00000216146.8	RPL3	RPL3-201	Known	Known	None	0.15000000596046448	None	None	None	None
7dc01f7e-e106-42c4-80a4-4f0dcfe1f45c	ONT_GM12878_R1	hg38_SIRV	chr17	28744021	28750048	+	7	2000	46024	340709	ENSG00000076604.14	ENCODEHT000340709	TRAF4	ENCODEHT000340709	Known	NNC	None	0.25	None	None	None	None
fd4345cf-81df-43f1-bcea-4265b765074e	ONT_GM12878_R1	hg38_SIRV	chr11	46428995	46428623	-	1	373	31506	108611	ENSG00000244313.3	ENST00000467930.1	AC024293.1	AC024293.1-201	Known	Known	None	0.44999998807907104	None	None	None	None
m54284U_191111_172039/69665068/ccs	PB_GM12878_R2	hg38_SIRV	chr4	103198350	103174762	-	16	1651	13793	340728	ENSG00000138778.11	ENCODEHT000340728	CENPE	ENCODEHT000340728	Known	ISM	Prefix	0.75	None	None	None	None
m54284U_191110_105540/118948022/ccs	PB_GM12878_R1	hg38_SIRV	chr7	44799755	44801632	+	2	467	21435	339621	ENSG00000196262.13	ENCODEHT000339621	PPIA	ENCODEHT000339621	Known	ISM	Suffix	0.20000000298023224	None	None	None	None
m54284U_191111_172039/169082973/ccs	PB_GM12878_R2	hg38_SIRV	chr15	66504846	66499331	-	10	1416	41587	144315	ENSG00000174444.14	ENST00000307961.10	RPL4	RPL4-201	Known	Known	None	0.3499999940395355	None	None	None	None
0c7df140-3259-4f84-aee9-264f2548a133	ONT_GM12878_R1	hg38_SIRV	chrX	1392102	1386150	-	4	1428	55765	199333	ENSG00000169100.13	ENST00000381401.10	SLC25A6	SLC25A6-201	Known	Known	None	0.10000000149011612	None	None	None	None
m54284U_191110_105540/12846400/ccs	PB_GM12878_R1	hg38_SIRV	chr1	23791168	23795536	+	10	1609	760	2732	ENSG00000011009.10	ENST00000374514.7	LYPLA2	LYPLA2-205	Known	Known	None	0.20000000298023224	None	None	None	None
3c05af5a-9010-4dd3-830d-4a69d63bbf6b	ONT_GM12878_R1	hg38_SIRV	chr11	46429152	46428623	-	1	523	31506	108611	ENSG00000244313.3	ENST00000467930.1	AC024293.1	AC024293.1-201	Known	Known	None	0.44999998807907104	None	None	None	None
m54284U_191110_105540/47645473/ccs	PB_GM12878_R1	hg38_SIRV	chr14	55027100	54941160	-	26	3809	38974	135602	ENSG00000198554.11	ENST00000360586.7	WDHD1	WDHD1-201	Known	Known	None	0.20000000298023224	None	None	None	None
1dfc5712-8443-4015-8198-370980af0698	ONT_GM12878_R1	hg38_SIRV	chr19	7637124	7647868	+	19	1866	49610	176697	ENSG00000076944.15	ENST00000221283.9	STXBP2	STXBP2-201	Known	Known	None	0.15000000596046448	None	None	None	None
eabf5dae-0cce-4381-b6df-f2c4ad24cbb3	ONT_GM12878_R1	hg38_SIRV	chr11	46429152	46428623	-	1	530	31506	108611	ENSG00000244313.3	ENST00000467930.1	AC024293.1	AC024293.1-201	Known	Known	None	0.44999998807907104	None	None	None	None
m54284U_191111_172039/65733453/ccs	PB_GM12878_R2	hg38_SIRV	chr16	46689166	46660215	-	17	2681	43893	153220	ENSG00000069329.17	ENST00000299138.11	VPS35	VPS35-201	Known	Known	None	0.8999999761581421	None	None	None	None
m54284U_191110_105540/133890197/ccs	PB_GM12878_R1	hg38_SIRV	chr22	39319623	39312885	-	10	1293	55414	198040	ENSG00000100316.15	ENST00000216146.8	RPL3	RPL3-201	Known	Known	None	0.15000000596046448	None	None	None	None
m54284U_191110_105540/44499379/ccs	PB_GM12878_R1	hg38_SIRV	chr5	110739038	110762782	+	8	2339	16404	58509	ENSG00000164209.16	ENST00000355943.7	SLC25A46	SLC25A46-201	Known	Known	None	0.15000000596046448	None	None	None	None
6a05459d-eb1e-4607-938c-c39bfc1d3c0c	ONT_GM12878_R2	hg38_SIRV	chrX	1392081	1386150	-	4	1408	55765	199333	ENSG00000169100.13	ENST00000381401.10	SLC25A6	SLC25A6-201	Known	Known	None	0.10000000149011612	None	None	None	None
7fe82e31-1ad8-49fc-952f-9c928e4c6e7b	ONT_GM12878_R1	hg38_SIRV	chr11	46429152	46428623	-	1	530	31506	108611	ENSG00000244313.3	ENST00000467930.1	AC024293.1	AC024293.1-201	Known	Known	None	0.44999998807907104	None	None	None	None
7d8c966c-6c1e-4037-b58a-dd9f31f9cb40	ONT_GM12878_R2	hg38_SIRV	chrX	1386457	1386354	-	1	422	55765	340310	ENSG00000169100.13	ENCODEHT000340310	SLC25A6	ENCODEHT000340310	Known	Genomic	None	0.10000000149011612	None	None	None	None
m54284U_191111_172039/99877314/ccs	PB_GM12878_R2	hg38_SIRV	chr4	103198384	103174762	-	16	1685	13793	340728	ENSG00000138778.11	ENCODEHT000340728	CENPE	ENCODEHT000340728	Known	ISM	Prefix	0.75	None	None	None	None
m54284U_191110_105540/124455199/ccs	PB_GM12878_R1	hg38_SIRV	chr2	61888709	61868504	-	13	1841	6278	336520	ENSG00000115484.14	ENCODEHT000336520	CCT4	ENCODEHT000336520	Known	NIC	None	0.30000001192092896	None	None	None	None
b60fd8b5-8b0f-4197-a312-2e1dd795d220	ONT_GM12878_R1	hg38_SIRV	chr3	39411744	39412458	+	3	366	9850	337649	ENSG00000168028.13	ENCODEHT000337649	RPSA	ENCODEHT000337649	Known	ISM	Suffix	0.30000001192092896	None	None	None	None
m54284U_191110_105540/89981594/ccs	PB_GM12878_R1	hg38_SIRV	chr14	54987469	54941428	-	13	2089	38974	340742	ENSG00000198554.11	ENCODEHT000340742	WDHD1	ENCODEHT000340742	Known	ISM	Suffix	0.20000000298023224	None	None	None	None
m54284U_191111_172039/169280883/ccs	PB_GM12878_R2	hg38_SIRV	chr15	66504809	66499331	-	10	1379	41587	144315	ENSG00000174444.14	ENST00000307961.10	RPL4	RPL4-201	Known	Known	None	0.3499999940395355	None	None	None	None
m54284U_191110_105540/43452329/ccs	PB_GM12878_R1	hg38_SIRV	chr1	23791168	23795535	+	10	1608	760	2732	ENSG00000011009.10	ENST00000374514.7	LYPLA2	LYPLA2-205	Known	Known	None	0.15000000596046448	None	None	None	None
3bc11575-e6cc-4633-8c97-70a624b25d95	ONT_GM12878_R1	hg38_SIRV	chr11	46429152	46428623	-	1	530	31506	108611	ENSG00000244313.3	ENST00000467930.1	AC024293.1	AC024293.1-201	Known	Known	None	0.44999998807907104	None	None	None	None
91a8423e-696d-42a1-b7a6-789a346d393b	ONT_GM12878_R2	hg38_SIRV	chr19	7637124	7647868	+	19	1856	49610	176697	ENSG00000076944.15	ENST00000221283.9	STXBP2	STXBP2-201	Known	Known	None	0.15000000596046448	None	None	None	None
abadf969-7dac-4be8-bfc1-5a9041cd4084	ONT_GM12878_R1	hg38_SIRV	chr7	44799755	44801630	+	2	465	21435	339621	ENSG00000196262.13	ENCODEHT000339621	PPIA	ENCODEHT000339621	Known	ISM	Suffix	0.20000000298023224	None	None	None	None
m54284U_191110_105540/133890883/ccs	PB_GM12878_R1	hg38_SIRV	chr22	39319623	39312885	-	10	1293	55414	198040	ENSG00000100316.15	ENST00000216146.8	RPL3	RPL3-201	Known	Known	None	0.15000000596046448	None	None	None	None
51b95ed1-414d-45a5-93dd-6e9adf391ed1	ONT_GM12878_R1	hg38_SIRV	chr17	28744021	28748606	+	6	794	46024	340713	ENSG00000076604.14	ENCODEHT000340713	TRAF4	ENCODEHT000340713	Known	ISM	Prefix	0.30000001192092896	None	None	None	None
fa1f59c5-df81-43da-93b1-558c1b273350	ONT_GM12878_R2	hg38_SIRV	chrX	1389994	1386150	-	3	1097	55765	340303	ENSG00000169100.13	ENCODEHT000340303	SLC25A6	ENCODEHT000340303	Known	ISM	Suffix	0.10000000149011612	None	None	None	None
m54284U_191111_172039/66521547/ccs	PB_GM12878_R2	hg38_SIRV	chr16	46689162	46660215	-	17	2677	43893	153220	ENSG00000069329.17	ENST00000299138.11	VPS35	VPS35-201	Known	Known	None	0.8999999761581421	None	None	None	None
999c1a2e-4ffb-4306-bab9-10a84cbd10fb	ONT_GM12878_R1	hg38_SIRV	chr11	46429152	46428623	-	1	523	31506	108611	ENSG00000244313.3	ENST00000467930.1	AC024293.1	AC024293.1-201	Known	Known	None	0.44999998807907104	None	None	None	None
02648f5f-2808-4f13-839f-b9eab32dd47f	ONT_GM12878_R2	hg38_SIRV	chrX	1386444	1386354	-	1	415	55765	340310	ENSG00000169100.13	ENCODEHT000340310	SLC25A6	ENCODEHT000340310	Known	Genomic	None	0.10000000149011612	None	None	None	None
m54284U_191110_105540/43582785/ccs	PB_GM12878_R1	hg38_SIRV	chr19	7637125	7647872	+	19	1869	49610	176697	ENSG00000076944.15	ENST00000221283.9	STXBP2	STXBP2-201	Known	Known	None	0.20000000298023224	None	None	None	None
m54284U_191111_172039/84410498/ccs	PB_GM12878_R2	hg38_SIRV	chr14	54984842	54941160	-	12	1934	38974	340757	ENSG00000198554.11	ENCODEHT000340757	WDHD1	ENCODEHT000340757	Known	ISM	Suffix	0.20000000298023224	None	None	None	None
m54284U_191110_105540/91816649/ccs	PB_GM12878_R1	hg38_SIRV	chr5	110739038	110762080	+	8	1637	16404	58509	ENSG00000164209.16	ENST00000355943.7	SLC25A46	SLC25A46-201	Known	Known	None	0.550000011920929	None	None	None	None
aec4fe75-6e65-4770-8514-da438df9c8c9	ONT_GM12878_R2	hg38_SIRV	chrX	1386633	1386354	-	1	593	55765	340310	ENSG00000169100.13	ENCODEHT000340310	SLC25A6	ENCODEHT000340310	Known	Genomic	None	0.10000000149011612	None	None	None	None
m54284U_191111_172039/115804174/ccs	PB_GM12878_R2	hg38_SIRV	chr4	103198350	103174762	-	16	1651	13793	340728	ENSG00000138778.11	ENCODEHT000340728	CENPE	ENCODEHT000340728	Known	ISM	Prefix	0.75	None	None	None	None
7a696d80-0210-4bce-9321-3eb87b51c182	ONT_GM12878_R1	hg38_SIRV	chr11	46428881	46428623	-	1	259	31506	108611	ENSG00000244313.3	ENST00000467930.1	AC024293.1	AC024293.1-201	Known	Known	None	0.44999998807907104	None	None	None	None
m54284U_191110_105540/124584284/ccs	PB_GM12878_R1	hg38_SIRV	chr2	61888641	61868504	-	14	1942	6278	22047	ENSG00000115484.14	ENST00000394440.7	CCT4	CCT4-201	Known	Known	None	0.30000001192092896	None	None	None	None
baaac053-ade1-48c8-ba24-284fc9a21583	ONT_GM12878_R2	hg38_SIRV	chr3	39411744	39412460	+	3	362	9850	337649	ENSG00000168028.13	ENCODEHT000337649	RPSA	ENCODEHT000337649	Known	ISM	Suffix	0.25	None	None	None	None
m54284U_191110_105540/66388445/ccs	PB_GM12878_R1	hg38_SIRV	chr1	23791168	23795512	+	10	1585	760	2732	ENSG00000011009.10	ENST00000374514.7	LYPLA2	LYPLA2-205	Known	Known	None	0.550000011920929	None	None	None	None
m54284U_191110_105540/134088384/ccs	PB_GM12878_R1	hg38_SIRV	chr22	39319615	39312885	-	10	1285	55414	198040	ENSG00000100316.15	ENST00000216146.8	RPL3	RPL3-201	Known	Known	None	0.15000000596046448	None	None	None	None
m54284U_191111_172039/169345122/ccs	PB_GM12878_R2	hg38_SIRV	chr15	66504846	66499331	-	10	1416	41587	144315	ENSG00000174444.14	ENST00000307961.10	RPL4	RPL4-201	Known	Known	None	0.3499999940395355	None	None	None	None
m54284U_191110_105540/79627504/ccs	PB_GM12878_R1	hg38_SIRV	chr19	7637125	7647872	+	19	1869	49610	176697	ENSG00000076944.15	ENST00000221283.9	STXBP2	STXBP2-201	Known	Known	None	0.20000000298023224	None	None	None	None
d653d90a-c095-4d1b-9a35-5d121cc7fb1f	ONT_GM12878_R2	hg38_SIRV	chr7	44799755	44801627	+	2	462	21435	339621	ENSG00000196262.13	ENCODEHT000339621	PPIA	ENCODEHT000339621	Known	ISM	Suffix	0.15000000596046448	None	None	None	None
1ed688ec-b14b-4dbc-a00f-2a9bb28f6fae	ONT_GM12878_R2	hg38_SIRV	chrX	1386425	1386354	-	1	388	55765	340310	ENSG00000169100.13	ENCODEHT000340310	SLC25A6	ENCODEHT000340310	Known	Genomic	None	0.10000000149011612	None	None	None	None
m54284U_191111_172039/66584900/ccs	PB_GM12878_R2	hg38_SIRV	chr16	46689167	46660215	-	17	2682	43893	153220	ENSG00000069329.17	ENST00000299138.11	VPS35	VPS35-201	Known	Known	None	0.8999999761581421	None	None	None	None
31dc3a27-df90-4f13-a79a-edc2b6050322	ONT_GM12878_R1	hg38_SIRV	chr17	28744023	28750014	+	7	1934	46024	162135	ENSG00000076604.14	ENST00000262395.9	TRAF4	TRAF4-201	Known	Known	None	0.25	None	None	None	None
300b0579-09d1-4867-b7a3-376aca4f1faa	ONT_GM12878_R1	hg38_SIRV	chr11	46429152	46428623	-	1	520	31506	108611	ENSG00000244313.3	ENST00000467930.1	AC024293.1	AC024293.1-201	Known	Known	None	0.44999998807907104	None	None	None	None
m54284U_191110_105540/36833350/ccs	PB_GM12878_R1	hg38_SIRV	chr5	110739039	110762488	+	8	2044	16404	58509	ENSG00000164209.16	ENST00000355943.7	SLC25A46	SLC25A46-201	Known	Known	None	0.6000000238418579	None	None	None	None
c96f95fd-cc12-4a59-af19-bab2fa73eb2e	ONT_GM12878_R1	hg38_SIRV	chr11	46429152	46428623	-	1	530	31506	108611	ENSG00000244313.3	ENST00000467930.1	AC024293.1	AC024293.1-201	Known	Known	None	0.44999998807907104	None	None	None	None
m54284U_191110_105540/134152657/ccs	PB_GM12878_R1	hg38_SIRV	chr22	39319623	39312885	-	10	1293	55414	198040	ENSG00000100316.15	ENST00000216146.8	RPL3	RPL3-201	Known	Known	None	0.15000000596046448	None	None	None	None
87db6dd2-aadb-4135-8d60-ff1c9d84b4db	ONT_GM12878_R2	hg38_SIRV	chrX	1392098	1386150	-	4	1415	55765	199333	ENSG00000169100.13	ENST00000381401.10	SLC25A6	SLC25A6-201	Known	Known	None	0.10000000149011612	None	None	None	None
m54284U_191111_172039/169346171/ccs	PB_GM12878_R2	hg38_SIRV	chr15	66504846	66499331	-	10	1416	41587	144315	ENSG00000174444.14	ENST00000307961.10	RPL4	RPL4-201	Known	Known	None	0.3499999940395355	None	None	None	None
43a089af-1d50-4255-90f5-b2946cf64b17	ONT_GM12878_R2	hg38_SIRV	chr19	7637125	7647871	+	19	1860	49610	176697	ENSG00000076944.15	ENST00000221283.9	STXBP2	STXBP2-201	Known	Known	None	0.20000000298023224	None	None	None	None
m54284U_191110_105540/124912190/ccs	PB_GM12878_R1	hg38_SIRV	chr2	61888660	61868504	-	14	1961	6278	22047	ENSG00000115484.14	ENST00000394440.7	CCT4	CCT4-201	Known	Known	None	0.30000001192092896	None	None	None	None
81073157-e778-4d05-a01f-df2cd61025c5	ONT_GM12878_R1	hg38_SIRV	chr11	46429152	46428623	-	1	530	31506	108611	ENSG00000244313.3	ENST00000467930.1	AC024293.1	AC024293.1-201	Known	Known	None	0.44999998807907104	None	None	None	None
74e26973-52aa-4f92-a600-b6bcbe39ea36	ONT_GM12878_R2	hg38_SIRV	chr7	44799755	44801630	+	2	465	21435	339621	ENSG00000196262.13	ENCODEHT000339621	PPIA	ENCODEHT000339621	Known	ISM	Suffix	0.20000000298023224	None	None	None	None
ba03d65a-6920-48a3-bcbd-76eb43fc21c4	ONT_GM12878_R2	hg38_SIRV	chrX	1386580	1386354	-	1	540	55765	340310	ENSG00000169100.13	ENCODEHT000340310	SLC25A6	ENCODEHT000340310	Known	Genomic	None	0.10000000149011612	None	None	None	None
m54284U_191111_172039/138477912/ccs	PB_GM12878_R2	hg38_SIRV	chr14	55008350	54941160	-	21	3251	38974	340758	ENSG00000198554.11	ENCODEHT000340758	WDHD1	ENCODEHT000340758	Known	ISM	Suffix	0.20000000298023224	None	None	None	None
m54284U_191111_172039/73597204/ccs	PB_GM12878_R2	hg38_SIRV	chr16	46689184	46660217	-	16	2636	43893	340257	ENSG00000069329.17	ENCODEHT000340257	VPS35	ENCODEHT000340257	Known	NIC	None	0.8999999761581421	None	None	None	None
m54284U_191110_105540/160760627/ccs	PB_GM12878_R1	hg38_SIRV	chr1	23791168	23795535	+	9	1576	760	340759	ENSG00000011009.10	ENCODEHT000340759	LYPLA2	ENCODEHT000340759	Known	NIC	None	0.15000000596046448	None	None	None	None
102d3e61-a7a4-48dc-8d7c-ab9dedeae5c4	ONT_GM12878_R1	hg38_SIRV	chr11	46429152	46428623	-	1	530	31506	108611	ENSG00000244313.3	ENST00000467930.1	AC024293.1	AC024293.1-201	Known	Known	None	0.44999998807907104	None	None	None	None
m54284U_191110_105540/134153324/ccs	PB_GM12878_R1	hg38_SIRV	chr22	39319615	39312885	-	10	1285	55414	198040	ENSG00000100316.15	ENST00000216146.8	RPL3	RPL3-201	Known	Known	None	0.15000000596046448	None	None	None	None
4a966480-4e5f-42c1-b6b7-084debba063d	ONT_GM12878_R2	hg38_SIRV	chrX	1392054	1386150	-	4	1382	55765	199333	ENSG00000169100.13	ENST00000381401.10	SLC25A6	SLC25A6-201	Known	Known	None	0.10000000149011612	None	None	None	None
d6894ee5-494f-45cc-8202-5a23cc75c459	ONT_GM12878_R2	hg38_SIRV	chr3	39411744	39412463	+	3	365	9850	337649	ENSG00000168028.13	ENCODEHT000337649	RPSA	ENCODEHT000337649	Known	ISM	Suffix	0.10000000149011612	None	None	None	None
m54284U_191111_172039/125831596/ccs	PB_GM12878_R2	hg38_SIRV	chr4	103198350	103174762	-	16	1651	13793	340728	ENSG00000138778.11	ENCODEHT000340728	CENPE	ENCODEHT000340728	Known	ISM	Prefix	0.75	None	None	None	None
90396ec1-ca22-4843-866d-8873492c5e96	ONT_GM12878_R1	hg38_SIRV	chr17	28744021	28750029	+	7	1979	46024	340707	ENSG00000076604.14	ENCODEHT000340707	TRAF4	ENCODEHT000340707	Known	NIC	None	0.25	None	None	None	None
37cc6759-7495-4bde-ae05-671b9124001d	ONT_GM12878_R1	hg38_SIRV	chr11	46429152	46428623	-	1	530	31506	108611	ENSG00000244313.3	ENST00000467930.1	AC024293.1	AC024293.1-201	Known	Known	None	0.44999998807907104	None	None	None	None
m54284U_191111_172039/169346583/ccs	PB_GM12878_R2	hg38_SIRV	chr15	66504847	66499331	-	10	1417	41587	144315	ENSG00000174444.14	ENST00000307961.10	RPL4	RPL4-201	Known	Known	None	0.3499999940395355	None	None	None	None
7c6b2900-cb51-48ef-8667-ced2eeaf32d6	ONT_GM12878_R2	hg38_SIRV	chr19	7637125	7640751	+	5	292	49610	340760	ENSG00000076944.15	ENCODEHT000340760	STXBP2	ENCODEHT000340760	Known	ISM	Prefix	0.20000000298023224	None	None	None	None
m54284U_191110_105540/37816850/ccs	PB_GM12878_R1	hg38_SIRV	chr5	110739039	110762384	+	8	1940	16404	58509	ENSG00000164209.16	ENST00000355943.7	SLC25A46	SLC25A46-201	Known	Known	None	0.30000001192092896	None	None	None	None
m54284U_191110_105540/127207878/ccs	PB_GM12878_R1	hg38_SIRV	chr2	61888609	61868504	-	14	1910	6278	22047	ENSG00000115484.14	ENST00000394440.7	CCT4	CCT4-201	Known	Known	None	0.30000001192092896	None	None	None	None
77541313-1c62-48ca-b329-5bea4b103a6d	ONT_GM12878_R1	hg38_SIRV	chr11	46429152	46428623	-	1	530	31506	108611	ENSG00000244313.3	ENST00000467930.1	AC024293.1	AC024293.1-201	Known	Known	None	0.44999998807907104	None	None	None	None
m54284U_191111_172039/163710804/ccs	PB_GM12878_R2	hg38_SIRV	chr14	54991481	54941160	-	15	2519	38974	340735	ENSG00000198554.11	ENCODEHT000340735	WDHD1	ENCODEHT000340735	Known	ISM	Suffix	0.20000000298023224	None	None	None	None
56319265-2bbb-4aff-8e63-6a901a5a9c08	ONT_GM12878_R2	hg38_SIRV	chrX	1391917	1386150	-	4	1251	55765	199333	ENSG00000169100.13	ENST00000381401.10	SLC25A6	SLC25A6-201	Known	Known	None	0.10000000149011612	None	None	None	None
m54284U_191110_105540/29229755/ccs	PB_GM12878_R1	hg38_SIRV	chr7	44799756	44801631	+	2	465	21435	339621	ENSG00000196262.13	ENCODEHT000339621	PPIA	ENCODEHT000339621	Known	ISM	Suffix	0.20000000298023224	None	None	None	None
m54284U_191110_105540/134153780/ccs	PB_GM12878_R1	hg38_SIRV	chr22	39319623	39312885	-	10	1293	55414	198040	ENSG00000100316.15	ENST00000216146.8	RPL3	RPL3-201	Known	Known	None	0.15000000596046448	None	None	None	None
m54284U_191111_172039/74253016/ccs	PB_GM12878_R2	hg38_SIRV	chr16	46689155	46660215	-	17	2670	43893	153220	ENSG00000069329.17	ENST00000299138.11	VPS35	VPS35-201	Known	Known	None	0.8999999761581421	None	None	None	None
m54284U_191111_172039/172818979/ccs	PB_GM12878_R2	hg38_SIRV	chr14	54941639	54941160	-	1	524	38974	340739	ENSG00000198554.11	ENCODEHT000340739	WDHD1	ENCODEHT000340739	Known	Genomic	None	0.20000000298023224	None	None	None	None
6d26e382-05db-49fa-bb1b-c4bc7a724737	ONT_GM12878_R1	hg38_SIRV	chr11	46429152	46428623	-	1	521	31506	108611	ENSG00000244313.3	ENST00000467930.1	AC024293.1	AC024293.1-201	Known	Known	None	0.44999998807907104	None	None	None	None
0f651ec3-703b-4091-b77b-4793653e6f3f	ONT_GM12878_R2	hg38_SIRV	chr3	39411744	39412462	+	3	364	9850	337649	ENSG00000168028.13	ENCODEHT000337649	RPSA	ENCODEHT000337649	Known	ISM	Suffix	0.15000000596046448	None	None	None	None
m54284U_191111_172039/151389901/ccs	PB_GM12878_R2	hg38_SIRV	chr4	103198350	103174762	-	16	1651	13793	340728	ENSG00000138778.11	ENCODEHT000340728	CENPE	ENCODEHT000340728	Known	ISM	Prefix	0.75	None	None	None	None
f7cafb10-004d-4ccf-8ae0-9411fc493677	ONT_GM12878_R1	hg38_SIRV	chr1	23791168	23795536	+	10	1606	760	340761	ENSG00000011009.10	ENCODEHT000340761	LYPLA2	ENCODEHT000340761	Known	NIC	None	0.20000000298023224	None	None	None	None
eddbf1cc-5b36-45de-bf6c-e1050f46c27d	ONT_GM12878_R1	hg38_SIRV	chr11	46429152	46428623	-	1	530	31506	108611	ENSG00000244313.3	ENST00000467930.1	AC024293.1	AC024293.1-201	Known	Known	None	0.44999998807907104	None	None	None	None
7ed11f89-9851-471c-83c6-496f5243d0fa	ONT_GM12878_R2	hg38_SIRV	chrX	1390131	1386150	-	3	1233	55765	340303	ENSG00000169100.13	ENCODEHT000340303	SLC25A6	ENCODEHT000340303	Known	ISM	Suffix	0.10000000149011612	None	None	None	None
m54284U_191111_172039/169477477/ccs	PB_GM12878_R2	hg38_SIRV	chr15	66504845	66499331	-	10	1415	41587	144315	ENSG00000174444.14	ENST00000307961.10	RPL4	RPL4-201	Known	Known	None	0.3499999940395355	None	None	None	None
44c5c2df-64a2-407b-af91-12792e608788	ONT_GM12878_R1	hg38_SIRV	chr17	28744023	28750077	+	7	2009	46024	162135	ENSG00000076604.14	ENST00000262395.9	TRAF4	TRAF4-201	Known	Known	None	0.20000000298023224	None	None	None	None
m54284U_191110_105540/69536133/ccs	PB_GM12878_R1	hg38_SIRV	chr19	7637126	7647872	+	19	1868	49610	176697	ENSG00000076944.15	ENST00000221283.9	STXBP2	STXBP2-201	Known	Known	None	0.20000000298023224	None	None	None	None
m54284U_191110_105540/128451169/ccs	PB_GM12878_R1	hg38_SIRV	chr2	61888613	61868504	-	14	1914	6278	22047	ENSG00000115484.14	ENST00000394440.7	CCT4	CCT4-201	Known	Known	None	0.30000001192092896	None	None	None	None
m54284U_191110_105540/106169238/ccs	PB_GM12878_R1	hg38_SIRV	chr5	110739039	110762782	+	8	2338	16404	58509	ENSG00000164209.16	ENST00000355943.7	SLC25A46	SLC25A46-201	Known	Known	None	0.15000000596046448	None	None	None	None
m54284U_191110_105540/134154218/ccs	PB_GM12878_R1	hg38_SIRV	chr22	39319623	39312885	-	10	1293	55414	198040	ENSG00000100316.15	ENST00000216146.8	RPL3	RPL3-201	Known	Known	None	0.15000000596046448	None	None	None	None
e7ade2ba-6cc2-401b-baee-0fe189662494	ONT_GM12878_R1	hg38_SIRV	chr11	46429152	46428623	-	1	523	31506	108611	ENSG00000244313.3	ENST00000467930.1	AC024293.1	AC024293.1-201	Known	Known	None	0.44999998807907104	None	None	None	None
e29f456e-417d-40f6-9ef5-0c7cf95c7d95	ONT_GM12878_R2	hg38_SIRV	chrX	1386483	1386354	-	1	454	55765	340310	ENSG00000169100.13	ENCODEHT000340310	SLC25A6	ENCODEHT000340310	Known	Genomic	None	0.10000000149011612	None	None	None	None
63ab07d8-25c9-4ee8-acf9-51d2aad0bfc4	ONT_GM12878_R1	hg38_SIRV	chr14	54963141	54941168	-	8	1319	38974	340753	ENSG00000198554.11	ENCODEHT000340753	WDHD1	ENCODEHT000340753	Known	ISM	Suffix	0.20000000298023224	None	None	None	None
m54284U_191111_172039/76546315/ccs	PB_GM12878_R2	hg38_SIRV	chr16	46689159	46660215	-	17	2674	43893	153220	ENSG00000069329.17	ENST00000299138.11	VPS35	VPS35-201	Known	Known	None	0.8999999761581421	None	None	None	None
3e5ca6f1-13d4-4853-948b-754c0dd580a6	ONT_GM12878_R2	hg38_SIRV	chr3	39411744	39412464	+	3	366	9850	337649	ENSG00000168028.13	ENCODEHT000337649	RPSA	ENCODEHT000337649	Known	ISM	Suffix	0.10000000149011612	None	None	None	None
m54284U_191111_172039/24249915/ccs	PB_GM12878_R2	hg38_SIRV	chr7	44799756	44801607	+	2	441	21435	339621	ENSG00000196262.13	ENCODEHT000339621	PPIA	ENCODEHT000339621	Known	ISM	Suffix	0.75	None	None	None	None
a1cd156c-bccb-4842-a220-36aac2ee9ab3	ONT_GM12878_R1	hg38_SIRV	chr11	46429152	46428623	-	1	530	31506	108611	ENSG00000244313.3	ENST00000467930.1	AC024293.1	AC024293.1-201	Known	Known	None	0.44999998807907104	None	None	None	None
m54284U_191111_172039/159711995/ccs	PB_GM12878_R2	hg38_SIRV	chr4	103198403	103174762	-	16	1704	13793	340728	ENSG00000138778.11	ENCODEHT000340728	CENPE	ENCODEHT000340728	Known	ISM	Prefix	0.75	None	None	None	None
08734d7f-072d-4bc4-90a0-9895cd348f5f	ONT_GM12878_R2	hg38_SIRV	chrX	1392102	1386150	-	4	1451	55765	199333	ENSG00000169100.13	ENST00000381401.10	SLC25A6	SLC25A6-201	Known	Known	None	0.10000000149011612	None	None	None	None
m54284U_191110_105540/168298609/ccs	PB_GM12878_R1	hg38_SIRV	chr19	7637126	7647870	+	19	1866	49610	176697	ENSG00000076944.15	ENST00000221283.9	STXBP2	STXBP2-201	Known	Known	None	0.20000000298023224	None	None	None	None
m54284U_191110_105540/134218608/ccs	PB_GM12878_R1	hg38_SIRV	chr22	39319623	39312885	-	10	1293	55414	198040	ENSG00000100316.15	ENST00000216146.8	RPL3	RPL3-201	Known	Known	None	0.15000000596046448	None	None	None	None
m54284U_191111_172039/169542090/ccs	PB_GM12878_R2	hg38_SIRV	chr15	66504846	66499331	-	10	1416	41587	144315	ENSG00000174444.14	ENST00000307961.10	RPL4	RPL4-201	Known	Known	None	0.3499999940395355	None	None	None	None
0e32f1c6-add5-43f7-a72c-83dbd3acb20f	ONT_GM12878_R1	hg38_SIRV	chr11	46428893	46428623	-	1	271	31506	108611	ENSG00000244313.3	ENST00000467930.1	AC024293.1	AC024293.1-201	Known	Known	None	0.44999998807907104	None	None	None	None
53df4316-5a5e-4bf4-9307-2f98c2622d51	ONT_GM12878_R2	hg38_SIRV	chr1	23791168	23795530	+	10	1603	760	2732	ENSG00000011009.10	ENST00000374514.7	LYPLA2	LYPLA2-205	Known	Known	None	0.15000000596046448	None	None	None	None
m54284U_191110_105540/130287418/ccs	PB_GM12878_R1	hg38_SIRV	chr2	61888636	61868504	-	14	1937	6278	22047	ENSG00000115484.14	ENST00000394440.7	CCT4	CCT4-201	Known	Known	None	0.30000001192092896	None	None	None	None
cafb9fbe-90e3-427c-8ce9-4c9df991ca6a	ONT_GM12878_R2	hg38_SIRV	chr17	28744024	28750039	+	7	1963	46024	340736	ENSG00000076604.14	ENCODEHT000340736	TRAF4	ENCODEHT000340736	Known	NIC	None	0.15000000596046448	None	None	None	None
427273a6-f6d3-4054-bd3d-448b7831353f	ONT_GM12878_R2	hg38_SIRV	chrX	1392100	1386150	-	4	1440	55765	199333	ENSG00000169100.13	ENST00000381401.10	SLC25A6	SLC25A6-201	Known	Known	None	0.10000000149011612	None	None	None	None
39cff902-7462-4e5d-8ce6-71b24a2b7620	ONT_GM12878_R2	hg38_SIRV	chr14	54957451	54941407	-	4	1118	38974	340747	ENSG00000198554.11	ENCODEHT000340747	WDHD1	ENCODEHT000340747	Known	ISM	Suffix	0.20000000298023224	None	None	None	None
m54284U_191110_105540/106234206/ccs	PB_GM12878_R1	hg38_SIRV	chr5	110739022	110763029	+	9	1183	16404	340666	ENSG00000164209.16	ENCODEHT000340666	SLC25A46	ENCODEHT000340666	Known	NNC	None	0.6499999761581421	None	None	None	None
86e6f5a0-2715-45ad-b96d-7be7f1459aea	ONT_GM12878_R1	hg38_SIRV	chr11	46429153	46428623	-	1	516	31506	108611	ENSG00000244313.3	ENST00000467930.1	AC024293.1	AC024293.1-201	Known	Known	None	0.44999998807907104	None	None	None	None
m54284U_191110_105540/133696301/ccs	PB_GM12878_R1	hg38_SIRV	chr19	7637127	7647872	+	19	1898	49610	176697	ENSG00000076944.15	ENST00000221283.9	STXBP2	STXBP2-201	Known	Known	None	0.20000000298023224	None	None	None	None
m54284U_191111_172039/76744964/ccs	PB_GM12878_R2	hg38_SIRV	chr16	46689173	46660215	-	17	2688	43893	153220	ENSG00000069329.17	ENST00000299138.11	VPS35	VPS35-201	Known	Known	None	0.8999999761581421	None	None	None	None
m54284U_191110_105540/134220138/ccs	PB_GM12878_R1	hg38_SIRV	chr22	39319623	39312885	-	10	1293	55414	198040	ENSG00000100316.15	ENST00000216146.8	RPL3	RPL3-201	Known	Known	None	0.15000000596046448	None	None	None	None
m54284U_191111_172039/162463930/ccs	PB_GM12878_R2	hg38_SIRV	chr4	103198422	103174762	-	16	1723	13793	340728	ENSG00000138778.11	ENCODEHT000340728	CENPE	ENCODEHT000340728	Known	ISM	Prefix	0.75	None	None	None	None
de205ce4-13b8-409d-9507-793f5780b194	ONT_GM12878_R2	hg38_SIRV	chrX	1392061	1386150	-	4	1393	55765	199333	ENSG00000169100.13	ENST00000381401.10	SLC25A6	SLC25A6-201	Known	Known	None	0.10000000149011612	None	None	None	None
m54284U_191111_172039/89195519/ccs	PB_GM12878_R2	hg38_SIRV	chr7	44799756	44801607	+	2	441	21435	339621	ENSG00000196262.13	ENCODEHT000339621	PPIA	ENCODEHT000339621	Known	ISM	Suffix	0.75	None	None	None	None
3d66ae08-63d4-4085-abb5-78105bb6b790	ONT_GM12878_R1	hg38_SIRV	chr3	39411745	39412440	+	3	341	9850	337649	ENSG00000168028.13	ENCODEHT000337649	RPSA	ENCODEHT000337649	Known	ISM	Suffix	0.5	None	None	None	None
19159589-270d-4f39-a551-24848ea96292	ONT_GM12878_R1	hg38_SIRV	chr11	46429153	46428623	-	1	531	31506	108611	ENSG00000244313.3	ENST00000467930.1	AC024293.1	AC024293.1-201	Known	Known	None	0.44999998807907104	None	None	None	None
m54284U_191111_172039/169543412/ccs	PB_GM12878_R2	hg38_SIRV	chr15	66504846	66499331	-	10	1416	41587	144315	ENSG00000174444.14	ENST00000307961.10	RPL4	RPL4-201	Known	Known	None	0.3499999940395355	None	None	None	None
m54284U_191110_105540/7864669/ccs	PB_GM12878_R1	hg38_SIRV	chr1	23791169	23795537	+	10	1609	760	2732	ENSG00000011009.10	ENST00000374514.7	LYPLA2	LYPLA2-205	Known	Known	None	0.20000000298023224	None	None	None	None
daa1313a-9261-4633-b2f9-62b65b53cc47	ONT_GM12878_R1	hg38_SIRV	chr19	7637127	7647873	+	19	1874	49610	176697	ENSG00000076944.15	ENST00000221283.9	STXBP2	STXBP2-201	Known	Known	None	0.15000000596046448	None	None	None	None
m54284U_191110_105540/130615358/ccs	PB_GM12878_R1	hg38_SIRV	chr2	61888586	61868504	-	14	1887	6278	22047	ENSG00000115484.14	ENST00000394440.7	CCT4	CCT4-201	Known	Known	None	0.30000001192092896	None	None	None	None
m54284U_191110_105540/175113960/ccs	PB_GM12878_R1	hg38_SIRV	chrX	1392113	1386151	-	4	1452	55765	199333	ENSG00000169100.13	ENST00000381401.10	SLC25A6	SLC25A6-201	Known	Known	None	0.10000000149011612	None	None	None	None
44e73a32-8b30-4874-9dc6-4b68e7a6f3d5	ONT_GM12878_R1	hg38_SIRV	chr11	46429088	46428623	-	1	466	31506	108611	ENSG00000244313.3	ENST00000467930.1	AC024293.1	AC024293.1-201	Known	Known	None	0.44999998807907104	None	None	None	None
27a7f58e-a5bb-445b-99e6-4498cc62b6a2	ONT_GM12878_R2	hg38_SIRV	chr14	54955748	54941421	-	3	806	38974	340745	ENSG00000198554.11	ENCODEHT000340745	WDHD1	ENCODEHT000340745	Known	ISM	Suffix	0.20000000298023224	None	None	None	None
0aaf07b1-f580-49d5-aa7b-54eb0b2e152a	ONT_GM12878_R1	hg38_SIRV	chr17	28744024	28749744	+	7	1669	46024	162135	ENSG00000076604.14	ENST00000262395.9	TRAF4	TRAF4-201	Known	Known	None	0.05000000074505806	None	None	None	None
m54284U_191110_105540/130812267/ccs	PB_GM12878_R1	hg38_SIRV	chr2	61888659	61868504	-	14	1975	6278	340762	ENSG00000115484.14	ENCODEHT000340762	CCT4	ENCODEHT000340762	Known	NNC	None	0.30000001192092896	None	None	None	None
m54284U_191110_105540/134284355/ccs	PB_GM12878_R1	hg38_SIRV	chr22	39319623	39312885	-	10	1293	55414	198040	ENSG00000100316.15	ENST00000216146.8	RPL3	RPL3-201	Known	Known	None	0.15000000596046448	None	None	None	None
m54284U_191110_105540/106890720/ccs	PB_GM12878_R1	hg38_SIRV	chr5	110739039	110762758	+	8	2314	16404	58509	ENSG00000164209.16	ENST00000355943.7	SLC25A46	SLC25A46-201	Known	Known	None	0.6000000238418579	None	None	None	None
m54284U_191111_172039/78120200/ccs	PB_GM12878_R2	hg38_SIRV	chr16	46689178	46660215	-	17	2693	43893	153220	ENSG00000069329.17	ENST00000299138.11	VPS35	VPS35-201	Known	Known	None	0.8999999761581421	None	None	None	None
9d53cccb-44d0-4e05-b557-092b999f3405	ONT_GM12878_R1	hg38_SIRV	chr11	46429152	46428623	-	1	530	31506	108611	ENSG00000244313.3	ENST00000467930.1	AC024293.1	AC024293.1-201	Known	Known	None	0.44999998807907104	None	None	None	None
m54284U_191111_172039/154469796/ccs	PB_GM12878_R2	hg38_SIRV	chrX	1392112	1386151	-	4	1451	55765	199333	ENSG00000169100.13	ENST00000381401.10	SLC25A6	SLC25A6-201	Known	Known	None	0.10000000149011612	None	None	None	None
m54284U_191111_172039/168494887/ccs	PB_GM12878_R2	hg38_SIRV	chr4	103198350	103174762	-	16	1651	13793	340728	ENSG00000138778.11	ENCODEHT000340728	CENPE	ENCODEHT000340728	Known	ISM	Prefix	0.75	None	None	None	None
6ed9bda1-ac92-4866-be0a-7a589882b9bd	ONT_GM12878_R1	hg38_SIRV	chr19	7637127	7647870	+	19	1865	49610	176697	ENSG00000076944.15	ENST00000221283.9	STXBP2	STXBP2-201	Known	Known	None	0.20000000298023224	None	None	None	None
m54284U_191111_172039/169543891/ccs	PB_GM12878_R2	hg38_SIRV	chr15	66504837	66499331	-	10	1407	41587	144315	ENSG00000174444.14	ENST00000307961.10	RPL4	RPL4-201	Known	Known	None	0.3499999940395355	None	None	None	None
8a76bafb-2f80-4caa-982b-7d930bf4a465	ONT_GM12878_R1	hg38_SIRV	chr3	39411745	39412463	+	3	364	9850	337649	ENSG00000168028.13	ENCODEHT000337649	RPSA	ENCODEHT000337649	Known	ISM	Suffix	0.10000000149011612	None	None	None	None
m54284U_191111_172039/121700440/ccs	PB_GM12878_R2	hg38_SIRV	chr7	44799756	44801607	+	2	441	21435	339621	ENSG00000196262.13	ENCODEHT000339621	PPIA	ENCODEHT000339621	Known	ISM	Suffix	0.75	None	None	None	None
m54284U_191110_105540/34079598/ccs	PB_GM12878_R1	hg38_SIRV	chr14	55010336	54941161	-	23	3406	38974	340763	ENSG00000198554.11	ENCODEHT000340763	WDHD1	ENCODEHT000340763	Known	ISM	Suffix	0.20000000298023224	None	None	None	None
4fbf73d9-77e2-457d-9ad9-44c056062882	ONT_GM12878_R1	hg38_SIRV	chr11	46429152	46428623	-	1	524	31506	108611	ENSG00000244313.3	ENST00000467930.1	AC024293.1	AC024293.1-201	Known	Known	None	0.44999998807907104	None	None	None	None
m54284U_191110_105540/99156526/ccs	PB_GM12878_R1	hg38_SIRV	chr1	23791169	23795512	+	10	1584	760	2732	ENSG00000011009.10	ENST00000374514.7	LYPLA2	LYPLA2-205	Known	Known	None	0.550000011920929	None	None	None	None
d4d64281-353a-4b47-8cbd-d7520da71dfc	ONT_GM12878_R1	hg38_SIRV	chr19	7637127	7647872	+	17	1684	49610	340764	ENSG00000076944.15	ENCODEHT000340764	STXBP2	ENCODEHT000340764	Known	NIC	None	0.20000000298023224	None	None	None	None
38e0ff24-8ca5-482c-96c9-63804291f174	ONT_GM12878_R1	hg38_SIRV	chrX	1392102	1386151	-	4	1434	55765	199333	ENSG00000169100.13	ENST00000381401.10	SLC25A6	SLC25A6-201	Known	Known	None	0.10000000149011612	None	None	None	None
m54284U_191110_105540/134285462/ccs	PB_GM12878_R1	hg38_SIRV	chr22	39319622	39312885	-	10	1292	55414	198040	ENSG00000100316.15	ENST00000216146.8	RPL3	RPL3-201	Known	Known	None	0.15000000596046448	None	None	None	None
0fe0c2ab-4ff4-48da-8b0f-99ac202af4f7	ONT_GM12878_R1	hg38_SIRV	chr11	46429152	46428623	-	1	530	31506	108611	ENSG00000244313.3	ENST00000467930.1	AC024293.1	AC024293.1-201	Known	Known	None	0.44999998807907104	None	None	None	None
m54284U_191111_172039/78775010/ccs	PB_GM12878_R2	hg38_SIRV	chr16	46689178	46660215	-	17	2693	43893	153220	ENSG00000069329.17	ENST00000299138.11	VPS35	VPS35-201	Known	Known	None	0.8999999761581421	None	None	None	None
eb4080ac-f3a9-4bd6-82b0-39f8590bf603	ONT_GM12878_R1	hg38_SIRV	chr17	28744024	28750090	+	7	2015	46024	162135	ENSG00000076604.14	ENST00000262395.9	TRAF4	TRAF4-201	Known	Known	None	0.10000000149011612	None	None	None	None
m54284U_191111_172039/171640333/ccs	PB_GM12878_R2	hg38_SIRV	chr4	103198386	103174762	-	16	1687	13793	340728	ENSG00000138778.11	ENCODEHT000340728	CENPE	ENCODEHT000340728	Known	ISM	Prefix	0.75	None	None	None	None
f7471f84-090c-4e77-b77f-a02e0b77bc2a	ONT_GM12878_R1	hg38_SIRV	chrX	1392101	1386151	-	4	1433	55765	199333	ENSG00000169100.13	ENST00000381401.10	SLC25A6	SLC25A6-201	Known	Known	None	0.10000000149011612	None	None	None	None
m54284U_191110_105540/156699315/ccs	PB_GM12878_R1	hg38_SIRV	chr5	110739039	110762060	+	8	1616	16404	58509	ENSG00000164209.16	ENST00000355943.7	SLC25A46	SLC25A46-201	Known	Known	None	0.5	None	None	None	None
b5dacc3b-4ffa-4f3b-8e57-0b8c357b1e66	ONT_GM12878_R2	hg38_SIRV	chr3	39411745	39412459	+	3	369	9850	337649	ENSG00000168028.13	ENCODEHT000337649	RPSA	ENCODEHT000337649	Known	ISM	Suffix	0.30000001192092896	None	None	None	None
m54284U_191111_172039/169608353/ccs	PB_GM12878_R2	hg38_SIRV	chr15	66504837	66499331	-	10	1407	41587	144315	ENSG00000174444.14	ENST00000307961.10	RPL4	RPL4-201	Known	Known	None	0.3499999940395355	None	None	None	None
m54284U_191110_105540/131270742/ccs	PB_GM12878_R1	hg38_SIRV	chr2	61888612	61868504	-	14	1913	6278	22047	ENSG00000115484.14	ENST00000394440.7	CCT4	CCT4-201	Known	Known	None	0.30000001192092896	None	None	None	None
5e1a72ec-a42a-49dd-a558-4fb4aad37dbf	ONT_GM12878_R1	hg38_SIRV	chr11	46429150	46428623	-	1	528	31506	108611	ENSG00000244313.3	ENST00000467930.1	AC024293.1	AC024293.1-201	Known	Known	None	0.44999998807907104	None	None	None	None
m54284U_191110_105540/134285658/ccs	PB_GM12878_R1	hg38_SIRV	chr22	39319623	39312885	-	10	1293	55414	198040	ENSG00000100316.15	ENST00000216146.8	RPL3	RPL3-201	Known	Known	None	0.15000000596046448	None	None	None	None
6ed29fcd-3a33-401d-9f87-189e32ec4d27	ONT_GM12878_R1	hg38_SIRV	chr1	23791169	23795539	+	10	1611	760	2732	ENSG00000011009.10	ENST00000374514.7	LYPLA2	LYPLA2-205	Known	Known	None	0.10000000149011612	None	None	None	None
9039740c-1253-4425-8d25-9d82783fbc95	ONT_GM12878_R2	hg38_SIRV	chr7	44799756	44801607	+	2	441	21435	339621	ENSG00000196262.13	ENCODEHT000339621	PPIA	ENCODEHT000339621	Known	ISM	Suffix	0.75	None	None	None	None
m54284U_191110_105540/69797575/ccs	PB_GM12878_R1	hg38_SIRV	chr14	55027097	54941162	-	26	3804	38974	135602	ENSG00000198554.11	ENST00000360586.7	WDHD1	WDHD1-201	Known	Known	None	0.20000000298023224	None	None	None	None
7d5891ec-d9f1-47a5-afb2-a8f8c08e6296	ONT_GM12878_R1	hg38_SIRV	chr19	7637127	7647873	+	19	1868	49610	176697	ENSG00000076944.15	ENST00000221283.9	STXBP2	STXBP2-201	Known	Known	None	0.15000000596046448	None	None	None	None
9384515f-fbf2-4d34-aad4-fb7a0148f552	ONT_GM12878_R1	hg38_SIRV	chrX	1392047	1386151	-	4	1371	55765	199333	ENSG00000169100.13	ENST00000381401.10	SLC25A6	SLC25A6-201	Known	Known	None	0.10000000149011612	None	None	None	None
57209240-4b4a-4230-8e5e-1a192e6f172b	ONT_GM12878_R1	hg38_SIRV	chr11	46428937	46428623	-	1	315	31506	108611	ENSG00000244313.3	ENST00000467930.1	AC024293.1	AC024293.1-201	Known	Known	None	0.44999998807907104	None	None	None	None
28df51e6-0ccb-4edf-ad92-656ce3bb44fe	ONT_GM12878_R1	hg38_SIRV	chr11	46429152	46428623	-	1	524	31506	108611	ENSG00000244313.3	ENST00000467930.1	AC024293.1	AC024293.1-201	Known	Known	None	0.44999998807907104	None	None	None	None
m54284U_191111_172039/172097590/ccs	PB_GM12878_R2	hg38_SIRV	chr4	103198350	103174762	-	16	1651	13793	340728	ENSG00000138778.11	ENCODEHT000340728	CENPE	ENCODEHT000340728	Known	ISM	Prefix	0.75	None	None	None	None
m54284U_191110_105540/134286025/ccs	PB_GM12878_R1	hg38_SIRV	chr22	39319623	39312885	-	10	1293	55414	198040	ENSG00000100316.15	ENST00000216146.8	RPL3	RPL3-201	Known	Known	None	0.15000000596046448	None	None	None	None
m54284U_191111_172039/79693424/ccs	PB_GM12878_R2	hg38_SIRV	chr16	46681437	46660215	-	14	2386	43893	340765	ENSG00000069329.17	ENCODEHT000340765	VPS35	ENCODEHT000340765	Known	ISM	Suffix	0.8999999761581421	None	None	None	None
a9eabd34-6955-4a9a-bc07-81d5ba011dff	ONT_GM12878_R2	hg38_SIRV	chr3	39411745	39412454	+	3	349	9850	337649	ENSG00000168028.13	ENCODEHT000337649	RPSA	ENCODEHT000337649	Known	ISM	Suffix	0.25	None	None	None	None
51b390e1-c713-4634-b691-e71b54d52151	ONT_GM12878_R1	hg38_SIRV	chrX	1392101	1386151	-	4	1434	55765	199333	ENSG00000169100.13	ENST00000381401.10	SLC25A6	SLC25A6-201	Known	Known	None	0.10000000149011612	None	None	None	None
f4f0896d-aaa2-4d17-9c59-4fec2adba441	ONT_GM12878_R1	hg38_SIRV	chr17	28744024	28750062	+	7	1990	46024	162135	ENSG00000076604.14	ENST00000262395.9	TRAF4	TRAF4-201	Known	Known	None	0.30000001192092896	None	None	None	None
m54284U_191111_172039/169805149/ccs	PB_GM12878_R2	hg38_SIRV	chr15	66504840	66499331	-	10	1410	41587	144315	ENSG00000174444.14	ENST00000307961.10	RPL4	RPL4-201	Known	Known	None	0.3499999940395355	None	None	None	None
m54284U_191110_105540/128320374/ccs	PB_GM12878_R1	hg38_SIRV	chr14	55027064	54941162	-	26	3771	38974	135602	ENSG00000198554.11	ENST00000360586.7	WDHD1	WDHD1-201	Known	Known	None	0.20000000298023224	None	None	None	None
m54284U_191110_105540/168821344/ccs	PB_GM12878_R1	hg38_SIRV	chr5	110739039	110762780	+	8	2336	16404	58509	ENSG00000164209.16	ENST00000355943.7	SLC25A46	SLC25A46-201	Known	Known	None	0.10000000149011612	None	None	None	None
19124137-b5c6-4bfb-92b6-80a807b6d495	ONT_GM12878_R1	hg38_SIRV	chr11	46429152	46428623	-	1	524	31506	108611	ENSG00000244313.3	ENST00000467930.1	AC024293.1	AC024293.1-201	Known	Known	None	0.44999998807907104	None	None	None	None
8d735a46-eee8-45c9-82a1-b845908a0904	ONT_GM12878_R1	hg38_SIRV	chr19	7637127	7647872	+	18	1973	49610	340766	ENSG00000076944.15	ENCODEHT000340766	STXBP2	ENCODEHT000340766	Known	NIC	None	0.20000000298023224	None	None	None	None
0a64a11e-2e22-4779-84ac-2b2b8f6076c9	ONT_GM12878_R1	hg38_SIRV	chr1	23791188	23795544	+	10	1617	760	340761	ENSG00000011009.10	ENCODEHT000340761	LYPLA2	ENCODEHT000340761	Known	NIC	None	0.15000000596046448	None	None	None	None
m54284U_191110_105540/131531513/ccs	PB_GM12878_R1	hg38_SIRV	chr2	61888638	61868504	-	14	1939	6278	22047	ENSG00000115484.14	ENST00000394440.7	CCT4	CCT4-201	Known	Known	None	0.30000001192092896	None	None	None	None
324ff0f1-e4d0-41a3-9f90-f4133eb9241f	ONT_GM12878_R2	hg38_SIRV	chr7	44799756	44801615	+	2	449	21435	339621	ENSG00000196262.13	ENCODEHT000339621	PPIA	ENCODEHT000339621	Known	ISM	Suffix	0.4000000059604645	None	None	None	None
f54fe727-0240-4f06-96f5-3770b675e9e5	ONT_GM12878_R2	hg38_SIRV	chrX	1387340	1386151	-	2	653	55765	340295	ENSG00000169100.13	ENCODEHT000340295	SLC25A6	ENCODEHT000340295	Known	ISM	Suffix	0.10000000149011612	None	None	None	None
m54284U_191110_105540/134350369/ccs	PB_GM12878_R1	hg38_SIRV	chr22	39319623	39312885	-	10	1293	55414	198040	ENSG00000100316.15	ENST00000216146.8	RPL3	RPL3-201	Known	Known	None	0.15000000596046448	None	None	None	None
m54284U_191111_172039/102433483/ccs	PB_GM12878_R2	hg38_SIRV	chr14	55010460	54941160	-	23	3405	38974	340763	ENSG00000198554.11	ENCODEHT000340763	WDHD1	ENCODEHT000340763	Known	ISM	Suffix	0.20000000298023224	None	None	None	None
0b21eddc-e207-47b2-940d-828e36eea090	ONT_GM12878_R1	hg38_SIRV	chr11	46429152	46428623	-	1	530	31506	108611	ENSG00000244313.3	ENST00000467930.1	AC024293.1	AC024293.1-201	Known	Known	None	0.44999998807907104	None	None	None	None
m54284U_191110_105540/48956056/ccs	PB_GM12878_R1	hg38_SIRV	chr4	103198325	103174763	-	16	1625	13793	340728	ENSG00000138778.11	ENCODEHT000340728	CENPE	ENCODEHT000340728	Known	ISM	Prefix	0.75	None	None	None	None
m54284U_191111_172039/170133115/ccs	PB_GM12878_R2	hg38_SIRV	chr15	66504831	66499331	-	10	1401	41587	144315	ENSG00000174444.14	ENST00000307961.10	RPL4	RPL4-201	Known	Known	None	0.3499999940395355	None	None	None	None
02348929-1585-47d8-b071-bd63ccb63de9	ONT_GM12878_R2	hg38_SIRV	chr3	39411745	39412465	+	3	366	9850	337649	ENSG00000168028.13	ENCODEHT000337649	RPSA	ENCODEHT000337649	Known	ISM	Suffix	0.10000000149011612	None	None	None	None
4676e141-4cb9-465f-90f8-739d8ea4e977	ONT_GM12878_R2	hg38_SIRV	chr17	28744024	28750070	+	7	1995	46024	162135	ENSG00000076604.14	ENST00000262395.9	TRAF4	TRAF4-201	Known	Known	None	0.25	None	None	None	None
5a178894-f079-4743-bba4-8a79d54bf555	ONT_GM12878_R1	hg38_SIRV	chr11	46429152	46428623	-	1	530	31506	108611	ENSG00000244313.3	ENST00000467930.1	AC024293.1	AC024293.1-201	Known	Known	None	0.44999998807907104	None	None	None	None
3e5b6775-5905-4e83-9a9a-0f53071cbe2e	ONT_GM12878_R2	hg38_SIRV	chrX	1392098	1386151	-	4	1422	55765	199333	ENSG00000169100.13	ENST00000381401.10	SLC25A6	SLC25A6-201	Known	Known	None	0.10000000149011612	None	None	None	None
7386caea-85b9-404f-8b72-4a76d02a2b08	ONT_GM12878_R2	hg38_SIRV	chr14	54987201	54941162	-	9	1571	38974	340767	ENSG00000198554.11	ENCODEHT000340767	WDHD1	ENCODEHT000340767	Known	NIC	None	0.20000000298023224	None	None	None	None
d121d075-694e-4095-8f18-ccaf05f77c11	ONT_GM12878_R1	hg38_SIRV	chr19	7637127	7647872	+	19	1861	49610	176697	ENSG00000076944.15	ENST00000221283.9	STXBP2	STXBP2-201	Known	Known	None	0.20000000298023224	None	None	None	None
m54284U_191110_105540/134350612/ccs	PB_GM12878_R1	hg38_SIRV	chr22	39319623	39312885	-	10	1293	55414	198040	ENSG00000100316.15	ENST00000216146.8	RPL3	RPL3-201	Known	Known	None	0.15000000596046448	None	None	None	None
m54284U_191111_172039/5900821/ccs	PB_GM12878_R2	hg38_SIRV	chr5	110739039	110763080	+	8	2636	16404	58509	ENSG00000164209.16	ENST00000355943.7	SLC25A46	SLC25A46-201	Known	Known	None	0.25	None	None	None	None
7ae6ff6c-dcf4-4dac-a95e-6c8869e18177	ONT_GM12878_R1	hg38_SIRV	chr11	46429152	46428623	-	1	530	31506	108611	ENSG00000244313.3	ENST00000467930.1	AC024293.1	AC024293.1-201	Known	Known	None	0.44999998807907104	None	None	None	None
m54284U_191111_172039/80676867/ccs	PB_GM12878_R2	hg38_SIRV	chr16	46689149	46660215	-	17	2664	43893	153220	ENSG00000069329.17	ENST00000299138.11	VPS35	VPS35-201	Known	Known	None	0.8999999761581421	None	None	None	None
m54284U_191110_105540/133169328/ccs	PB_GM12878_R1	hg38_SIRV	chr2	61888636	61868504	-	14	1937	6278	22047	ENSG00000115484.14	ENST00000394440.7	CCT4	CCT4-201	Known	Known	None	0.30000001192092896	None	None	None	None
f9da23c9-76b6-4582-bdb1-e610457c0f24	ONT_GM12878_R2	hg38_SIRV	chrX	1392098	1386151	-	4	1426	55765	199333	ENSG00000169100.13	ENST00000381401.10	SLC25A6	SLC25A6-201	Known	Known	None	0.10000000149011612	None	None	None	None
33efc877-43b4-41b4-9e60-105cc6c2bded	ONT_GM12878_R2	hg38_SIRV	chr1	23791169	23795526	+	10	1592	760	2732	ENSG00000011009.10	ENST00000374514.7	LYPLA2	LYPLA2-205	Known	Known	None	0.20000000298023224	None	None	None	None
27b21522-17be-40e3-a154-aa9cede3c603	ONT_GM12878_R2	hg38_SIRV	chr1	23791169	23795537	+	9	1592	760	340768	ENSG00000011009.10	ENCODEHT000340768	LYPLA2	ENCODEHT000340768	Known	NNC	None	0.20000000298023224	None	None	None	None
m54284U_191110_105540/167445935/ccs	PB_GM12878_R1	hg38_SIRV	chr4	103198409	103174763	-	16	1709	13793	340728	ENSG00000138778.11	ENCODEHT000340728	CENPE	ENCODEHT000340728	Known	ISM	Prefix	0.75	None	None	None	None
dabf8dbb-25f6-432b-85cb-ce24c7a8d512	ONT_GM12878_R1	hg38_SIRV	chr11	46429145	46428623	-	1	523	31506	108611	ENSG00000244313.3	ENST00000467930.1	AC024293.1	AC024293.1-201	Known	Known	None	0.44999998807907104	None	None	None	None
9f910594-ce38-46a4-9198-b24b5b6e0813	ONT_GM12878_R2	hg38_SIRV	chr7	44799756	44801607	+	2	441	21435	339621	ENSG00000196262.13	ENCODEHT000339621	PPIA	ENCODEHT000339621	Known	ISM	Suffix	0.75	None	None	None	None
m54284U_191111_172039/170590842/ccs	PB_GM12878_R2	hg38_SIRV	chr15	66504838	66499331	-	10	1408	41587	144315	ENSG00000174444.14	ENST00000307961.10	RPL4	RPL4-201	Known	Known	None	0.3499999940395355	None	None	None	None
cb7c8a62-77f8-4613-9c99-ca0e4f3f609a	ONT_GM12878_R2	hg38_SIRV	chr19	7637127	7647870	+	19	1865	49610	176697	ENSG00000076944.15	ENST00000221283.9	STXBP2	STXBP2-201	Known	Known	None	0.20000000298023224	None	None	None	None
m54284U_191110_105540/974/ccs	PB_GM12878_R1	hg38_SIRV	chrX	1392123	1386152	-	4	1461	55765	199333	ENSG00000169100.13	ENST00000381401.10	SLC25A6	SLC25A6-201	Known	Known	None	0.10000000149011612	None	None	None	None
0e6cf662-3f23-4a5b-bc59-8a8f6ece09a1	ONT_GM12878_R2	hg38_SIRV	chr3	39411745	39412460	+	3	361	9850	337649	ENSG00000168028.13	ENCODEHT000337649	RPSA	ENCODEHT000337649	Known	ISM	Suffix	0.25	None	None	None	None
m54284U_191110_105540/134415834/ccs	PB_GM12878_R1	hg38_SIRV	chr22	39319613	39312885	-	10	1283	55414	198040	ENSG00000100316.15	ENST00000216146.8	RPL3	RPL3-201	Known	Known	None	0.15000000596046448	None	None	None	None
a76b1542-ee1e-45d6-817f-41759c3b92b9	ONT_GM12878_R1	hg38_SIRV	chr11	46428902	46428623	-	1	280	31506	108611	ENSG00000244313.3	ENST00000467930.1	AC024293.1	AC024293.1-201	Known	Known	None	0.44999998807907104	None	None	None	None
aa8a248b-53b9-4fb7-acf8-96687d457020	ONT_GM12878_R1	hg38_SIRV	chr1	23791170	23795531	+	10	1596	760	340769	ENSG00000011009.10	ENCODEHT000340769	LYPLA2	ENCODEHT000340769	Known	NNC	None	0.15000000596046448	None	None	None	None
57c4ab19-a759-4e7d-90d0-d945758230cd	ONT_GM12878_R2	hg38_SIRV	chr17	28744024	28750081	+	6	2035	46024	340770	ENSG00000076604.14	ENCODEHT000340770	TRAF4	ENCODEHT000340770	Known	NIC	None	0.15000000596046448	None	None	None	None
884a5af8-313d-429a-972c-bedd060533c7	ONT_GM12878_R1	hg38_SIRV	chr14	54944472	54941164	-	2	662	38974	135605	ENSG00000198554.11	ENST00000475379.1	WDHD1	WDHD1-204	Known	Known	None	0.25	None	None	None	None
m54284U_191111_172039/97911727/ccs	PB_GM12878_R2	hg38_SIRV	chr5	110739039	110762778	+	8	2334	16404	58509	ENSG00000164209.16	ENST00000355943.7	SLC25A46	SLC25A46-201	Known	Known	None	0.10000000149011612	None	None	None	None
m54284U_191110_105540/3279511/ccs	PB_GM12878_R1	hg38_SIRV	chrX	1392113	1386152	-	4	1451	55765	199333	ENSG00000169100.13	ENST00000381401.10	SLC25A6	SLC25A6-201	Known	Known	None	0.10000000149011612	None	None	None	None
m54284U_191111_172039/81068311/ccs	PB_GM12878_R2	hg38_SIRV	chr16	46689165	46660215	-	17	2680	43893	153220	ENSG00000069329.17	ENST00000299138.11	VPS35	VPS35-201	Known	Known	None	0.8999999761581421	None	None	None	None
13603b1c-ca87-4aa5-bdf3-5be913c6d65d	ONT_GM12878_R1	hg38_SIRV	chr11	46429152	46428623	-	1	530	31506	108611	ENSG00000244313.3	ENST00000467930.1	AC024293.1	AC024293.1-201	Known	Known	None	0.44999998807907104	None	None	None	None
m54284U_191111_172039/170722198/ccs	PB_GM12878_R2	hg38_SIRV	chr15	66504846	66499331	-	10	1416	41587	144315	ENSG00000174444.14	ENST00000307961.10	RPL4	RPL4-201	Known	Known	None	0.3499999940395355	None	None	None	None
m54284U_191110_105540/133234756/ccs	PB_GM12878_R1	hg38_SIRV	chr2	61888620	61868504	-	14	1906	6278	22047	ENSG00000115484.14	ENST00000394440.7	CCT4	CCT4-201	Known	Known	None	0.30000001192092896	None	None	None	None
1e5c7efb-443e-4a14-b866-2e6b69dfb442	ONT_GM12878_R2	hg38_SIRV	chr19	7637125	7647875	+	19	1869	49610	340756	ENSG00000076944.15	ENCODEHT000340756	STXBP2	ENCODEHT000340756	Known	NNC	None	0.20000000298023224	None	None	None	None
m54284U_191110_105540/17302012/ccs	PB_GM12878_R1	hg38_SIRV	chr4	103198381	103174764	-	16	1680	13793	340728	ENSG00000138778.11	ENCODEHT000340728	CENPE	ENCODEHT000340728	Known	ISM	Prefix	0.75	None	None	None	None
e55250b6-d884-4ceb-9340-7ec76aa925e9	ONT_GM12878_R1	hg38_SIRV	chr11	46429152	46428623	-	1	530	31506	108611	ENSG00000244313.3	ENST00000467930.1	AC024293.1	AC024293.1-201	Known	Known	None	0.44999998807907104	None	None	None	None
m54284U_191110_105540/134417014/ccs	PB_GM12878_R1	hg38_SIRV	chr22	39319623	39312885	-	10	1293	55414	198040	ENSG00000100316.15	ENST00000216146.8	RPL3	RPL3-201	Known	Known	None	0.15000000596046448	None	None	None	None
m54284U_191110_105540/13305933/ccs	PB_GM12878_R1	hg38_SIRV	chrX	1392112	1386152	-	4	1450	55765	199333	ENSG00000169100.13	ENST00000381401.10	SLC25A6	SLC25A6-201	Known	Known	None	0.10000000149011612	None	None	None	None
7a2866fe-c4dc-4e66-8c8e-23a95790ef21	ONT_GM12878_R2	hg38_SIRV	chr7	44799756	44801632	+	2	466	21435	339621	ENSG00000196262.13	ENCODEHT000339621	PPIA	ENCODEHT000339621	Known	ISM	Suffix	0.20000000298023224	None	None	None	None
m54284U_191110_105540/19925837/ccs	PB_GM12878_R1	hg38_SIRV	chr4	103198386	103174764	-	16	1690	13793	340771	ENSG00000138778.11	ENCODEHT000340771	CENPE	ENCODEHT000340771	Known	NNC	None	0.75	None	None	None	None
56672354-03e2-40fb-b425-9aeeb266996c	ONT_GM12878_R1	hg38_SIRV	chr14	55027100	54941172	-	26	3796	38974	340751	ENSG00000198554.11	ENCODEHT000340751	WDHD1	ENCODEHT000340751	Known	NNC	None	0.25	None	None	None	None
d7c604cd-6cbd-46a2-a8b1-04002ebac9b8	ONT_GM12878_R1	hg38_SIRV	chr11	46428830	46428623	-	1	208	31506	108611	ENSG00000244313.3	ENST00000467930.1	AC024293.1	AC024293.1-201	Known	Known	None	0.44999998807907104	None	None	None	None
c349c06c-7290-4aac-ac61-5c99aecce633	ONT_GM12878_R2	hg38_SIRV	chr3	39411745	39412440	+	3	341	9850	337649	ENSG00000168028.13	ENCODEHT000337649	RPSA	ENCODEHT000337649	Known	ISM	Suffix	0.5	None	None	None	None
m54284U_191111_172039/84149201/ccs	PB_GM12878_R2	hg38_SIRV	chr16	46689159	46660215	-	17	2674	43893	153220	ENSG00000069329.17	ENST00000299138.11	VPS35	VPS35-201	Known	Known	None	0.8999999761581421	None	None	None	None
m54284U_191110_105540/16385982/ccs	PB_GM12878_R1	hg38_SIRV	chrX	1392112	1386152	-	4	1450	55765	199333	ENSG00000169100.13	ENST00000381401.10	SLC25A6	SLC25A6-201	Known	Known	None	0.10000000149011612	None	None	None	None
b125cbd2-27cf-4741-98d6-93b77bc0a467	ONT_GM12878_R1	hg38_SIRV	chr11	46429152	46428623	-	1	530	31506	108611	ENSG00000244313.3	ENST00000467930.1	AC024293.1	AC024293.1-201	Known	Known	None	0.44999998807907104	None	None	None	None
m54284U_191111_172039/104139427/ccs	PB_GM12878_R2	hg38_SIRV	chr5	110739039	110762474	+	8	2030	16404	58509	ENSG00000164209.16	ENST00000355943.7	SLC25A46	SLC25A46-201	Known	Known	None	0.6499999761581421	None	None	None	None
m54284U_191110_105540/84215845/ccs	PB_GM12878_R1	hg38_SIRV	chr19	7637128	7647872	+	19	1866	49610	176697	ENSG00000076944.15	ENST00000221283.9	STXBP2	STXBP2-201	Known	Known	None	0.20000000298023224	None	None	None	None
m54284U_191110_105540/134480424/ccs	PB_GM12878_R1	hg38_SIRV	chr22	39319623	39312885	-	10	1293	55414	198040	ENSG00000100316.15	ENST00000216146.8	RPL3	RPL3-201	Known	Known	None	0.15000000596046448	None	None	None	None
a1a9b8ca-0223-45b1-9b23-8d9280dace21	ONT_GM12878_R1	hg38_SIRV	chr1	23791170	23795530	+	10	1601	760	2732	ENSG00000011009.10	ENST00000374514.7	LYPLA2	LYPLA2-205	Known	Known	None	0.15000000596046448	None	None	None	None
m54284U_191111_172039/170788012/ccs	PB_GM12878_R2	hg38_SIRV	chr15	66504846	66499331	-	10	1416	41587	144315	ENSG00000174444.14	ENST00000307961.10	RPL4	RPL4-201	Known	Known	None	0.3499999940395355	None	None	None	None
40a5c6ae-b355-4dc6-a5e0-d6e8828b56ac	ONT_GM12878_R2	hg38_SIRV	chr17	28744025	28747931	+	3	390	46024	340744	ENSG00000076604.14	ENCODEHT000340744	TRAF4	ENCODEHT000340744	Known	ISM	Prefix	0.15000000596046448	None	None	None	None
m54284U_191111_172039/148111650/ccs	PB_GM12878_R2	hg38_SIRV	chr19	7637128	7647826	+	19	1811	49610	340772	ENSG00000076944.15	ENCODEHT000340772	STXBP2	ENCODEHT000340772	Known	NNC	None	0.15000000596046448	None	None	None	None
m54284U_191110_105540/16516643/ccs	PB_GM12878_R1	hg38_SIRV	chrX	1392111	1386152	-	4	1449	55765	199333	ENSG00000169100.13	ENST00000381401.10	SLC25A6	SLC25A6-201	Known	Known	None	0.10000000149011612	None	None	None	None
1c8294dc-a7fb-4fc1-8809-c7771c285327	ONT_GM12878_R2	hg38_SIRV	chr1	23791170	23795537	+	9	1603	760	340773	ENSG00000011009.10	ENCODEHT000340773	LYPLA2	ENCODEHT000340773	Known	NNC	None	0.20000000298023224	None	None	None	None
m54284U_191110_105540/134022210/ccs	PB_GM12878_R1	hg38_SIRV	chr2	61888613	61868504	-	14	1914	6278	22047	ENSG00000115484.14	ENST00000394440.7	CCT4	CCT4-201	Known	Known	None	0.30000001192092896	None	None	None	None
8e7a561a-ed43-4b83-b38a-ad1ad975d2e7	ONT_GM12878_R1	hg38_SIRV	chr11	46428968	46428623	-	1	346	31506	108611	ENSG00000244313.3	ENST00000467930.1	AC024293.1	AC024293.1-201	Known	Known	None	0.44999998807907104	None	None	None	None
3617867a-1f52-4f2a-860f-12bd1494d773	ONT_GM12878_R2	hg38_SIRV	chr7	44799756	44801627	+	2	461	21435	339621	ENSG00000196262.13	ENCODEHT000339621	PPIA	ENCODEHT000339621	Known	ISM	Suffix	0.15000000596046448	None	None	None	None
m54284U_191110_105540/20055289/ccs	PB_GM12878_R1	hg38_SIRV	chr4	103198381	103174764	-	15	1561	13793	340774	ENSG00000138778.11	ENCODEHT000340774	CENPE	ENCODEHT000340774	Known	NIC	None	0.75	None	None	None	None
3ac9a7b0-f8a8-4375-89d4-378aff868930	ONT_GM12878_R1	hg38_SIRV	chr14	54944460	54941168	-	2	652	38974	135605	ENSG00000198554.11	ENST00000475379.1	WDHD1	WDHD1-204	Known	Known	None	0.25	None	None	None	None
eb6341dd-0250-4699-82a1-a7c1842f9f01	ONT_GM12878_R1	hg38_SIRV	chr11	46429152	46428623	-	1	530	31506	108611	ENSG00000244313.3	ENST00000467930.1	AC024293.1	AC024293.1-201	Known	Known	None	0.44999998807907104	None	None	None	None
m54284U_191110_105540/134482182/ccs	PB_GM12878_R1	hg38_SIRV	chr22	39319623	39312885	-	10	1293	55414	198040	ENSG00000100316.15	ENST00000216146.8	RPL3	RPL3-201	Known	Known	None	0.15000000596046448	None	None	None	None
m54284U_191110_105540/16517736/ccs	PB_GM12878_R1	hg38_SIRV	chrX	1392112	1386152	-	4	1450	55765	199333	ENSG00000169100.13	ENST00000381401.10	SLC25A6	SLC25A6-201	Known	Known	None	0.10000000149011612	None	None	None	None
m54284U_191110_105540/11797997/ccs	PB_GM12878_R1	hg38_SIRV	chr3	39411746	39412458	+	3	358	9850	337649	ENSG00000168028.13	ENCODEHT000337649	RPSA	ENCODEHT000337649	Known	ISM	Suffix	0.30000001192092896	None	None	None	None
m54284U_191111_172039/86051089/ccs	PB_GM12878_R2	hg38_SIRV	chr16	46689168	46660215	-	17	2683	43893	153220	ENSG00000069329.17	ENST00000299138.11	VPS35	VPS35-201	Known	Known	None	0.8999999761581421	None	None	None	None
m54284U_191111_172039/126617175/ccs	PB_GM12878_R2	hg38_SIRV	chr5	110739039	110762780	+	8	2336	16404	58509	ENSG00000164209.16	ENST00000355943.7	SLC25A46	SLC25A46-201	Known	Known	None	0.10000000149011612	None	None	None	None
495dc55d-8626-434b-b4c5-02496e710762	ONT_GM12878_R1	hg38_SIRV	chr11	46429152	46428623	-	1	530	31506	108611	ENSG00000244313.3	ENST00000467930.1	AC024293.1	AC024293.1-201	Known	Known	None	0.44999998807907104	None	None	None	None
m54284U_191111_172039/171051064/ccs	PB_GM12878_R2	hg38_SIRV	chr15	66504838	66499331	-	10	1408	41587	144315	ENSG00000174444.14	ENST00000307961.10	RPL4	RPL4-201	Known	Known	None	0.3499999940395355	None	None	None	None
m54284U_191110_105540/130352611/ccs	PB_GM12878_R1	hg38_SIRV	chr17	28744026	28750933	+	8	2346	46024	340737	ENSG00000076604.14	ENCODEHT000340737	TRAF4	ENCODEHT000340737	Known	NNC	None	0.44999998807907104	None	None	None	None
m54284U_191110_105540/19794661/ccs	PB_GM12878_R1	hg38_SIRV	chrX	1392113	1386152	-	4	1451	55765	199333	ENSG00000169100.13	ENST00000381401.10	SLC25A6	SLC25A6-201	Known	Known	None	0.10000000149011612	None	None	None	None
abd191f2-e29a-4d13-b00d-0bff6d7955a4	ONT_GM12878_R1	hg38_SIRV	chr19	7637128	7647868	+	19	1862	49610	176697	ENSG00000076944.15	ENST00000221283.9	STXBP2	STXBP2-201	Known	Known	None	0.15000000596046448	None	None	None	None
dbd065b5-6741-4c2b-9814-8b70372bd16a	ONT_GM12878_R1	hg38_SIRV	chr11	46429152	46428623	-	1	530	31506	108611	ENSG00000244313.3	ENST00000467930.1	AC024293.1	AC024293.1-201	Known	Known	None	0.44999998807907104	None	None	None	None
25172828-4a38-46c8-a1b3-9c0f050b423f	ONT_GM12878_R2	hg38_SIRV	chr14	54944462	54941168	-	2	660	38974	135605	ENSG00000198554.11	ENST00000475379.1	WDHD1	WDHD1-204	Known	Known	None	0.25	None	None	None	None
m54284U_191110_105540/134545492/ccs	PB_GM12878_R1	hg38_SIRV	chr22	39319623	39312885	-	10	1293	55414	198040	ENSG00000100316.15	ENST00000216146.8	RPL3	RPL3-201	Known	Known	None	0.15000000596046448	None	None	None	None
m54284U_191110_105540/134874068/ccs	PB_GM12878_R1	hg38_SIRV	chr2	61888632	61868504	-	14	1933	6278	22047	ENSG00000115484.14	ENST00000394440.7	CCT4	CCT4-201	Known	Known	None	0.30000001192092896	None	None	None	None
d10fe156-b6b2-4920-8a53-e516ca2c5fff	ONT_GM12878_R1	hg38_SIRV	chr11	46429152	46428623	-	1	530	31506	108611	ENSG00000244313.3	ENST00000467930.1	AC024293.1	AC024293.1-201	Known	Known	None	0.44999998807907104	None	None	None	None
m54284U_191110_105540/21956639/ccs	PB_GM12878_R1	hg38_SIRV	chrX	1392112	1386152	-	4	1450	55765	199333	ENSG00000169100.13	ENST00000381401.10	SLC25A6	SLC25A6-201	Known	Known	None	0.10000000149011612	None	None	None	None
m54284U_191110_105540/13698886/ccs	PB_GM12878_R1	hg38_SIRV	chr3	39411746	39412457	+	3	357	9850	337649	ENSG00000168028.13	ENCODEHT000337649	RPSA	ENCODEHT000337649	Known	ISM	Suffix	0.30000001192092896	None	None	None	None
m54284U_191110_105540/31392269/ccs	PB_GM12878_R1	hg38_SIRV	chr4	103198350	103174764	-	16	1649	13793	340728	ENSG00000138778.11	ENCODEHT000340728	CENPE	ENCODEHT000340728	Known	ISM	Prefix	0.75	None	None	None	None
25a4d127-e86b-4389-a87e-a4df0c0f6a45	ONT_GM12878_R2	hg38_SIRV	chr1	23791170	23795531	+	10	1602	760	2732	ENSG00000011009.10	ENST00000374514.7	LYPLA2	LYPLA2-205	Known	Known	None	0.15000000596046448	None	None	None	None
m54284U_191111_172039/87295639/ccs	PB_GM12878_R2	hg38_SIRV	chr16	46689154	46660217	-	16	2606	43893	340257	ENSG00000069329.17	ENCODEHT000340257	VPS35	ENCODEHT000340257	Known	NIC	None	0.8999999761581421	None	None	None	None
m54284U_191110_105540/33947783/ccs	PB_GM12878_R1	hg38_SIRV	chr19	7637129	7647872	+	19	1865	49610	176697	ENSG00000076944.15	ENST00000221283.9	STXBP2	STXBP2-201	Known	Known	None	0.20000000298023224	None	None	None	None
63c6e255-c7f8-42de-a968-04a00e5e22db	ONT_GM12878_R1	hg38_SIRV	chr11	46429151	46428623	-	1	535	31506	108611	ENSG00000244313.3	ENST00000467930.1	AC024293.1	AC024293.1-201	Known	Known	None	0.44999998807907104	None	None	None	None
m54284U_191111_172039/175899502/ccs	PB_GM12878_R2	hg38_SIRV	chr5	110739039	110762782	+	8	2338	16404	58509	ENSG00000164209.16	ENST00000355943.7	SLC25A46	SLC25A46-201	Known	Known	None	0.15000000596046448	None	None	None	None
m54284U_191111_172039/171115298/ccs	PB_GM12878_R2	hg38_SIRV	chr15	66504845	66499331	-	10	1415	41587	144315	ENSG00000174444.14	ENST00000307961.10	RPL4	RPL4-201	Known	Known	None	0.3499999940395355	None	None	None	None
919ba5e7-d3c1-4c9e-8ca1-6378b29b62fc	ONT_GM12878_R1	hg38_SIRV	chr7	44799757	44801607	+	2	440	21435	339621	ENSG00000196262.13	ENCODEHT000339621	PPIA	ENCODEHT000339621	Known	ISM	Suffix	0.75	None	None	None	None
m54284U_191110_105540/25496371/ccs	PB_GM12878_R1	hg38_SIRV	chrX	1392113	1386152	-	4	1451	55765	199333	ENSG00000169100.13	ENST00000381401.10	SLC25A6	SLC25A6-201	Known	Known	None	0.10000000149011612	None	None	None	None
m54284U_191110_105540/134547519/ccs	PB_GM12878_R1	hg38_SIRV	chr22	39319623	39312885	-	10	1293	55414	198040	ENSG00000100316.15	ENST00000216146.8	RPL3	RPL3-201	Known	Known	None	0.15000000596046448	None	None	None	None
b9f5b567-bcd0-42b5-8454-b89b895d8469	ONT_GM12878_R1	hg38_SIRV	chr14	54963128	54941172	-	8	1348	38974	340775	ENSG00000198554.11	ENCODEHT000340775	WDHD1	ENCODEHT000340775	Known	ISM	Suffix	0.20000000298023224	None	None	None	None
m54284U_191111_172039/122948361/ccs	PB_GM12878_R2	hg38_SIRV	chr17	28744025	28749501	+	7	1425	46024	162135	ENSG00000076604.14	ENST00000262395.9	TRAF4	TRAF4-201	Known	Known	None	0.3499999940395355	None	None	None	None
913903c2-1ef7-42ef-8c18-db39be988375	ONT_GM12878_R1	hg38_SIRV	chr11	46429152	46428623	-	1	530	31506	108611	ENSG00000244313.3	ENST00000467930.1	AC024293.1	AC024293.1-201	Known	Known	None	0.44999998807907104	None	None	None	None
m54284U_191110_105540/26741424/ccs	PB_GM12878_R1	hg38_SIRV	chrX	1392113	1386152	-	4	1451	55765	199333	ENSG00000169100.13	ENST00000381401.10	SLC25A6	SLC25A6-201	Known	Known	None	0.10000000149011612	None	None	None	None
e947c2d2-57f2-420b-92fd-9b7df3a4dc7d	ONT_GM12878_R2	hg38_SIRV	chr19	7637129	7647875	+	19	1868	49610	176697	ENSG00000076944.15	ENST00000221283.9	STXBP2	STXBP2-201	Known	Known	None	0.15000000596046448	None	None	None	None
48dfeab2-c03b-4180-942c-b4d2bb9dfa9e	ONT_GM12878_R2	hg38_SIRV	chr3	39411746	39412318	+	3	218	9850	337649	ENSG00000168028.13	ENCODEHT000337649	RPSA	ENCODEHT000337649	Known	ISM	Suffix	0.20000000298023224	None	None	None	None
m54284U_191110_105540/134874803/ccs	PB_GM12878_R1	hg38_SIRV	chr2	61888626	61868504	-	14	1927	6278	22047	ENSG00000115484.14	ENST00000394440.7	CCT4	CCT4-201	Known	Known	None	0.30000001192092896	None	None	None	None
m54284U_191110_105540/88148437/ccs	PB_GM12878_R1	hg38_SIRV	chr4	103198387	103174764	-	16	1686	13793	340728	ENSG00000138778.11	ENCODEHT000340728	CENPE	ENCODEHT000340728	Known	ISM	Prefix	0.75	None	None	None	None
42b5feff-10db-45a9-bf7c-c2acfc6cfdaa	ONT_GM12878_R2	hg38_SIRV	chr1	23791170	23795536	+	10	1607	760	2732	ENSG00000011009.10	ENST00000374514.7	LYPLA2	LYPLA2-205	Known	Known	None	0.20000000298023224	None	None	None	None
78755ec1-817c-4b95-945f-759539f14b27	ONT_GM12878_R1	hg38_SIRV	chr14	54941257	54941173	-	1	129	38974	340739	ENSG00000198554.11	ENCODEHT000340739	WDHD1	ENCODEHT000340739	Known	Genomic	None	0.25	None	None	None	None
m54284U_191111_172039/89786127/ccs	PB_GM12878_R2	hg38_SIRV	chr16	46689151	46660215	-	17	2666	43893	153220	ENSG00000069329.17	ENST00000299138.11	VPS35	VPS35-201	Known	Known	None	0.8999999761581421	None	None	None	None
m54284U_191110_105540/134548172/ccs	PB_GM12878_R1	hg38_SIRV	chr22	39319623	39312885	-	10	1293	55414	198040	ENSG00000100316.15	ENST00000216146.8	RPL3	RPL3-201	Known	Known	None	0.15000000596046448	None	None	None	None
m54284U_191111_172039/171639509/ccs	PB_GM12878_R2	hg38_SIRV	chr15	66504815	66499331	-	10	1385	41587	144315	ENSG00000174444.14	ENST00000307961.10	RPL4	RPL4-201	Known	Known	None	0.3499999940395355	None	None	None	None
m54284U_191110_105540/28773146/ccs	PB_GM12878_R1	hg38_SIRV	chrX	1392113	1386152	-	4	1451	55765	199333	ENSG00000169100.13	ENST00000381401.10	SLC25A6	SLC25A6-201	Known	Known	None	0.10000000149011612	None	None	None	None
143944e0-2286-4112-a9aa-f94c6ed1ef85	ONT_GM12878_R1	hg38_SIRV	chr11	46429146	46428623	-	1	524	31506	108611	ENSG00000244313.3	ENST00000467930.1	AC024293.1	AC024293.1-201	Known	Known	None	0.44999998807907104	None	None	None	None
m54284U_191110_105540/9242737/ccs	PB_GM12878_R1	hg38_SIRV	chr5	110739040	110762782	+	8	2337	16404	58509	ENSG00000164209.16	ENST00000355943.7	SLC25A46	SLC25A46-201	Known	Known	None	0.15000000596046448	None	None	None	None
m54284U_191110_105540/18874625/ccs	PB_GM12878_R1	hg38_SIRV	chr19	7637130	7647872	+	19	1864	49610	176697	ENSG00000076944.15	ENST00000221283.9	STXBP2	STXBP2-201	Known	Known	None	0.20000000298023224	None	None	None	None
m54284U_191110_105540/132317705/ccs	PB_GM12878_R1	hg38_SIRV	chr17	28744026	28750078	+	7	2001	46024	162135	ENSG00000076604.14	ENST00000262395.9	TRAF4	TRAF4-201	Known	Known	None	0.20000000298023224	None	None	None	None
m54284U_191110_105540/12256646/ccs	PB_GM12878_R1	hg38_SIRV	chr5	110739040	110762782	+	9	2375	16404	340776	ENSG00000164209.16	ENCODEHT000340776	SLC25A46	ENCODEHT000340776	Known	NNC	None	0.15000000596046448	None	None	None	None
ed385cbc-068b-4b1c-aa8a-2fb1de9109d3	ONT_GM12878_R1	hg38_SIRV	chr7	44799757	44801607	+	2	440	21435	339621	ENSG00000196262.13	ENCODEHT000339621	PPIA	ENCODEHT000339621	Known	ISM	Suffix	0.75	None	None	None	None
6d5698c9-e8c6-4dd7-8a23-ea58e48761c8	ONT_GM12878_R1	hg38_SIRV	chr14	55027083	54941173	-	26	3773	38974	135602	ENSG00000198554.11	ENST00000360586.7	WDHD1	WDHD1-201	Known	Known	None	0.25	None	None	None	None
m54284U_191110_105540/31590226/ccs	PB_GM12878_R1	hg38_SIRV	chrX	1392112	1386152	-	4	1450	55765	199333	ENSG00000169100.13	ENST00000381401.10	SLC25A6	SLC25A6-201	Known	Known	None	0.10000000149011612	None	None	None	None
0b6b1322-0bab-4538-b8e7-80a7946312c1	ONT_GM12878_R1	hg38_SIRV	chr11	46429136	46428623	-	1	514	31506	108611	ENSG00000244313.3	ENST00000467930.1	AC024293.1	AC024293.1-201	Known	Known	None	0.44999998807907104	None	None	None	None
5a595bbf-c56e-4a2f-8e15-391236a7609c	ONT_GM12878_R1	hg38_SIRV	chr3	39411747	39412459	+	3	358	9850	337649	ENSG00000168028.13	ENCODEHT000337649	RPSA	ENCODEHT000337649	Known	ISM	Suffix	0.30000001192092896	None	None	None	None
m54284U_191110_105540/134548284/ccs	PB_GM12878_R1	hg38_SIRV	chr22	39319623	39312885	-	10	1293	55414	198040	ENSG00000100316.15	ENST00000216146.8	RPL3	RPL3-201	Known	Known	None	0.15000000596046448	None	None	None	None
m54284U_191110_105540/118161681/ccs	PB_GM12878_R1	hg38_SIRV	chr4	103198389	103174764	-	16	1688	13793	340728	ENSG00000138778.11	ENCODEHT000340728	CENPE	ENCODEHT000340728	Known	ISM	Prefix	0.75	None	None	None	None
m54284U_191110_105540/134939466/ccs	PB_GM12878_R1	hg38_SIRV	chr2	61888638	61868504	-	14	1939	6278	22047	ENSG00000115484.14	ENST00000394440.7	CCT4	CCT4-201	Known	Known	None	0.30000001192092896	None	None	None	None
5927d645-d1c4-4152-abb5-977b96686822	ONT_GM12878_R2	hg38_SIRV	chr14	55010364	54941174	-	22	3406	38974	340777	ENSG00000198554.11	ENCODEHT000340777	WDHD1	ENCODEHT000340777	Known	NNC	None	0.30000001192092896	None	None	None	None
m54284U_191111_172039/94505412/ccs	PB_GM12878_R2	hg38_SIRV	chr16	46689162	46660215	-	17	2677	43893	153220	ENSG00000069329.17	ENST00000299138.11	VPS35	VPS35-201	Known	Known	None	0.8999999761581421	None	None	None	None
df1ab070-8be9-4d48-b3ee-004ebaac42ee	ONT_GM12878_R2	hg38_SIRV	chr1	23791200	23795535	+	9	1590	760	340748	ENSG00000011009.10	ENCODEHT000340748	LYPLA2	ENCODEHT000340748	Known	NIC	None	0.20000000298023224	None	None	None	None
m54284U_191110_105540/34276566/ccs	PB_GM12878_R1	hg38_SIRV	chrX	1392113	1386152	-	4	1451	55765	199333	ENSG00000169100.13	ENST00000381401.10	SLC25A6	SLC25A6-201	Known	Known	None	0.10000000149011612	None	None	None	None
1b98c1ac-ccb2-4905-94df-d1a3046225e8	ONT_GM12878_R1	hg38_SIRV	chr11	46429152	46428623	-	1	530	31506	108611	ENSG00000244313.3	ENST00000467930.1	AC024293.1	AC024293.1-201	Known	Known	None	0.44999998807907104	None	None	None	None
m54284U_191111_172039/171640747/ccs	PB_GM12878_R2	hg38_SIRV	chr15	66504846	66499331	-	10	1416	41587	144315	ENSG00000174444.14	ENST00000307961.10	RPL4	RPL4-201	Known	Known	None	0.3499999940395355	None	None	None	None
m54284U_191111_172039/19531231/ccs	PB_GM12878_R2	hg38_SIRV	chr19	7637130	7647870	+	19	1862	49610	176697	ENSG00000076944.15	ENST00000221283.9	STXBP2	STXBP2-201	Known	Known	None	0.20000000298023224	None	None	None	None
3740f32c-e405-4324-80e6-8a9c30b2f4f4	ONT_GM12878_R1	hg38_SIRV	chr17	28744026	28750070	+	7	1987	46024	162135	ENSG00000076604.14	ENST00000262395.9	TRAF4	TRAF4-201	Known	Known	None	0.25	None	None	None	None
d2bc9f7d-c0a4-4ad3-9d0b-8e05b37a3bf4	ONT_GM12878_R1	hg38_SIRV	chr11	46429152	46428623	-	1	530	31506	108611	ENSG00000244313.3	ENST00000467930.1	AC024293.1	AC024293.1-201	Known	Known	None	0.44999998807907104	None	None	None	None
m54284U_191110_105540/35129343/ccs	PB_GM12878_R1	hg38_SIRV	chrX	1392112	1386152	-	4	1450	55765	199333	ENSG00000169100.13	ENST00000381401.10	SLC25A6	SLC25A6-201	Known	Known	None	0.10000000149011612	None	None	None	None
m54284U_191110_105540/134611071/ccs	PB_GM12878_R1	hg38_SIRV	chr22	39319623	39312885	-	10	1293	55414	198040	ENSG00000100316.15	ENST00000216146.8	RPL3	RPL3-201	Known	Known	None	0.15000000596046448	None	None	None	None
0a3930ef-3236-4253-82f0-a5700be7c117	ONT_GM12878_R1	hg38_SIRV	chr11	46429152	46428623	-	1	530	31506	108611	ENSG00000244313.3	ENST00000467930.1	AC024293.1	AC024293.1-201	Known	Known	None	0.44999998807907104	None	None	None	None
57bc2322-6915-464c-b889-fa1d4a281c74	ONT_GM12878_R2	hg38_SIRV	chr3	39411747	39412340	+	3	239	9850	337649	ENSG00000168028.13	ENCODEHT000337649	RPSA	ENCODEHT000337649	Known	ISM	Suffix	0.15000000596046448	None	None	None	None
f9bed03c-6018-4897-921f-1c575e836e2c	ONT_GM12878_R2	hg38_SIRV	chr7	44799757	44801632	+	2	465	21435	339621	ENSG00000196262.13	ENCODEHT000339621	PPIA	ENCODEHT000339621	Known	ISM	Suffix	0.20000000298023224	None	None	None	None
m54284U_191110_105540/123209175/ccs	PB_GM12878_R1	hg38_SIRV	chr4	103198381	103174764	-	16	1680	13793	340728	ENSG00000138778.11	ENCODEHT000340728	CENPE	ENCODEHT000340728	Known	ISM	Prefix	0.75	None	None	None	None
77ebb20f-008e-4cfb-bb11-2a3c3be12eff	ONT_GM12878_R2	hg38_SIRV	chr19	7637130	7647872	+	19	1864	49610	176697	ENSG00000076944.15	ENST00000221283.9	STXBP2	STXBP2-201	Known	Known	None	0.20000000298023224	None	None	None	None
m54284U_191111_172039/96010438/ccs	PB_GM12878_R2	hg38_SIRV	chr16	46689166	46660215	-	17	2681	43893	153220	ENSG00000069329.17	ENST00000299138.11	VPS35	VPS35-201	Known	Known	None	0.8999999761581421	None	None	None	None
m54284U_191110_105540/35783041/ccs	PB_GM12878_R1	hg38_SIRV	chrX	1392112	1386152	-	4	1450	55765	199333	ENSG00000169100.13	ENST00000381401.10	SLC25A6	SLC25A6-201	Known	Known	None	0.10000000149011612	None	None	None	None
f4b6911d-1bf3-4a47-b74b-7e1250e05b24	ONT_GM12878_R1	hg38_SIRV	chr1	23791171	23795526	+	10	1596	760	2732	ENSG00000011009.10	ENST00000374514.7	LYPLA2	LYPLA2-205	Known	Known	None	0.20000000298023224	None	None	None	None
8bfdae5e-1f59-42c2-b3e5-4fe74b902c28	ONT_GM12878_R1	hg38_SIRV	chr11	46428986	46428623	-	1	364	31506	108611	ENSG00000244313.3	ENST00000467930.1	AC024293.1	AC024293.1-201	Known	Known	None	0.44999998807907104	None	None	None	None
m54284U_191110_105540/135465043/ccs	PB_GM12878_R1	hg38_SIRV	chr2	61888638	61868504	-	14	1939	6278	22047	ENSG00000115484.14	ENST00000394440.7	CCT4	CCT4-201	Known	Known	None	0.30000001192092896	None	None	None	None
m54284U_191111_172039/36896994/ccs	PB_GM12878_R2	hg38_SIRV	chr5	110739040	110762669	+	8	2251	16404	58509	ENSG00000164209.16	ENST00000355943.7	SLC25A46	SLC25A46-201	Known	Known	None	0.30000001192092896	None	None	None	None
m54284U_191111_172039/171704433/ccs	PB_GM12878_R2	hg38_SIRV	chr15	66504839	66499331	-	10	1409	41587	144315	ENSG00000174444.14	ENST00000307961.10	RPL4	RPL4-201	Known	Known	None	0.3499999940395355	None	None	None	None
m54284U_191110_105540/125044077/ccs	PB_GM12878_R1	hg38_SIRV	chr14	55027060	54941176	-	26	3753	38974	135602	ENSG00000198554.11	ENST00000360586.7	WDHD1	WDHD1-201	Known	Known	None	0.4000000059604645	None	None	None	None
m54284U_191110_105540/134611105/ccs	PB_GM12878_R1	hg38_SIRV	chr22	39319623	39312885	-	10	1293	55414	198040	ENSG00000100316.15	ENST00000216146.8	RPL3	RPL3-201	Known	Known	None	0.15000000596046448	None	None	None	None
144b0511-51bc-4b65-a63c-86ecf88228cb	ONT_GM12878_R1	hg38_SIRV	chr11	46429153	46428623	-	1	525	31506	108611	ENSG00000244313.3	ENST00000467930.1	AC024293.1	AC024293.1-201	Known	Known	None	0.44999998807907104	None	None	None	None
3f0fe3e0-a8b5-4a73-a664-354207c2393a	ONT_GM12878_R1	hg38_SIRV	chr17	28744026	28750039	+	7	1969	46024	162135	ENSG00000076604.14	ENST00000262395.9	TRAF4	TRAF4-201	Known	Known	None	0.30000001192092896	None	None	None	None
m54284U_191110_105540/35783513/ccs	PB_GM12878_R1	hg38_SIRV	chrX	1392113	1386152	-	4	1451	55765	199333	ENSG00000169100.13	ENST00000381401.10	SLC25A6	SLC25A6-201	Known	Known	None	0.10000000149011612	None	None	None	None
m54284U_191111_172039/95420996/ccs	PB_GM12878_R2	hg38_SIRV	chr14	55027097	54941176	-	24	3585	38974	340778	ENSG00000198554.11	ENCODEHT000340778	WDHD1	ENCODEHT000340778	Known	NIC	None	0.4000000059604645	None	None	None	None
m54284U_191110_105540/81725971/ccs	PB_GM12878_R1	hg38_SIRV	chr19	7637131	7647870	+	19	1861	49610	176697	ENSG00000076944.15	ENST00000221283.9	STXBP2	STXBP2-201	Known	Known	None	0.20000000298023224	None	None	None	None
m54284U_191110_105540/36571379/ccs	PB_GM12878_R1	hg38_SIRV	chrX	1392112	1386152	-	4	1528	55765	340779	ENSG00000169100.13	ENCODEHT000340779	SLC25A6	ENCODEHT000340779	Known	NNC	None	0.10000000149011612	None	None	None	None
m54284U_191110_105540/123471218/ccs	PB_GM12878_R1	hg38_SIRV	chr4	103198325	103174764	-	16	1624	13793	340728	ENSG00000138778.11	ENCODEHT000340728	CENPE	ENCODEHT000340728	Known	ISM	Prefix	0.75	None	None	None	None
1acfe2dd-8c43-4ce9-ba24-b43b052a12a7	ONT_GM12878_R1	hg38_SIRV	chr11	46429150	46428623	-	1	528	31506	108611	ENSG00000244313.3	ENST00000467930.1	AC024293.1	AC024293.1-201	Known	Known	None	0.44999998807907104	None	None	None	None
c0beb6f6-0d42-46e7-a690-56e1ed80cacc	ONT_GM12878_R1	hg38_SIRV	chr3	39411748	39412454	+	3	352	9850	337649	ENSG00000168028.13	ENCODEHT000337649	RPSA	ENCODEHT000337649	Known	ISM	Suffix	0.25	None	None	None	None
ae2e7757-ef6d-4fa4-804d-4f095d35685a	ONT_GM12878_R2	hg38_SIRV	chr7	44799757	44801630	+	2	463	21435	339621	ENSG00000196262.13	ENCODEHT000339621	PPIA	ENCODEHT000339621	Known	ISM	Suffix	0.20000000298023224	None	None	None	None
m54284U_191111_172039/97061468/ccs	PB_GM12878_R2	hg38_SIRV	chr16	46689178	46660215	-	17	2693	43893	153220	ENSG00000069329.17	ENST00000299138.11	VPS35	VPS35-201	Known	Known	None	0.8999999761581421	None	None	None	None
m54284U_191110_105540/134611726/ccs	PB_GM12878_R1	hg38_SIRV	chr22	39319623	39312885	-	10	1293	55414	198040	ENSG00000100316.15	ENST00000216146.8	RPL3	RPL3-201	Known	Known	None	0.15000000596046448	None	None	None	None
m54284U_191110_105540/153225057/ccs	PB_GM12878_R1	hg38_SIRV	chr1	23791172	23795535	+	10	1604	760	2732	ENSG00000011009.10	ENST00000374514.7	LYPLA2	LYPLA2-205	Known	Known	None	0.15000000596046448	None	None	None	None
m54284U_191111_172039/171770585/ccs	PB_GM12878_R2	hg38_SIRV	chr15	66504846	66499331	-	10	1416	41587	144315	ENSG00000174444.14	ENST00000307961.10	RPL4	RPL4-201	Known	Known	None	0.3499999940395355	None	None	None	None
c750208f-7e7a-4607-a4c6-2ef8e8c9e3d2	ONT_GM12878_R1	hg38_SIRV	chr11	46429377	46428623	-	1	755	31506	108611	ENSG00000244313.3	ENST00000467930.1	AC024293.1	AC024293.1-201	Known	Known	None	0.44999998807907104	None	None	None	None
m54284U_191111_172039/66258277/ccs	PB_GM12878_R2	hg38_SIRV	chr5	110739040	110762773	+	8	2328	16404	58509	ENSG00000164209.16	ENST00000355943.7	SLC25A46	SLC25A46-201	Known	Known	None	0.15000000596046448	None	None	None	None
m54284U_191110_105540/163120017/ccs	PB_GM12878_R1	hg38_SIRV	chr19	7637131	7647872	+	19	1863	49610	176697	ENSG00000076944.15	ENST00000221283.9	STXBP2	STXBP2-201	Known	Known	None	0.20000000298023224	None	None	None	None
m54284U_191110_105540/135856731/ccs	PB_GM12878_R1	hg38_SIRV	chr2	61888638	61868504	-	14	1939	6278	22047	ENSG00000115484.14	ENST00000394440.7	CCT4	CCT4-201	Known	Known	None	0.30000001192092896	None	None	None	None
m54284U_191110_105540/38535304/ccs	PB_GM12878_R1	hg38_SIRV	chrX	1392112	1386152	-	4	1450	55765	199333	ENSG00000169100.13	ENST00000381401.10	SLC25A6	SLC25A6-201	Known	Known	None	0.10000000149011612	None	None	None	None
b81b0464-3160-437c-96bc-367f073c6225	ONT_GM12878_R2	hg38_SIRV	chr17	28744026	28750081	+	7	2004	46024	162135	ENSG00000076604.14	ENST00000262395.9	TRAF4	TRAF4-201	Known	Known	None	0.15000000596046448	None	None	None	None
979c9286-90cd-4f41-b4d5-e6ca68e01c4d	ONT_GM12878_R1	hg38_SIRV	chr11	46429152	46428623	-	1	530	31506	108611	ENSG00000244313.3	ENST00000467930.1	AC024293.1	AC024293.1-201	Known	Known	None	0.44999998807907104	None	None	None	None
ea10c1d7-434f-4cea-92aa-2bb60968f596	ONT_GM12878_R2	hg38_SIRV	chr14	54984874	54941175	-	12	1921	38974	340757	ENSG00000198554.11	ENCODEHT000340757	WDHD1	ENCODEHT000340757	Known	ISM	Suffix	0.4000000059604645	None	None	None	None
m54284U_191110_105540/151323431/ccs	PB_GM12878_R1	hg38_SIRV	chr4	103198349	103174764	-	16	1648	13793	340728	ENSG00000138778.11	ENCODEHT000340728	CENPE	ENCODEHT000340728	Known	ISM	Prefix	0.75	None	None	None	None
m54284U_191110_105540/134612165/ccs	PB_GM12878_R1	hg38_SIRV	chr22	39319623	39312885	-	10	1293	55414	198040	ENSG00000100316.15	ENST00000216146.8	RPL3	RPL3-201	Known	Known	None	0.15000000596046448	None	None	None	None
m54284U_191110_105540/45219859/ccs	PB_GM12878_R1	hg38_SIRV	chrX	1392112	1386152	-	4	1450	55765	199333	ENSG00000169100.13	ENST00000381401.10	SLC25A6	SLC25A6-201	Known	Known	None	0.10000000149011612	None	None	None	None
921e1740-a4fc-4c3e-9dd2-a5e8ef4def37	ONT_GM12878_R2	hg38_SIRV	chr3	39411748	39412444	+	3	342	9850	337649	ENSG00000168028.13	ENCODEHT000337649	RPSA	ENCODEHT000337649	Known	ISM	Suffix	0.44999998807907104	None	None	None	None
51c6e757-f73f-484b-a20c-b9ce422519be	ONT_GM12878_R1	hg38_SIRV	chr11	46429152	46428623	-	1	540	31506	108611	ENSG00000244313.3	ENST00000467930.1	AC024293.1	AC024293.1-201	Known	Known	None	0.44999998807907104	None	None	None	None
m54284U_191111_172039/171903443/ccs	PB_GM12878_R2	hg38_SIRV	chr15	66504845	66499331	-	10	1415	41587	144315	ENSG00000174444.14	ENST00000307961.10	RPL4	RPL4-201	Known	Known	None	0.3499999940395355	None	None	None	None
m54284U_191110_105540/30408922/ccs	PB_GM12878_R1	hg38_SIRV	chr1	23791173	23795537	+	10	1605	760	2732	ENSG00000011009.10	ENST00000374514.7	LYPLA2	LYPLA2-205	Known	Known	None	0.20000000298023224	None	None	None	None
dde7633f-34e1-4ec8-af6b-4d7b7eef4fed	ONT_GM12878_R2	hg38_SIRV	chr7	44799757	44801630	+	2	463	21435	339621	ENSG00000196262.13	ENCODEHT000339621	PPIA	ENCODEHT000339621	Known	ISM	Suffix	0.20000000298023224	None	None	None	None
m54284U_191111_172039/99615465/ccs	PB_GM12878_R2	hg38_SIRV	chr16	46689543	46660215	-	16	2763	43893	340569	ENSG00000069329.17	ENCODEHT000340569	VPS35	ENCODEHT000340569	Known	NIC	None	0.8999999761581421	None	None	None	None
726df81a-8efa-44ba-be57-4f35b4effd6c	ONT_GM12878_R1	hg38_SIRV	chr19	7637131	7647867	+	19	1866	49610	176697	ENSG00000076944.15	ENST00000221283.9	STXBP2	STXBP2-201	Known	Known	None	0.15000000596046448	None	None	None	None
7a805ee0-f919-4b56-b94a-61a82fef8c13	ONT_GM12878_R1	hg38_SIRV	chr11	46429152	46428623	-	1	523	31506	108611	ENSG00000244313.3	ENST00000467930.1	AC024293.1	AC024293.1-201	Known	Known	None	0.44999998807907104	None	None	None	None
m54284U_191110_105540/45549775/ccs	PB_GM12878_R1	hg38_SIRV	chrX	1390021	1386152	-	3	1129	55765	340303	ENSG00000169100.13	ENCODEHT000340303	SLC25A6	ENCODEHT000340303	Known	ISM	Suffix	0.10000000149011612	None	None	None	None
m54284U_191110_105540/25495647/ccs	PB_GM12878_R1	hg38_SIRV	chr14	55027101	54941177	-	26	3793	38974	135602	ENSG00000198554.11	ENST00000360586.7	WDHD1	WDHD1-201	Known	Known	None	0.3499999940395355	None	None	None	None
m54284U_191111_172039/145752518/ccs	PB_GM12878_R2	hg38_SIRV	chr5	110739040	110762782	+	8	2337	16404	58509	ENSG00000164209.16	ENST00000355943.7	SLC25A46	SLC25A46-201	Known	Known	None	0.15000000596046448	None	None	None	None
m54284U_191110_105540/134612920/ccs	PB_GM12878_R1	hg38_SIRV	chr22	39319623	39312885	-	10	1293	55414	198040	ENSG00000100316.15	ENST00000216146.8	RPL3	RPL3-201	Known	Known	None	0.15000000596046448	None	None	None	None
7b7e0f18-ef08-4c18-8fd3-d6646cf84b83	ONT_GM12878_R2	hg38_SIRV	chr17	28744026	28750071	+	7	2002	46024	162135	ENSG00000076604.14	ENST00000262395.9	TRAF4	TRAF4-201	Known	Known	None	0.25	None	None	None	None
m54284U_191110_105540/136644041/ccs	PB_GM12878_R1	hg38_SIRV	chr2	61888605	61868504	-	14	1906	6278	22047	ENSG00000115484.14	ENST00000394440.7	CCT4	CCT4-201	Known	Known	None	0.30000001192092896	None	None	None	None
30906d30-870b-412f-8c77-b49e76b3385a	ONT_GM12878_R1	hg38_SIRV	chr11	46429153	46428623	-	1	528	31506	108611	ENSG00000244313.3	ENST00000467930.1	AC024293.1	AC024293.1-201	Known	Known	None	0.44999998807907104	None	None	None	None
m54284U_191110_105540/50924245/ccs	PB_GM12878_R1	hg38_SIRV	chrX	1392113	1386152	-	4	1451	55765	199333	ENSG00000169100.13	ENST00000381401.10	SLC25A6	SLC25A6-201	Known	Known	None	0.10000000149011612	None	None	None	None
m54284U_191110_105540/136773758/ccs	PB_GM12878_R1	hg38_SIRV	chr2	61888619	61868504	-	13	1827	6278	340780	ENSG00000115484.14	ENCODEHT000340780	CCT4	ENCODEHT000340780	Known	NNC	None	0.30000001192092896	None	None	None	None
m54284U_191111_172039/35259437/ccs	PB_GM12878_R2	hg38_SIRV	chr4	103198397	103174764	-	16	1696	13793	340728	ENSG00000138778.11	ENCODEHT000340728	CENPE	ENCODEHT000340728	Known	ISM	Prefix	0.75	None	None	None	None
m54284U_191111_172039/101189333/ccs	PB_GM12878_R2	hg38_SIRV	chr16	46689155	46660215	-	17	2670	43893	153220	ENSG00000069329.17	ENST00000299138.11	VPS35	VPS35-201	Known	Known	None	0.8999999761581421	None	None	None	None
6b5dcbb4-e291-4a19-a972-fbf131f6e2bb	ONT_GM12878_R1	hg38_SIRV	chr3	39411749	39412457	+	3	354	9850	337649	ENSG00000168028.13	ENCODEHT000337649	RPSA	ENCODEHT000337649	Known	ISM	Suffix	0.30000001192092896	None	None	None	None
163a17b3-0c2c-4858-972b-056e65b36ac4	ONT_GM12878_R1	hg38_SIRV	chr19	7637133	7647863	+	19	1852	49610	176697	ENSG00000076944.15	ENST00000221283.9	STXBP2	STXBP2-201	Known	Known	None	0.10000000149011612	None	None	None	None
m54284U_191111_172039/172032132/ccs	PB_GM12878_R2	hg38_SIRV	chr15	66504838	66499331	-	10	1408	41587	144315	ENSG00000174444.14	ENST00000307961.10	RPL4	RPL4-201	Known	Known	None	0.3499999940395355	None	None	None	None
93d268ce-df2a-45df-a3db-8bd3d9132a8d	ONT_GM12878_R1	hg38_SIRV	chr11	46429151	46428623	-	1	529	31506	108611	ENSG00000244313.3	ENST00000467930.1	AC024293.1	AC024293.1-201	Known	Known	None	0.44999998807907104	None	None	None	None
m54284U_191110_105540/56230346/ccs	PB_GM12878_R1	hg38_SIRV	chr14	55027068	54941185	-	26	3758	38974	340751	ENSG00000198554.11	ENCODEHT000340751	WDHD1	ENCODEHT000340751	Known	NNC	None	0.3499999940395355	None	None	None	None
m54284U_191110_105540/134677041/ccs	PB_GM12878_R1	hg38_SIRV	chr22	39319621	39312885	-	10	1291	55414	198040	ENSG00000100316.15	ENST00000216146.8	RPL3	RPL3-201	Known	Known	None	0.15000000596046448	None	None	None	None
367a32f3-e533-4a3d-a18e-2a4a27fc6748	ONT_GM12878_R1	hg38_SIRV	chr1	23791174	23795530	+	9	1722	760	340781	ENSG00000011009.10	ENCODEHT000340781	LYPLA2	ENCODEHT000340781	Known	NIC	None	0.15000000596046448	None	None	None	None
m54284U_191110_105540/51840828/ccs	PB_GM12878_R1	hg38_SIRV	chrX	1392112	1386152	-	4	1450	55765	199333	ENSG00000169100.13	ENST00000381401.10	SLC25A6	SLC25A6-201	Known	Known	None	0.10000000149011612	None	None	None	None
2511d73c-1598-4d06-94d8-d7394ecaf778	ONT_GM12878_R2	hg38_SIRV	chr7	44799756	44801626	+	2	451	21435	340426	ENSG00000196262.13	ENCODEHT000340426	PPIA	ENCODEHT000340426	Known	ISM	Suffix	0.20000000298023224	None	None	None	None
7d049782-b5da-482b-b855-35bda1c8ee55	ONT_GM12878_R1	hg38_SIRV	chr11	46428922	46428623	-	1	292	31506	108611	ENSG00000244313.3	ENST00000467930.1	AC024293.1	AC024293.1-201	Known	Known	None	0.44999998807907104	None	None	None	None
b84f0225-5d23-495a-b384-70bb33ebc071	ONT_GM12878_R2	hg38_SIRV	chr17	28744026	28750070	+	7	1999	46024	162135	ENSG00000076604.14	ENST00000262395.9	TRAF4	TRAF4-201	Known	Known	None	0.25	None	None	None	None
m54284U_191111_172039/170394728/ccs	PB_GM12878_R2	hg38_SIRV	chr5	110739040	110762058	+	8	1613	16404	58509	ENSG00000164209.16	ENST00000355943.7	SLC25A46	SLC25A46-201	Known	Known	None	0.5	None	None	None	None
m54284U_191110_105540/53412176/ccs	PB_GM12878_R1	hg38_SIRV	chrX	1392113	1386152	-	4	1451	55765	199333	ENSG00000169100.13	ENST00000381401.10	SLC25A6	SLC25A6-201	Known	Known	None	0.10000000149011612	None	None	None	None
b2b24688-a639-41c8-900e-a87cabf2e902	ONT_GM12878_R1	hg38_SIRV	chr11	46429152	46428623	-	1	530	31506	108611	ENSG00000244313.3	ENST00000467930.1	AC024293.1	AC024293.1-201	Known	Known	None	0.44999998807907104	None	None	None	None
66cf3824-e1f1-49a4-ace4-ae008f7dbe5c	ONT_GM12878_R1	hg38_SIRV	chr19	7637133	7645286	+	15	1353	49610	340782	ENSG00000076944.15	ENCODEHT000340782	STXBP2	ENCODEHT000340782	Known	ISM	Prefix	0.20000000298023224	None	None	None	None
m54284U_191111_172039/172295145/ccs	PB_GM12878_R2	hg38_SIRV	chr15	66504845	66499331	-	10	1415	41587	144315	ENSG00000174444.14	ENST00000307961.10	RPL4	RPL4-201	Known	Known	None	0.3499999940395355	None	None	None	None
m54284U_191110_105540/134677449/ccs	PB_GM12878_R1	hg38_SIRV	chr22	39319617	39312885	-	10	1287	55414	198040	ENSG00000100316.15	ENST00000216146.8	RPL3	RPL3-201	Known	Known	None	0.15000000596046448	None	None	None	None
m54284U_191111_172039/76286181/ccs	PB_GM12878_R2	hg38_SIRV	chr4	103198350	103174764	-	16	1649	13793	340728	ENSG00000138778.11	ENCODEHT000340728	CENPE	ENCODEHT000340728	Known	ISM	Prefix	0.75	None	None	None	None
m54284U_191111_172039/101975363/ccs	PB_GM12878_R2	hg38_SIRV	chr16	46689523	46660217	-	17	2837	43893	340278	ENSG00000069329.17	ENCODEHT000340278	VPS35	ENCODEHT000340278	Known	NIC	None	0.8999999761581421	None	None	None	None
67dede79-d138-406c-9ff0-5defded35209	ONT_GM12878_R2	hg38_SIRV	chr14	54955717	54941439	-	3	741	38974	340745	ENSG00000198554.11	ENCODEHT000340745	WDHD1	ENCODEHT000340745	Known	ISM	Suffix	0.3499999940395355	None	None	None	None
727863c3-dee5-4405-9cce-1ec592ab1ad5	ONT_GM12878_R1	hg38_SIRV	chr3	39411750	39412460	+	3	356	9850	337649	ENSG00000168028.13	ENCODEHT000337649	RPSA	ENCODEHT000337649	Known	ISM	Suffix	0.25	None	None	None	None
52a46484-710a-4ed1-bd17-d2061d3f481f	ONT_GM12878_R1	hg38_SIRV	chr11	46429152	46428623	-	1	530	31506	108611	ENSG00000244313.3	ENST00000467930.1	AC024293.1	AC024293.1-201	Known	Known	None	0.44999998807907104	None	None	None	None
m54284U_191110_105540/136775485/ccs	PB_GM12878_R1	hg38_SIRV	chr2	61888613	61868504	-	14	1914	6278	22047	ENSG00000115484.14	ENST00000394440.7	CCT4	CCT4-201	Known	Known	None	0.30000001192092896	None	None	None	None
c8f63993-37e4-4ecc-97b7-de3cd6b8f67c	ONT_GM12878_R1	hg38_SIRV	chr14	55026806	54941179	-	25	3713	38974	340783	ENSG00000198554.11	ENCODEHT000340783	WDHD1	ENCODEHT000340783	Known	NNC	None	0.3499999940395355	None	None	None	None
m54284U_191110_105540/54921985/ccs	PB_GM12878_R1	hg38_SIRV	chrX	1392113	1386152	-	4	1451	55765	199333	ENSG00000169100.13	ENST00000381401.10	SLC25A6	SLC25A6-201	Known	Known	None	0.10000000149011612	None	None	None	None
2d148990-5fae-4fd1-9e28-ae201cfd0ac7	ONT_GM12878_R2	hg38_SIRV	chr17	28744026	28750070	+	7	1993	46024	162135	ENSG00000076604.14	ENST00000262395.9	TRAF4	TRAF4-201	Known	Known	None	0.25	None	None	None	None
8d3e4f61-c003-4cce-9043-f1a3db0447ca	ONT_GM12878_R1	hg38_SIRV	chr1	23791193	23795540	+	10	1608	760	340761	ENSG00000011009.10	ENCODEHT000340761	LYPLA2	ENCODEHT000340761	Known	NIC	None	0.20000000298023224	None	None	None	None
a6cec1f2-9cc7-4f7d-8736-ae82cf75771e	ONT_GM12878_R2	hg38_SIRV	chr7	44799757	44801624	+	2	457	21435	339621	ENSG00000196262.13	ENCODEHT000339621	PPIA	ENCODEHT000339621	Known	ISM	Suffix	0.15000000596046448	None	None	None	None
m54284U_191110_105540/6948101/ccs	PB_GM12878_R1	hg38_SIRV	chr5	110739041	110762758	+	8	2312	16404	58509	ENSG00000164209.16	ENST00000355943.7	SLC25A46	SLC25A46-201	Known	Known	None	0.6000000238418579	None	None	None	None
m54284U_191111_172039/172427124/ccs	PB_GM12878_R2	hg38_SIRV	chr15	66504846	66499331	-	10	1416	41587	144315	ENSG00000174444.14	ENST00000307961.10	RPL4	RPL4-201	Known	Known	None	0.3499999940395355	None	None	None	None
m54284U_191110_105540/134678198/ccs	PB_GM12878_R1	hg38_SIRV	chr22	39319623	39312885	-	10	1293	55414	198040	ENSG00000100316.15	ENST00000216146.8	RPL3	RPL3-201	Known	Known	None	0.15000000596046448	None	None	None	None
m54284U_191110_105540/55051893/ccs	PB_GM12878_R1	hg38_SIRV	chrX	1392113	1386152	-	4	1451	55765	199333	ENSG00000169100.13	ENST00000381401.10	SLC25A6	SLC25A6-201	Known	Known	None	0.10000000149011612	None	None	None	None
145fd122-6f5a-4ab5-bcd0-7c08d8520072	ONT_GM12878_R1	hg38_SIRV	chr11	46428781	46428623	-	1	159	31506	108611	ENSG00000244313.3	ENST00000467930.1	AC024293.1	AC024293.1-201	Known	Known	None	0.44999998807907104	None	None	None	None
70c82518-ee1d-4fc3-88ac-53c4819f4fee	ONT_GM12878_R1	hg38_SIRV	chr19	7637133	7647872	+	19	1855	49610	176697	ENSG00000076944.15	ENST00000221283.9	STXBP2	STXBP2-201	Known	Known	None	0.20000000298023224	None	None	None	None
m54284U_191111_172039/101975367/ccs	PB_GM12878_R2	hg38_SIRV	chr16	46689168	46660215	-	17	2683	43893	153220	ENSG00000069329.17	ENST00000299138.11	VPS35	VPS35-201	Known	Known	None	0.8999999761581421	None	None	None	None
m54284U_191111_172039/83298632/ccs	PB_GM12878_R2	hg38_SIRV	chr4	103198349	103174764	-	16	1648	13793	340728	ENSG00000138778.11	ENCODEHT000340728	CENPE	ENCODEHT000340728	Known	ISM	Prefix	0.75	None	None	None	None
m54284U_191110_105540/55510014/ccs	PB_GM12878_R1	hg38_SIRV	chrX	1392107	1386152	-	4	1445	55765	199333	ENSG00000169100.13	ENST00000381401.10	SLC25A6	SLC25A6-201	Known	Known	None	0.10000000149011612	None	None	None	None
e18a39e0-dc63-4434-b51c-9f81e4c4f3d0	ONT_GM12878_R2	hg38_SIRV	chr11	46429152	46428623	-	1	524	31506	108611	ENSG00000244313.3	ENST00000467930.1	AC024293.1	AC024293.1-201	Known	Known	None	0.44999998807907104	None	None	None	None
0191f826-12ea-4074-bb9b-d61baa57a5ba	ONT_GM12878_R1	hg38_SIRV	chr1	23791174	23795530	+	10	1597	760	2732	ENSG00000011009.10	ENST00000374514.7	LYPLA2	LYPLA2-205	Known	Known	None	0.15000000596046448	None	None	None	None
m54284U_191110_105540/134678206/ccs	PB_GM12878_R1	hg38_SIRV	chr22	39319623	39312885	-	10	1293	55414	198040	ENSG00000100316.15	ENST00000216146.8	RPL3	RPL3-201	Known	Known	None	0.15000000596046448	None	None	None	None
741c7651-ed25-49e1-97d4-deab14c91153	ONT_GM12878_R2	hg38_SIRV	chr17	28744026	28750070	+	7	1987	46024	162135	ENSG00000076604.14	ENST00000262395.9	TRAF4	TRAF4-201	Known	Known	None	0.25	None	None	None	None
4e37cda9-ab0e-4925-a235-99877b793799	ONT_GM12878_R1	hg38_SIRV	chr14	54987415	54941447	-	13	2006	38974	340742	ENSG00000198554.11	ENCODEHT000340742	WDHD1	ENCODEHT000340742	Known	ISM	Suffix	0.3499999940395355	None	None	None	None
m54284U_191110_105540/138282927/ccs	PB_GM12878_R1	hg38_SIRV	chr2	61888608	61868504	-	14	1909	6278	22047	ENSG00000115484.14	ENST00000394440.7	CCT4	CCT4-201	Known	Known	None	0.30000001192092896	None	None	None	None
e40a80c7-a9a9-4b83-9bac-e5df62d8c744	ONT_GM12878_R2	hg38_SIRV	chr3	39411750	39412462	+	3	358	9850	337649	ENSG00000168028.13	ENCODEHT000337649	RPSA	ENCODEHT000337649	Known	ISM	Suffix	0.15000000596046448	None	None	None	None
m54284U_191111_172039/172621831/ccs	PB_GM12878_R2	hg38_SIRV	chr15	66504846	66499331	-	10	1416	41587	144315	ENSG00000174444.14	ENST00000307961.10	RPL4	RPL4-201	Known	Known	None	0.3499999940395355	None	None	None	None
344a9819-6a82-41da-acd6-18af74897125	ONT_GM12878_R2	hg38_SIRV	chr11	46429063	46428623	-	1	441	31506	108611	ENSG00000244313.3	ENST00000467930.1	AC024293.1	AC024293.1-201	Known	Known	None	0.44999998807907104	None	None	None	None
m54284U_191110_105540/15992548/ccs	PB_GM12878_R1	hg38_SIRV	chr5	110739041	110762782	+	8	2336	16404	58509	ENSG00000164209.16	ENST00000355943.7	SLC25A46	SLC25A46-201	Known	Known	None	0.15000000596046448	None	None	None	None
d1e295d0-5c67-4e42-aff7-9e7407868541	ONT_GM12878_R1	hg38_SIRV	chr19	7637133	7647873	+	19	1862	49610	176697	ENSG00000076944.15	ENST00000221283.9	STXBP2	STXBP2-201	Known	Known	None	0.15000000596046448	None	None	None	None
m54284U_191110_105540/55773457/ccs	PB_GM12878_R1	hg38_SIRV	chrX	1392113	1386152	-	4	1451	55765	199333	ENSG00000169100.13	ENST00000381401.10	SLC25A6	SLC25A6-201	Known	Known	None	0.10000000149011612	None	None	None	None
3bb4371e-b9d5-4f8b-8ee1-4e55a6f9293c	ONT_GM12878_R1	hg38_SIRV	chr7	44799758	44801630	+	2	462	21435	339621	ENSG00000196262.13	ENCODEHT000339621	PPIA	ENCODEHT000339621	Known	ISM	Suffix	0.20000000298023224	None	None	None	None
m54284U_191111_172039/102761595/ccs	PB_GM12878_R2	hg38_SIRV	chr16	46683607	46660215	-	16	2646	43893	340120	ENSG00000069329.17	ENCODEHT000340120	VPS35	ENCODEHT000340120	Known	ISM	Suffix	0.8999999761581421	None	None	None	None
b080c712-7a12-44c5-b247-993219de6ef4	ONT_GM12878_R2	hg38_SIRV	chr11	46428880	46428623	-	1	252	31506	108611	ENSG00000244313.3	ENST00000467930.1	AC024293.1	AC024293.1-201	Known	Known	None	0.44999998807907104	None	None	None	None
m54284U_191111_172039/109511624/ccs	PB_GM12878_R2	hg38_SIRV	chr4	103198349	103174764	-	16	1648	13793	340728	ENSG00000138778.11	ENCODEHT000340728	CENPE	ENCODEHT000340728	Known	ISM	Prefix	0.75	None	None	None	None
m54284U_191110_105540/134679217/ccs	PB_GM12878_R1	hg38_SIRV	chr22	39319615	39312885	-	10	1285	55414	198040	ENSG00000100316.15	ENST00000216146.8	RPL3	RPL3-201	Known	Known	None	0.15000000596046448	None	None	None	None
m54284U_191110_105540/56952119/ccs	PB_GM12878_R1	hg38_SIRV	chrX	1392106	1386152	-	4	1444	55765	199333	ENSG00000169100.13	ENST00000381401.10	SLC25A6	SLC25A6-201	Known	Known	None	0.10000000149011612	None	None	None	None
1583d44a-ae0a-44d1-9812-f6961ac3d1e7	ONT_GM12878_R2	hg38_SIRV	chr14	54957179	54941426	-	4	827	38974	340747	ENSG00000198554.11	ENCODEHT000340747	WDHD1	ENCODEHT000340747	Known	ISM	Suffix	0.3499999940395355	None	None	None	None
ef2da9c4-0a68-4368-a7db-2ad2ed6349f6	ONT_GM12878_R2	hg38_SIRV	chr11	46428935	46428623	-	1	313	31506	108611	ENSG00000244313.3	ENST00000467930.1	AC024293.1	AC024293.1-201	Known	Known	None	0.44999998807907104	None	None	None	None
333e70b3-b3a2-4710-88e9-f5614a6e4664	ONT_GM12878_R1	hg38_SIRV	chr1	23791193	23795541	+	10	1603	760	340761	ENSG00000011009.10	ENCODEHT000340761	LYPLA2	ENCODEHT000340761	Known	NIC	None	0.15000000596046448	None	None	None	None
m54284U_191111_172039/172624084/ccs	PB_GM12878_R2	hg38_SIRV	chr15	66504837	66499331	-	10	1407	41587	144315	ENSG00000174444.14	ENST00000307961.10	RPL4	RPL4-201	Known	Known	None	0.3499999940395355	None	None	None	None
f2329737-4a6a-47fe-a988-23066da0cc0b	ONT_GM12878_R1	hg38_SIRV	chr19	7637133	7647873	+	19	1853	49610	176697	ENSG00000076944.15	ENST00000221283.9	STXBP2	STXBP2-201	Known	Known	None	0.15000000596046448	None	None	None	None
d94070bf-967e-4829-a883-25da69e11d71	ONT_GM12878_R2	hg38_SIRV	chr17	28744026	28750080	+	7	2003	46024	162135	ENSG00000076604.14	ENST00000262395.9	TRAF4	TRAF4-201	Known	Known	None	0.15000000596046448	None	None	None	None
8788aba4-947b-44a7-861b-68c52290191a	ONT_GM12878_R2	hg38_SIRV	chr3	39411750	39412460	+	3	356	9850	337649	ENSG00000168028.13	ENCODEHT000337649	RPSA	ENCODEHT000337649	Known	ISM	Suffix	0.25	None	None	None	None
m54284U_191110_105540/58065653/ccs	PB_GM12878_R1	hg38_SIRV	chrX	1392113	1386152	-	4	1451	55765	199333	ENSG00000169100.13	ENST00000381401.10	SLC25A6	SLC25A6-201	Known	Known	None	0.10000000149011612	None	None	None	None
m54284U_191110_105540/139463471/ccs	PB_GM12878_R1	hg38_SIRV	chr2	61888616	61868504	-	14	1917	6278	22047	ENSG00000115484.14	ENST00000394440.7	CCT4	CCT4-201	Known	Known	None	0.30000001192092896	None	None	None	None
cb3610f7-f987-4832-909f-1399bd81c054	ONT_GM12878_R2	hg38_SIRV	chr11	46429152	46428623	-	1	530	31506	108611	ENSG00000244313.3	ENST00000467930.1	AC024293.1	AC024293.1-201	Known	Known	None	0.44999998807907104	None	None	None	None
m54284U_191110_105540/134742233/ccs	PB_GM12878_R1	hg38_SIRV	chr22	39319623	39312885	-	10	1293	55414	198040	ENSG00000100316.15	ENST00000216146.8	RPL3	RPL3-201	Known	Known	None	0.15000000596046448	None	None	None	None
m54284U_191110_105540/17041455/ccs	PB_GM12878_R1	hg38_SIRV	chr5	110739041	110762782	+	8	2336	16404	58509	ENSG00000164209.16	ENST00000355943.7	SLC25A46	SLC25A46-201	Known	Known	None	0.15000000596046448	None	None	None	None
m54284U_191111_172039/103090377/ccs	PB_GM12878_R2	hg38_SIRV	chr16	46689169	46660215	-	17	2684	43893	153220	ENSG00000069329.17	ENST00000299138.11	VPS35	VPS35-201	Known	Known	None	0.8999999761581421	None	None	None	None
m54284U_191111_172039/112068550/ccs	PB_GM12878_R2	hg38_SIRV	chr4	103198385	103174764	-	16	1684	13793	340728	ENSG00000138778.11	ENCODEHT000340728	CENPE	ENCODEHT000340728	Known	ISM	Prefix	0.75	None	None	None	None
b168cd6e-5d59-4938-b554-5d17b92eb6dc	ONT_GM12878_R2	hg38_SIRV	chr11	46428869	46428623	-	1	247	31506	108611	ENSG00000244313.3	ENST00000467930.1	AC024293.1	AC024293.1-201	Known	Known	None	0.44999998807907104	None	None	None	None
98ca74bc-1aab-4b56-8391-2a2bd3ca2060	ONT_GM12878_R1	hg38_SIRV	chr7	44799759	44801626	+	2	457	21435	339621	ENSG00000196262.13	ENCODEHT000339621	PPIA	ENCODEHT000339621	Known	ISM	Suffix	0.20000000298023224	None	None	None	None
m54284U_191110_105540/59509495/ccs	PB_GM12878_R1	hg38_SIRV	chrX	1392112	1386152	-	4	1450	55765	199333	ENSG00000169100.13	ENST00000381401.10	SLC25A6	SLC25A6-201	Known	Known	None	0.10000000149011612	None	None	None	None
f8c426b1-7859-4911-aa99-3eddbe3ded30	ONT_GM12878_R2	hg38_SIRV	chr14	54966537	54941179	-	9	1460	38974	340784	ENSG00000198554.11	ENCODEHT000340784	WDHD1	ENCODEHT000340784	Known	ISM	Suffix	0.3499999940395355	None	None	None	None
m54284U_191110_105540/134743452/ccs	PB_GM12878_R1	hg38_SIRV	chr22	39319623	39312885	-	10	1293	55414	198040	ENSG00000100316.15	ENST00000216146.8	RPL3	RPL3-201	Known	Known	None	0.15000000596046448	None	None	None	None
319d937a-3e5e-4010-97ea-090c0ef54ad7	ONT_GM12878_R1	hg38_SIRV	chr19	7637133	7642484	+	10	874	49610	340785	ENSG00000076944.15	ENCODEHT000340785	STXBP2	ENCODEHT000340785	Known	ISM	Prefix	0.20000000298023224	None	None	None	None
4fb708fc-5f7f-461f-8a7e-d5a2777b713f	ONT_GM12878_R2	hg38_SIRV	chr1	23791193	23795532	+	10	1600	760	340761	ENSG00000011009.10	ENCODEHT000340761	LYPLA2	ENCODEHT000340761	Known	NIC	None	0.15000000596046448	None	None	None	None
m54284U_191111_172039/172689899/ccs	PB_GM12878_R2	hg38_SIRV	chr15	66504845	66499329	-	10	1409	41587	328923	ENSG00000174444.14	ENCODEHT000328923	RPL4	ENCODEHT000328923	Known	NNC	None	0.3499999940395355	None	None	None	None
73ae5a6b-dab2-4f24-a2ec-3ffb8332c415	ONT_GM12878_R1	hg38_SIRV	chr3	39411751	39412456	+	3	351	9850	337649	ENSG00000168028.13	ENCODEHT000337649	RPSA	ENCODEHT000337649	Known	ISM	Suffix	0.25	None	None	None	None
2b0b997c-6d1e-43a1-954e-990ba56233e1	ONT_GM12878_R2	hg38_SIRV	chr11	46428928	46428623	-	1	306	31506	108611	ENSG00000244313.3	ENST00000467930.1	AC024293.1	AC024293.1-201	Known	Known	None	0.44999998807907104	None	None	None	None
cd7421ee-4378-4322-bf07-23349ed6bbf8	ONT_GM12878_R1	hg38_SIRV	chr17	28744025	28750070	+	6	2270	46024	340713	ENSG00000076604.14	ENCODEHT000340713	TRAF4	ENCODEHT000340713	Known	ISM	Prefix	0.25	None	None	None	None
m54284U_191110_105540/59704504/ccs	PB_GM12878_R1	hg38_SIRV	chrX	1392113	1386152	-	4	1451	55765	199333	ENSG00000169100.13	ENST00000381401.10	SLC25A6	SLC25A6-201	Known	Known	None	0.10000000149011612	None	None	None	None
m54284U_191111_172039/104924943/ccs	PB_GM12878_R2	hg38_SIRV	chr16	46689178	46660215	-	17	2693	43893	153220	ENSG00000069329.17	ENST00000299138.11	VPS35	VPS35-201	Known	Known	None	0.8999999761581421	None	None	None	None
m54284U_191110_105540/29360872/ccs	PB_GM12878_R1	hg38_SIRV	chr5	110739041	110763036	+	8	2590	16404	58509	ENSG00000164209.16	ENST00000355943.7	SLC25A46	SLC25A46-201	Known	Known	None	0.550000011920929	None	None	None	None
m54284U_191110_105540/140181779/ccs	PB_GM12878_R1	hg38_SIRV	chr2	61888613	61868504	-	14	1914	6278	22047	ENSG00000115484.14	ENST00000394440.7	CCT4	CCT4-201	Known	Known	None	0.30000001192092896	None	None	None	None
f7438a96-3f32-4f75-af59-b488bb09c889	ONT_GM12878_R2	hg38_SIRV	chr11	46429069	46428623	-	1	447	31506	108611	ENSG00000244313.3	ENST00000467930.1	AC024293.1	AC024293.1-201	Known	Known	None	0.44999998807907104	None	None	None	None
m54284U_191110_105540/134743590/ccs	PB_GM12878_R1	hg38_SIRV	chr22	39319623	39312885	-	10	1293	55414	198040	ENSG00000100316.15	ENST00000216146.8	RPL3	RPL3-201	Known	Known	None	0.15000000596046448	None	None	None	None
m54284U_191111_172039/151650883/ccs	PB_GM12878_R2	hg38_SIRV	chr4	103198396	103174764	-	16	1695	13793	340728	ENSG00000138778.11	ENCODEHT000340728	CENPE	ENCODEHT000340728	Known	ISM	Prefix	0.75	None	None	None	None
m54284U_191111_172039/172951134/ccs	PB_GM12878_R2	hg38_SIRV	chr15	66504846	66499331	-	10	1416	41587	144315	ENSG00000174444.14	ENST00000307961.10	RPL4	RPL4-201	Known	Known	None	0.3499999940395355	None	None	None	None
m54284U_191110_105540/63440970/ccs	PB_GM12878_R1	hg38_SIRV	chrX	1392113	1386152	-	4	1451	55765	199333	ENSG00000169100.13	ENST00000381401.10	SLC25A6	SLC25A6-201	Known	Known	None	0.10000000149011612	None	None	None	None
842221b9-09cb-4353-8ab1-b083fcfba546	ONT_GM12878_R2	hg38_SIRV	chr11	46429089	46428623	-	1	459	31506	108611	ENSG00000244313.3	ENST00000467930.1	AC024293.1	AC024293.1-201	Known	Known	None	0.44999998807907104	None	None	None	None
d227c7f9-687f-4447-9044-d8dea34258f4	ONT_GM12878_R1	hg38_SIRV	chr7	44799759	44801629	+	2	460	21435	339621	ENSG00000196262.13	ENCODEHT000339621	PPIA	ENCODEHT000339621	Known	ISM	Suffix	0.20000000298023224	None	None	None	None
57405c7b-218c-423e-951d-f5294304f252	ONT_GM12878_R2	hg38_SIRV	chr1	23791174	23795539	+	10	1619	760	2732	ENSG00000011009.10	ENST00000374514.7	LYPLA2	LYPLA2-205	Known	Known	None	0.10000000149011612	None	None	None	None
m54284U_191110_105540/113509747/ccs	PB_GM12878_R1	hg38_SIRV	chr14	55027073	54941180	-	26	3762	38974	135602	ENSG00000198554.11	ENST00000360586.7	WDHD1	WDHD1-201	Known	Known	None	0.30000001192092896	None	None	None	None
m54284U_191110_105540/65603404/ccs	PB_GM12878_R1	hg38_SIRV	chrX	1392113	1386152	-	4	1451	55765	199333	ENSG00000169100.13	ENST00000381401.10	SLC25A6	SLC25A6-201	Known	Known	None	0.10000000149011612	None	None	None	None
98a91171-c9b6-4cda-8476-88e14da7311a	ONT_GM12878_R2	hg38_SIRV	chr11	46429152	46428623	-	1	530	31506	108611	ENSG00000244313.3	ENST00000467930.1	AC024293.1	AC024293.1-201	Known	Known	None	0.44999998807907104	None	None	None	None
m54284U_191110_105540/134874472/ccs	PB_GM12878_R1	hg38_SIRV	chr22	39318527	39312885	-	9	1199	55414	198037	ENSG00000100316.15	ENST00000401609.5	RPL3	RPL3-202	Known	Known	None	0.15000000596046448	None	None	None	None
fbcbca45-d717-49ab-9701-1297f9b38293	ONT_GM12878_R1	hg38_SIRV	chr14	55026798	54941180	-	25	3707	38974	340786	ENSG00000198554.11	ENCODEHT000340786	WDHD1	ENCODEHT000340786	Known	NNC	None	0.30000001192092896	None	None	None	None
51313150-5886-4f52-8f29-25f10c30da87	ONT_GM12878_R1	hg38_SIRV	chr17	28744027	28750075	+	7	2004	46024	162135	ENSG00000076604.14	ENST00000262395.9	TRAF4	TRAF4-201	Known	Known	None	0.20000000298023224	None	None	None	None
4e690437-c811-4bac-937d-6756a71a5908	ONT_GM12878_R2	hg38_SIRV	chr3	39411751	39412464	+	3	359	9850	337649	ENSG00000168028.13	ENCODEHT000337649	RPSA	ENCODEHT000337649	Known	ISM	Suffix	0.10000000149011612	None	None	None	None
00daba7e-9323-4cad-af4a-c37fe017193e	ONT_GM12878_R1	hg38_SIRV	chr19	7637133	7647873	+	19	1862	49610	176697	ENSG00000076944.15	ENST00000221283.9	STXBP2	STXBP2-201	Known	Known	None	0.15000000596046448	None	None	None	None
m54284U_191111_172039/105777777/ccs	PB_GM12878_R2	hg38_SIRV	chr16	46689178	46660215	-	17	2693	43893	153220	ENSG00000069329.17	ENST00000299138.11	VPS35	VPS35-201	Known	Known	None	0.8999999761581421	None	None	None	None
m54284U_191111_172039/155059942/ccs	PB_GM12878_R2	hg38_SIRV	chr4	103198422	103174764	-	16	1721	13793	340728	ENSG00000138778.11	ENCODEHT000340728	CENPE	ENCODEHT000340728	Known	ISM	Prefix	0.75	None	None	None	None
m54284U_191111_172039/173082786/ccs	PB_GM12878_R2	hg38_SIRV	chr15	66504845	66499331	-	10	1415	41587	144315	ENSG00000174444.14	ENST00000307961.10	RPL4	RPL4-201	Known	Known	None	0.3499999940395355	None	None	None	None
m54284U_191110_105540/140511262/ccs	PB_GM12878_R1	hg38_SIRV	chr2	61888620	61868504	-	14	1921	6278	22047	ENSG00000115484.14	ENST00000394440.7	CCT4	CCT4-201	Known	Known	None	0.30000001192092896	None	None	None	None
m54284U_191110_105540/66389027/ccs	PB_GM12878_R1	hg38_SIRV	chrX	1392112	1386152	-	4	1450	55765	199333	ENSG00000169100.13	ENST00000381401.10	SLC25A6	SLC25A6-201	Known	Known	None	0.10000000149011612	None	None	None	None
m54284U_191110_105540/39126114/ccs	PB_GM12878_R1	hg38_SIRV	chr5	110739041	110762779	+	8	2333	16404	58509	ENSG00000164209.16	ENST00000355943.7	SLC25A46	SLC25A46-201	Known	Known	None	0.10000000149011612	None	None	None	None
c248a072-1702-4f10-88a7-975552586691	ONT_GM12878_R2	hg38_SIRV	chr11	46429152	46428623	-	1	530	31506	108611	ENSG00000244313.3	ENST00000467930.1	AC024293.1	AC024293.1-201	Known	Known	None	0.44999998807907104	None	None	None	None
86baabeb-0813-4a9f-8489-d0b8c0a34b81	ONT_GM12878_R1	hg38_SIRV	chr14	55027062	54941180	-	26	3695	38974	340787	ENSG00000198554.11	ENCODEHT000340787	WDHD1	ENCODEHT000340787	Known	NNC	None	0.30000001192092896	None	None	None	None
2af5de3f-0265-4249-b46f-a72da9477245	ONT_GM12878_R2	hg38_SIRV	chr7	44799759	44801627	+	2	458	21435	339621	ENSG00000196262.13	ENCODEHT000339621	PPIA	ENCODEHT000339621	Known	ISM	Suffix	0.15000000596046448	None	None	None	None
m54284U_191110_105540/134875240/ccs	PB_GM12878_R1	hg38_SIRV	chr22	39319623	39312885	-	10	1293	55414	198040	ENSG00000100316.15	ENST00000216146.8	RPL3	RPL3-201	Known	Known	None	0.15000000596046448	None	None	None	None
m54284U_191110_105540/66913258/ccs	PB_GM12878_R1	hg38_SIRV	chrX	1392113	1386152	-	4	1451	55765	199333	ENSG00000169100.13	ENST00000381401.10	SLC25A6	SLC25A6-201	Known	Known	None	0.10000000149011612	None	None	None	None
651f3a55-c58d-4730-b18f-d3d636530a63	ONT_GM12878_R2	hg38_SIRV	chr11	46428769	46428623	-	1	147	31506	108611	ENSG00000244313.3	ENST00000467930.1	AC024293.1	AC024293.1-201	Known	Known	None	0.44999998807907104	None	None	None	None
m54284U_191110_105540/26411297/ccs	PB_GM12878_R1	hg38_SIRV	chr1	23791175	23795537	+	10	1603	760	2732	ENSG00000011009.10	ENST00000374514.7	LYPLA2	LYPLA2-205	Known	Known	None	0.20000000298023224	None	None	None	None
bc04eeb8-84fb-449f-96cc-6b1a10b3c935	ONT_GM12878_R1	hg38_SIRV	chr17	28744028	28750051	+	7	1972	46024	162135	ENSG00000076604.14	ENST00000262395.9	TRAF4	TRAF4-201	Known	Known	None	0.3499999940395355	None	None	None	None
m54284U_191111_172039/160499881/ccs	PB_GM12878_R2	hg38_SIRV	chr4	103198350	103174764	-	16	1649	13793	340728	ENSG00000138778.11	ENCODEHT000340728	CENPE	ENCODEHT000340728	Known	ISM	Prefix	0.75	None	None	None	None
d49f7929-1bda-4a50-9139-163eb7cc06eb	ONT_GM12878_R2	hg38_SIRV	chr11	46429077	46428623	-	1	455	31506	108611	ENSG00000244313.3	ENST00000467930.1	AC024293.1	AC024293.1-201	Known	Known	None	0.44999998807907104	None	None	None	None
m54284U_191111_172039/109446810/ccs	PB_GM12878_R2	hg38_SIRV	chr16	46689191	46660215	-	17	2706	43893	153220	ENSG00000069329.17	ENST00000299138.11	VPS35	VPS35-201	Known	Known	None	0.8999999761581421	None	None	None	None
9608f977-fc01-440c-a4d8-1e7604c6d7d3	ONT_GM12878_R1	hg38_SIRV	chr3	39411754	39412451	+	3	343	9850	337649	ENSG00000168028.13	ENCODEHT000337649	RPSA	ENCODEHT000337649	Known	ISM	Suffix	0.25	None	None	None	None
m54284U_191111_172039/173212024/ccs	PB_GM12878_R2	hg38_SIRV	chr15	66504846	66499331	-	10	1416	41587	144315	ENSG00000174444.14	ENST00000307961.10	RPL4	RPL4-201	Known	Known	None	0.3499999940395355	None	None	None	None
m54284U_191110_105540/134875513/ccs	PB_GM12878_R1	hg38_SIRV	chr22	39319623	39312885	-	10	1293	55414	198040	ENSG00000100316.15	ENST00000216146.8	RPL3	RPL3-201	Known	Known	None	0.15000000596046448	None	None	None	None
m54284U_191110_105540/76417460/ccs	PB_GM12878_R1	hg38_SIRV	chrX	1392113	1386152	-	4	1451	55765	199333	ENSG00000169100.13	ENST00000381401.10	SLC25A6	SLC25A6-201	Known	Known	None	0.10000000149011612	None	None	None	None
m54284U_191110_105540/72156645/ccs	PB_GM12878_R1	hg38_SIRV	chr5	110739041	110763137	+	8	2691	16404	58509	ENSG00000164209.16	ENST00000355943.7	SLC25A46	SLC25A46-201	Known	Known	None	0.4000000059604645	None	None	None	None
m54284U_191110_105540/140511347/ccs	PB_GM12878_R1	hg38_SIRV	chr2	61888612	61868504	-	14	1913	6278	22047	ENSG00000115484.14	ENST00000394440.7	CCT4	CCT4-201	Known	Known	None	0.30000001192092896	None	None	None	None
ca4264e7-3e00-4f24-b851-8cf991505a78	ONT_GM12878_R2	hg38_SIRV	chr11	46429078	46428623	-	1	450	31506	108611	ENSG00000244313.3	ENST00000467930.1	AC024293.1	AC024293.1-201	Known	Known	None	0.44999998807907104	None	None	None	None
1d229ca4-ca66-499d-98ab-74d19d808420	ONT_GM12878_R1	hg38_SIRV	chr19	7637133	7641843	+	7	585	49610	340788	ENSG00000076944.15	ENCODEHT000340788	STXBP2	ENCODEHT000340788	Known	ISM	Prefix	0.20000000298023224	None	None	None	None
m54284U_191110_105540/47973816/ccs	PB_GM12878_R1	hg38_SIRV	chr1	23791175	23795537	+	10	1603	760	2732	ENSG00000011009.10	ENST00000374514.7	LYPLA2	LYPLA2-205	Known	Known	None	0.20000000298023224	None	None	None	None
m54284U_191110_105540/83624118/ccs	PB_GM12878_R1	hg38_SIRV	chrX	1392111	1386152	-	4	1449	55765	199333	ENSG00000169100.13	ENST00000381401.10	SLC25A6	SLC25A6-201	Known	Known	None	0.10000000149011612	None	None	None	None
a5666140-c3e6-4c12-b5ca-df8f12bc8c19	ONT_GM12878_R1	hg38_SIRV	chr7	44799760	44801626	+	2	456	21435	339621	ENSG00000196262.13	ENCODEHT000339621	PPIA	ENCODEHT000339621	Known	ISM	Suffix	0.20000000298023224	None	None	None	None
ff947c3d-840b-416d-b81a-5499f64f6cd7	ONT_GM12878_R2	hg38_SIRV	chr11	46429058	46428623	-	1	436	31506	108611	ENSG00000244313.3	ENST00000467930.1	AC024293.1	AC024293.1-201	Known	Known	None	0.44999998807907104	None	None	None	None
m54284U_191110_105540/74910465/ccs	PB_GM12878_R1	hg38_SIRV	chr1	23791175	23795537	+	11	1514	760	340789	ENSG00000011009.10	ENCODEHT000340789	LYPLA2	ENCODEHT000340789	Known	NNC	None	0.20000000298023224	None	None	None	None
m54284U_191110_105540/135004726/ccs	PB_GM12878_R1	hg38_SIRV	chr22	39319623	39312885	-	10	1293	55414	198040	ENSG00000100316.15	ENST00000216146.8	RPL3	RPL3-201	Known	Known	None	0.15000000596046448	None	None	None	None
m54284U_191111_172039/172165082/ccs	PB_GM12878_R2	hg38_SIRV	chr4	103198381	103174764	-	16	1680	13793	340728	ENSG00000138778.11	ENCODEHT000340728	CENPE	ENCODEHT000340728	Known	ISM	Prefix	0.75	None	None	None	None
c0705db1-ba71-405a-8a9e-592a4d50cb46	ONT_GM12878_R1	hg38_SIRV	chr17	28744028	28750074	+	7	1995	46024	162135	ENSG00000076604.14	ENST00000262395.9	TRAF4	TRAF4-201	Known	Known	None	0.20000000298023224	None	None	None	None
m54284U_191111_172039/116065159/ccs	PB_GM12878_R2	hg38_SIRV	chr16	46689199	46660215	-	17	2714	43893	153220	ENSG00000069329.17	ENST00000299138.11	VPS35	VPS35-201	Known	Known	None	0.8999999761581421	None	None	None	None
m54284U_191110_105540/85395591/ccs	PB_GM12878_R1	hg38_SIRV	chrX	1392101	1386152	-	4	1439	55765	199333	ENSG00000169100.13	ENST00000381401.10	SLC25A6	SLC25A6-201	Known	Known	None	0.10000000149011612	None	None	None	None
712bc67a-41cb-40df-a21a-6b06ce59c841	ONT_GM12878_R2	hg38_SIRV	chr3	39411755	39412454	+	3	345	9850	337649	ENSG00000168028.13	ENCODEHT000337649	RPSA	ENCODEHT000337649	Known	ISM	Suffix	0.25	None	None	None	None
df38e51f-996c-4161-aa1c-062dcba542b8	ONT_GM12878_R2	hg38_SIRV	chr11	46428797	46428623	-	1	175	31506	108611	ENSG00000244313.3	ENST00000467930.1	AC024293.1	AC024293.1-201	Known	Known	None	0.44999998807907104	None	None	None	None
m54284U_191111_172039/173736507/ccs	PB_GM12878_R2	hg38_SIRV	chr15	66501382	66499331	-	5	745	41587	323456	ENSG00000174444.14	ENCODEHT000323456	RPL4	ENCODEHT000323456	Known	ISM	Both	0.3499999940395355	None	None	None	None
f0d578bb-c6d4-4856-afe2-9beb39ccd716	ONT_GM12878_R1	hg38_SIRV	chr14	54944472	54941180	-	2	652	38974	135605	ENSG00000198554.11	ENST00000475379.1	WDHD1	WDHD1-204	Known	Known	None	0.30000001192092896	None	None	None	None
m54284U_191110_105540/74055993/ccs	PB_GM12878_R1	hg38_SIRV	chr5	110739041	110762772	+	8	2326	16404	58509	ENSG00000164209.16	ENST00000355943.7	SLC25A46	SLC25A46-201	Known	Known	None	0.15000000596046448	None	None	None	None
64601b42-2004-4638-8c05-eb2fc0a244e6	ONT_GM12878_R2	hg38_SIRV	chr19	7637133	7647872	+	19	1861	49610	176697	ENSG00000076944.15	ENST00000221283.9	STXBP2	STXBP2-201	Known	Known	None	0.20000000298023224	None	None	None	None
m54284U_191110_105540/140771672/ccs	PB_GM12878_R1	hg38_SIRV	chr2	61888621	61868504	-	14	1922	6278	22047	ENSG00000115484.14	ENST00000394440.7	CCT4	CCT4-201	Known	Known	None	0.30000001192092896	None	None	None	None
25ec2315-7948-41df-a48b-3d2cc55c4f38	ONT_GM12878_R2	hg38_SIRV	chr11	46428930	46428623	-	1	308	31506	108611	ENSG00000244313.3	ENST00000467930.1	AC024293.1	AC024293.1-201	Known	Known	None	0.44999998807907104	None	None	None	None
m54284U_191110_105540/85395961/ccs	PB_GM12878_R1	hg38_SIRV	chrX	1392113	1386152	-	4	1451	55765	199333	ENSG00000169100.13	ENST00000381401.10	SLC25A6	SLC25A6-201	Known	Known	None	0.10000000149011612	None	None	None	None
m54284U_191110_105540/135069736/ccs	PB_GM12878_R1	hg38_SIRV	chr22	39319623	39312885	-	10	1293	55414	198040	ENSG00000100316.15	ENST00000216146.8	RPL3	RPL3-201	Known	Known	None	0.15000000596046448	None	None	None	None
eb0cb3dc-774f-4880-abce-e628edc7c367	ONT_GM12878_R1	hg38_SIRV	chr7	44799760	44801630	+	2	460	21435	339621	ENSG00000196262.13	ENCODEHT000339621	PPIA	ENCODEHT000339621	Known	ISM	Suffix	0.20000000298023224	None	None	None	None
0587a076-c181-4c8e-9e9c-5671f69d1b17	ONT_GM12878_R2	hg38_SIRV	chr11	46429152	46428623	-	1	511	31506	108611	ENSG00000244313.3	ENST00000467930.1	AC024293.1	AC024293.1-201	Known	Known	None	0.44999998807907104	None	None	None	None
m54284U_191110_105540/85525055/ccs	PB_GM12878_R1	hg38_SIRV	chrX	1392113	1386152	-	4	1451	55765	199333	ENSG00000169100.13	ENST00000381401.10	SLC25A6	SLC25A6-201	Known	Known	None	0.10000000149011612	None	None	None	None
0a2cbcfd-1631-4072-9e41-bf837a5644b5	ONT_GM12878_R2	hg38_SIRV	chr17	28744029	28750070	+	7	1998	46024	162135	ENSG00000076604.14	ENST00000262395.9	TRAF4	TRAF4-201	Known	Known	None	0.25	None	None	None	None
m54284U_191111_172039/116787879/ccs	PB_GM12878_R2	hg38_SIRV	chr16	46689181	46660215	-	17	2696	43893	153220	ENSG00000069329.17	ENST00000299138.11	VPS35	VPS35-201	Known	Known	None	0.8999999761581421	None	None	None	None
m54284U_191111_172039/180291855/ccs	PB_GM12878_R2	hg38_SIRV	chr4	103198386	103174764	-	16	1685	13793	340728	ENSG00000138778.11	ENCODEHT000340728	CENPE	ENCODEHT000340728	Known	ISM	Prefix	0.75	None	None	None	None
08b5bcb6-6254-4c53-a87a-1828bb474cea	ONT_GM12878_R2	hg38_SIRV	chr14	54966677	54941177	-	9	1524	38974	340784	ENSG00000198554.11	ENCODEHT000340784	WDHD1	ENCODEHT000340784	Known	ISM	Suffix	0.30000001192092896	None	None	None	None
m54284U_191111_172039/173736636/ccs	PB_GM12878_R2	hg38_SIRV	chr15	66504837	66499331	-	10	1407	41587	144315	ENSG00000174444.14	ENST00000307961.10	RPL4	RPL4-201	Known	Known	None	0.3499999940395355	None	None	None	None
09f16d9f-1b99-4c57-b30a-05b97eab5d95	ONT_GM12878_R1	hg38_SIRV	chr1	23791175	23795542	+	10	1608	760	2732	ENSG00000011009.10	ENST00000374514.7	LYPLA2	LYPLA2-205	Known	Known	None	0.15000000596046448	None	None	None	None
fa32dcf9-4dac-4ca1-9d70-99671c8ada4c	ONT_GM12878_R2	hg38_SIRV	chr19	7637133	7647872	+	19	1861	49610	176697	ENSG00000076944.15	ENST00000221283.9	STXBP2	STXBP2-201	Known	Known	None	0.20000000298023224	None	None	None	None
m54284U_191110_105540/135070182/ccs	PB_GM12878_R1	hg38_SIRV	chr22	39319623	39312885	-	10	1293	55414	198040	ENSG00000100316.15	ENST00000216146.8	RPL3	RPL3-201	Known	Known	None	0.15000000596046448	None	None	None	None
538aed8e-3838-4e9f-920b-0c58d370122d	ONT_GM12878_R2	hg38_SIRV	chr11	46429152	46428623	-	1	530	31506	108611	ENSG00000244313.3	ENST00000467930.1	AC024293.1	AC024293.1-201	Known	Known	None	0.44999998807907104	None	None	None	None
6331d620-d277-4840-aaba-14e431488a44	ONT_GM12878_R2	hg38_SIRV	chr3	39411760	39412454	+	3	340	9850	337649	ENSG00000168028.13	ENCODEHT000337649	RPSA	ENCODEHT000337649	Known	ISM	Suffix	0.25	None	None	None	None
m54284U_191110_105540/86247554/ccs	PB_GM12878_R1	hg38_SIRV	chrX	1392113	1386152	-	4	1451	55765	199333	ENSG00000169100.13	ENST00000381401.10	SLC25A6	SLC25A6-201	Known	Known	None	0.10000000149011612	None	None	None	None
m54284U_191110_105540/91357390/ccs	PB_GM12878_R1	hg38_SIRV	chr5	110739041	110763574	+	8	3128	16404	58509	ENSG00000164209.16	ENST00000355943.7	SLC25A46	SLC25A46-201	Known	Known	None	0.5	None	None	None	None
m54284U_191110_105540/141101077/ccs	PB_GM12878_R1	hg38_SIRV	chr2	61888626	61868504	-	14	1927	6278	22047	ENSG00000115484.14	ENST00000394440.7	CCT4	CCT4-201	Known	Known	None	0.30000001192092896	None	None	None	None
8f236177-1170-4c77-86b6-93a89b26395b	ONT_GM12878_R2	hg38_SIRV	chr11	46429153	46428623	-	1	531	31506	108611	ENSG00000244313.3	ENST00000467930.1	AC024293.1	AC024293.1-201	Known	Known	None	0.44999998807907104	None	None	None	None
00894f30-c205-4d44-9b9e-2a38e81a1143	ONT_GM12878_R1	hg38_SIRV	chr7	44799760	44801640	+	2	470	21435	339621	ENSG00000196262.13	ENCODEHT000339621	PPIA	ENCODEHT000339621	Known	ISM	Suffix	0.30000001192092896	None	None	None	None
46e5f33e-5104-4773-8a6a-735aef11a087	ONT_GM12878_R2	hg38_SIRV	chr19	7637133	7647863	+	19	1852	49610	176697	ENSG00000076944.15	ENST00000221283.9	STXBP2	STXBP2-201	Known	Known	None	0.10000000149011612	None	None	None	None
88ca18c4-a743-473d-8ede-74c3891152da	ONT_GM12878_R2	hg38_SIRV	chr11	46429152	46428623	-	1	530	31506	108611	ENSG00000244313.3	ENST00000467930.1	AC024293.1	AC024293.1-201	Known	Known	None	0.44999998807907104	None	None	None	None
m54284U_191110_105540/93848769/ccs	PB_GM12878_R1	hg38_SIRV	chrX	1392111	1386152	-	4	1449	55765	199333	ENSG00000169100.13	ENST00000381401.10	SLC25A6	SLC25A6-201	Known	Known	None	0.10000000149011612	None	None	None	None
m54284U_191111_172039/173934599/ccs	PB_GM12878_R2	hg38_SIRV	chr15	66504846	66499331	-	10	1416	41587	144315	ENSG00000174444.14	ENST00000307961.10	RPL4	RPL4-201	Known	Known	None	0.3499999940395355	None	None	None	None
099f2696-5f27-4229-8fd4-25a24f81495f	ONT_GM12878_R2	hg38_SIRV	chr14	54955687	54941441	-	3	718	38974	340745	ENSG00000198554.11	ENCODEHT000340745	WDHD1	ENCODEHT000340745	Known	ISM	Suffix	0.30000001192092896	None	None	None	None
m54284U_191110_105540/135071076/ccs	PB_GM12878_R1	hg38_SIRV	chr22	39317710	39312894	-	8	1064	55414	335809	ENSG00000100316.15	ENCODEHT000335809	RPL3	ENCODEHT000335809	Known	ISM	Suffix	0.15000000596046448	None	None	None	None
m54284U_191111_172039/118228468/ccs	PB_GM12878_R2	hg38_SIRV	chr16	46689168	46660215	-	17	2683	43893	153220	ENSG00000069329.17	ENST00000299138.11	VPS35	VPS35-201	Known	Known	None	0.8999999761581421	None	None	None	None
m54284U_191110_105540/140445987/ccs	PB_GM12878_R1	hg38_SIRV	chr4	103198397	103174766	-	16	1694	13793	340728	ENSG00000138778.11	ENCODEHT000340728	CENPE	ENCODEHT000340728	Known	ISM	Prefix	0.699999988079071	None	None	None	None
b9421aff-4207-4e42-8916-e3484c10d004	ONT_GM12878_R2	hg38_SIRV	chr11	46429152	46428623	-	1	530	31506	108611	ENSG00000244313.3	ENST00000467930.1	AC024293.1	AC024293.1-201	Known	Known	None	0.44999998807907104	None	None	None	None
m54284U_191110_105540/34013644/ccs	PB_GM12878_R1	hg38_SIRV	chr17	28744032	28749501	+	7	1418	46024	162135	ENSG00000076604.14	ENST00000262395.9	TRAF4	TRAF4-201	Known	Known	None	0.3499999940395355	None	None	None	None
7744390c-6e91-4b38-98c0-2ec6c7454a8c	ONT_GM12878_R2	hg38_SIRV	chr14	54966550	54941181	-	9	1408	38974	340790	ENSG00000198554.11	ENCODEHT000340790	WDHD1	ENCODEHT000340790	Known	NNC	None	0.30000001192092896	None	None	None	None
eb811459-8389-49ff-bbb3-81d58fe9e041	ONT_GM12878_R1	hg38_SIRV	chr1	23791175	23795541	+	10	1607	760	2732	ENSG00000011009.10	ENST00000374514.7	LYPLA2	LYPLA2-205	Known	Known	None	0.15000000596046448	None	None	None	None
m54284U_191110_105540/93915678/ccs	PB_GM12878_R1	hg38_SIRV	chrX	1392113	1386152	-	4	1451	55765	199333	ENSG00000169100.13	ENST00000381401.10	SLC25A6	SLC25A6-201	Known	Known	None	0.10000000149011612	None	None	None	None
m54284U_191110_105540/141690139/ccs	PB_GM12878_R1	hg38_SIRV	chr2	61888614	61868504	-	14	1915	6278	22047	ENSG00000115484.14	ENST00000394440.7	CCT4	CCT4-201	Known	Known	None	0.30000001192092896	None	None	None	None
dba917ca-f15a-4333-a62c-3d0c0bc7346b	ONT_GM12878_R2	hg38_SIRV	chr11	46429152	46428623	-	1	536	31506	108611	ENSG00000244313.3	ENST00000467930.1	AC024293.1	AC024293.1-201	Known	Known	None	0.44999998807907104	None	None	None	None
m54284U_191110_105540/167773706/ccs	PB_GM12878_R1	hg38_SIRV	chr5	110739041	110763036	+	8	2590	16404	58509	ENSG00000164209.16	ENST00000355943.7	SLC25A46	SLC25A46-201	Known	Known	None	0.550000011920929	None	None	None	None
810f3b39-a062-43d8-b0d8-e1cf5529fb70	ONT_GM12878_R2	hg38_SIRV	chr3	39411760	39412436	+	3	322	9850	337649	ENSG00000168028.13	ENCODEHT000337649	RPSA	ENCODEHT000337649	Known	ISM	Suffix	0.5	None	None	None	None
20af6cba-64eb-4817-b2c0-945a3cd4b312	ONT_GM12878_R1	hg38_SIRV	chr1	23791175	23795536	+	10	1702	760	340791	ENSG00000011009.10	ENCODEHT000340791	LYPLA2	ENCODEHT000340791	Known	NNC	None	0.20000000298023224	None	None	None	None
eb8b0f01-12bd-40ab-beea-e9fce925c7d1	ONT_GM12878_R2	hg38_SIRV	chr19	7637133	7647873	+	19	1862	49610	176697	ENSG00000076944.15	ENST00000221283.9	STXBP2	STXBP2-201	Known	Known	None	0.15000000596046448	None	None	None	None
m54284U_191111_172039/174195921/ccs	PB_GM12878_R2	hg38_SIRV	chr15	66504845	66499331	-	10	1415	41587	144315	ENSG00000174444.14	ENST00000307961.10	RPL4	RPL4-201	Known	Known	None	0.3499999940395355	None	None	None	None
m54284U_191110_105540/135135448/ccs	PB_GM12878_R1	hg38_SIRV	chr22	39319623	39312885	-	10	1293	55414	198040	ENSG00000100316.15	ENST00000216146.8	RPL3	RPL3-201	Known	Known	None	0.15000000596046448	None	None	None	None
f1fb4df8-b88c-4958-8511-a0a8ae9d6706	ONT_GM12878_R2	hg38_SIRV	chr11	46429152	46428623	-	1	530	31506	108611	ENSG00000244313.3	ENST00000467930.1	AC024293.1	AC024293.1-201	Known	Known	None	0.44999998807907104	None	None	None	None
m54284U_191110_105540/95289464/ccs	PB_GM12878_R1	hg38_SIRV	chrX	1392111	1386152	-	4	1449	55765	199333	ENSG00000169100.13	ENST00000381401.10	SLC25A6	SLC25A6-201	Known	Known	None	0.10000000149011612	None	None	None	None
d7dd7f29-1bc4-44a9-a3c3-0099256b3cb1	ONT_GM12878_R2	hg38_SIRV	chr7	44799760	44801598	+	2	428	21435	339621	ENSG00000196262.13	ENCODEHT000339621	PPIA	ENCODEHT000339621	Known	ISM	Suffix	0.550000011920929	None	None	None	None
m54284U_191111_172039/118949052/ccs	PB_GM12878_R2	hg38_SIRV	chr16	46689169	46660215	-	17	2684	43893	153220	ENSG00000069329.17	ENST00000299138.11	VPS35	VPS35-201	Known	Known	None	0.8999999761581421	None	None	None	None
m54284U_191111_172039/23398804/ccs	PB_GM12878_R2	hg38_SIRV	chr4	103198386	103174766	-	16	1683	13793	340728	ENSG00000138778.11	ENCODEHT000340728	CENPE	ENCODEHT000340728	Known	ISM	Prefix	0.699999988079071	None	None	None	None
a4d54c5f-4b76-48f9-ba6e-dbb19c691640	ONT_GM12878_R2	hg38_SIRV	chr11	46429152	46428623	-	1	524	31506	108611	ENSG00000244313.3	ENST00000467930.1	AC024293.1	AC024293.1-201	Known	Known	None	0.44999998807907104	None	None	None	None
0a56bbe3-bd22-458b-8bf8-d689bef7d911	ONT_GM12878_R1	hg38_SIRV	chr14	54987498	54941459	-	13	1819	38974	340742	ENSG00000198554.11	ENCODEHT000340742	WDHD1	ENCODEHT000340742	Known	ISM	Suffix	0.10000000149011612	None	None	None	None
9333a783-33e8-41dd-8bdf-df080433a237	ONT_GM12878_R2	hg38_SIRV	chr17	28744032	28750070	+	7	1987	46024	162135	ENSG00000076604.14	ENST00000262395.9	TRAF4	TRAF4-201	Known	Known	None	0.25	None	None	None	None
m54284U_191110_105540/95748767/ccs	PB_GM12878_R1	hg38_SIRV	chrX	1392113	1386152	-	4	1451	55765	199333	ENSG00000169100.13	ENST00000381401.10	SLC25A6	SLC25A6-201	Known	Known	None	0.10000000149011612	None	None	None	None
89ff8ee4-ac13-437b-b1ed-b4a70ee738b6	ONT_GM12878_R2	hg38_SIRV	chr19	7637133	7647874	+	19	1869	49610	176697	ENSG00000076944.15	ENST00000221283.9	STXBP2	STXBP2-201	Known	Known	None	0.15000000596046448	None	None	None	None
m54284U_191110_105540/142149761/ccs	PB_GM12878_R1	hg38_SIRV	chr2	61888614	61868504	-	14	1915	6278	22047	ENSG00000115484.14	ENST00000394440.7	CCT4	CCT4-201	Known	Known	None	0.30000001192092896	None	None	None	None
m54284U_191110_105540/135137605/ccs	PB_GM12878_R1	hg38_SIRV	chr22	39319623	39312885	-	10	1293	55414	198040	ENSG00000100316.15	ENST00000216146.8	RPL3	RPL3-201	Known	Known	None	0.15000000596046448	None	None	None	None
8d0511ee-71ab-4344-8998-7073aa393116	ONT_GM12878_R2	hg38_SIRV	chr11	46428921	46428623	-	1	299	31506	108611	ENSG00000244313.3	ENST00000467930.1	AC024293.1	AC024293.1-201	Known	Known	None	0.44999998807907104	None	None	None	None
m54284U_191111_172039/174328389/ccs	PB_GM12878_R2	hg38_SIRV	chr15	66504837	66499331	-	10	1407	41587	144315	ENSG00000174444.14	ENST00000307961.10	RPL4	RPL4-201	Known	Known	None	0.3499999940395355	None	None	None	None
m54284U_191111_172039/4196100/ccs	PB_GM12878_R2	hg38_SIRV	chr5	110739041	110762779	+	8	2333	16404	58509	ENSG00000164209.16	ENST00000355943.7	SLC25A46	SLC25A46-201	Known	Known	None	0.10000000149011612	None	None	None	None
m54284U_191110_105540/99551653/ccs	PB_GM12878_R1	hg38_SIRV	chrX	1392113	1386152	-	4	1451	55765	199333	ENSG00000169100.13	ENST00000381401.10	SLC25A6	SLC25A6-201	Known	Known	None	0.10000000149011612	None	None	None	None
57f81a9a-e22b-4f50-85a2-b4c0212c6cc6	ONT_GM12878_R1	hg38_SIRV	chr3	39411761	39412454	+	3	339	9850	337649	ENSG00000168028.13	ENCODEHT000337649	RPSA	ENCODEHT000337649	Known	ISM	Suffix	0.25	None	None	None	None
e3555d3d-07cf-41ae-920e-d11269384065	ONT_GM12878_R2	hg38_SIRV	chr11	46428894	46428623	-	1	272	31506	108611	ENSG00000244313.3	ENST00000467930.1	AC024293.1	AC024293.1-201	Known	Known	None	0.44999998807907104	None	None	None	None
m54284U_191110_105540/131139162/ccs	PB_GM12878_R1	hg38_SIRV	chr14	55027075	54941487	-	26	3457	38974	135602	ENSG00000198554.11	ENST00000360586.7	WDHD1	WDHD1-201	Known	Known	None	0.44999998807907104	None	None	None	None
5b89fe1c-e53b-4958-8fae-a772a555f998	ONT_GM12878_R2	hg38_SIRV	chr7	44799760	44801607	+	2	437	21435	339621	ENSG00000196262.13	ENCODEHT000339621	PPIA	ENCODEHT000339621	Known	ISM	Suffix	0.75	None	None	None	None
0792de29-fa99-4aba-bc30-4ac20612a42b	ONT_GM12878_R1	hg38_SIRV	chr1	23791194	23795542	+	10	1609	760	340761	ENSG00000011009.10	ENCODEHT000340761	LYPLA2	ENCODEHT000340761	Known	NIC	None	0.10000000149011612	None	None	None	None
m54284U_191111_172039/126225154/ccs	PB_GM12878_R2	hg38_SIRV	chr16	46689178	46660215	-	17	2693	43893	153220	ENSG00000069329.17	ENST00000299138.11	VPS35	VPS35-201	Known	Known	None	0.8999999761581421	None	None	None	None
m54284U_191110_105540/76481603/ccs	PB_GM12878_R1	hg38_SIRV	chr4	103198409	103174767	-	16	1705	13793	340728	ENSG00000138778.11	ENCODEHT000340728	CENPE	ENCODEHT000340728	Known	ISM	Prefix	0.6499999761581421	None	None	None	None
m54284U_191110_105540/135201200/ccs	PB_GM12878_R1	hg38_SIRV	chr22	39319623	39312885	-	10	1293	55414	198040	ENSG00000100316.15	ENST00000216146.8	RPL3	RPL3-201	Known	Known	None	0.15000000596046448	None	None	None	None
fc6c740c-3299-4b72-a20c-c0b238d1f546	ONT_GM12878_R1	hg38_SIRV	chr19	7637134	7647872	+	19	1860	49610	176697	ENSG00000076944.15	ENST00000221283.9	STXBP2	STXBP2-201	Known	Known	None	0.20000000298023224	None	None	None	None
m54284U_191110_105540/103942951/ccs	PB_GM12878_R1	hg38_SIRV	chrX	1392112	1386152	-	4	1450	55765	199333	ENSG00000169100.13	ENST00000381401.10	SLC25A6	SLC25A6-201	Known	Known	None	0.10000000149011612	None	None	None	None
88272f74-cbb4-48f4-9338-3c4cf44c8c15	ONT_GM12878_R2	hg38_SIRV	chr11	46428893	46428623	-	1	271	31506	108611	ENSG00000244313.3	ENST00000467930.1	AC024293.1	AC024293.1-201	Known	Known	None	0.44999998807907104	None	None	None	None
39395681-8f74-4e94-9eb5-2da6aabca3e5	ONT_GM12878_R1	hg38_SIRV	chr17	28744031	28750039	+	7	1985	46024	340707	ENSG00000076604.14	ENCODEHT000340707	TRAF4	ENCODEHT000340707	Known	NIC	None	0.15000000596046448	None	None	None	None
m54284U_191110_105540/142346502/ccs	PB_GM12878_R1	hg38_SIRV	chr2	61888624	61868504	-	14	1925	6278	22047	ENSG00000115484.14	ENST00000394440.7	CCT4	CCT4-201	Known	Known	None	0.30000001192092896	None	None	None	None
ac7a4f7f-f46a-4b92-be89-7579c2afc3d2	ONT_GM12878_R1	hg38_SIRV	chr19	7637134	7647873	+	19	1865	49610	340792	ENSG00000076944.15	ENCODEHT000340792	STXBP2	ENCODEHT000340792	Known	NNC	None	0.15000000596046448	None	None	None	None
051e442a-0937-423b-9a91-23b0883b1f5d	ONT_GM12878_R2	hg38_SIRV	chr11	46429152	46428623	-	1	545	31506	108611	ENSG00000244313.3	ENST00000467930.1	AC024293.1	AC024293.1-201	Known	Known	None	0.44999998807907104	None	None	None	None
m54284U_191111_172039/28903507/ccs	PB_GM12878_R2	hg38_SIRV	chr14	55027086	54941492	-	26	3463	38974	135602	ENSG00000198554.11	ENST00000360586.7	WDHD1	WDHD1-201	Known	Known	None	0.5	None	None	None	None
m54284U_191111_172039/174393261/ccs	PB_GM12878_R2	hg38_SIRV	chr15	66504846	66499331	-	10	1416	41587	144315	ENSG00000174444.14	ENST00000307961.10	RPL4	RPL4-201	Known	Known	None	0.3499999940395355	None	None	None	None
m54284U_191110_105540/104333423/ccs	PB_GM12878_R1	hg38_SIRV	chrX	1392112	1386152	-	4	1450	55765	199333	ENSG00000169100.13	ENST00000381401.10	SLC25A6	SLC25A6-201	Known	Known	None	0.10000000149011612	None	None	None	None
m54284U_191111_172039/126878797/ccs	PB_GM12878_R2	hg38_SIRV	chr16	46689198	46660215	-	17	2713	43893	153220	ENSG00000069329.17	ENST00000299138.11	VPS35	VPS35-201	Known	Known	None	0.8999999761581421	None	None	None	None
m54284U_191111_172039/7406873/ccs	PB_GM12878_R2	hg38_SIRV	chr5	110739041	110763087	+	8	2641	16404	58509	ENSG00000164209.16	ENST00000355943.7	SLC25A46	SLC25A46-201	Known	Known	None	0.25	None	None	None	None
3b321872-4603-4a89-95ef-d67595ffe116	ONT_GM12878_R2	hg38_SIRV	chr11	46428995	46428623	-	1	373	31506	108611	ENSG00000244313.3	ENST00000467930.1	AC024293.1	AC024293.1-201	Known	Known	None	0.44999998807907104	None	None	None	None
m54284U_191110_105540/135203657/ccs	PB_GM12878_R1	hg38_SIRV	chr22	39319623	39312885	-	10	1293	55414	198040	ENSG00000100316.15	ENST00000216146.8	RPL3	RPL3-201	Known	Known	None	0.15000000596046448	None	None	None	None
6d87f66f-8d87-447d-86fd-ba62030409f4	ONT_GM12878_R1	hg38_SIRV	chr1	23791206	23795533	+	9	1600	760	340746	ENSG00000011009.10	ENCODEHT000340746	LYPLA2	ENCODEHT000340746	Known	NNC	None	0.15000000596046448	None	None	None	None
f97f6c33-9e40-47fe-b617-692f3a65de6d	ONT_GM12878_R2	hg38_SIRV	chr7	44799760	44801607	+	2	437	21435	339621	ENSG00000196262.13	ENCODEHT000339621	PPIA	ENCODEHT000339621	Known	ISM	Suffix	0.75	None	None	None	None
f1ac64b8-23af-4133-b33e-69c1e906810e	ONT_GM12878_R2	hg38_SIRV	chr3	39411761	39412462	+	3	347	9850	337649	ENSG00000168028.13	ENCODEHT000337649	RPSA	ENCODEHT000337649	Known	ISM	Suffix	0.15000000596046448	None	None	None	None
m54284U_191110_105540/105513648/ccs	PB_GM12878_R1	hg38_SIRV	chrX	1392113	1386152	-	4	1451	55765	199333	ENSG00000169100.13	ENST00000381401.10	SLC25A6	SLC25A6-201	Known	Known	None	0.10000000149011612	None	None	None	None
0a2923d3-6d3f-437d-9c23-f3e1cdfec807	ONT_GM12878_R2	hg38_SIRV	chr11	46428998	46428623	-	1	376	31506	108611	ENSG00000244313.3	ENST00000467930.1	AC024293.1	AC024293.1-201	Known	Known	None	0.44999998807907104	None	None	None	None
b69ed62a-61c9-4c46-9836-9c7f7106128a	ONT_GM12878_R1	hg38_SIRV	chr19	7637134	7647871	+	19	1859	49610	176697	ENSG00000076944.15	ENST00000221283.9	STXBP2	STXBP2-201	Known	Known	None	0.20000000298023224	None	None	None	None
m54284U_191110_105540/89851821/ccs	PB_GM12878_R1	hg38_SIRV	chr4	103198422	103174777	-	16	1708	13793	340728	ENSG00000138778.11	ENCODEHT000340728	CENPE	ENCODEHT000340728	Known	ISM	Prefix	0.4000000059604645	None	None	None	None
m54284U_191111_172039/33751205/ccs	PB_GM12878_R2	hg38_SIRV	chr14	55027097	54941559	-	26	3407	38974	135602	ENSG00000198554.11	ENST00000360586.7	WDHD1	WDHD1-201	Known	Known	None	0.550000011920929	None	None	None	None
m54284U_191110_105540/143198698/ccs	PB_GM12878_R1	hg38_SIRV	chr2	61888595	61868504	-	14	1896	6278	22047	ENSG00000115484.14	ENST00000394440.7	CCT4	CCT4-201	Known	Known	None	0.30000001192092896	None	None	None	None
302e3623-96c0-4b11-bc83-8f6dbbcb6439	ONT_GM12878_R1	hg38_SIRV	chr17	28744034	28750074	+	7	1989	46024	162135	ENSG00000076604.14	ENST00000262395.9	TRAF4	TRAF4-201	Known	Known	None	0.20000000298023224	None	None	None	None
m54284U_191111_172039/174458543/ccs	PB_GM12878_R2	hg38_SIRV	chr15	66504845	66499331	-	10	1415	41587	144315	ENSG00000174444.14	ENST00000307961.10	RPL4	RPL4-201	Known	Known	None	0.3499999940395355	None	None	None	None
175aae2a-4527-46ba-b743-13eba6a03943	ONT_GM12878_R2	hg38_SIRV	chr11	46429152	46428623	-	1	530	31506	108611	ENSG00000244313.3	ENST00000467930.1	AC024293.1	AC024293.1-201	Known	Known	None	0.44999998807907104	None	None	None	None
m54284U_191110_105540/108790101/ccs	PB_GM12878_R1	hg38_SIRV	chrX	1392112	1386152	-	4	1450	55765	199333	ENSG00000169100.13	ENST00000381401.10	SLC25A6	SLC25A6-201	Known	Known	None	0.10000000149011612	None	None	None	None
m54284U_191110_105540/135267284/ccs	PB_GM12878_R1	hg38_SIRV	chr22	39319615	39312885	-	10	1285	55414	198040	ENSG00000100316.15	ENST00000216146.8	RPL3	RPL3-201	Known	Known	None	0.15000000596046448	None	None	None	None
m54284U_191111_172039/129959022/ccs	PB_GM12878_R2	hg38_SIRV	chr16	46689166	46660215	-	17	2681	43893	153220	ENSG00000069329.17	ENST00000299138.11	VPS35	VPS35-201	Known	Known	None	0.8999999761581421	None	None	None	None
m54284U_191110_105540/58196789/ccs	PB_GM12878_R1	hg38_SIRV	chr1	23791176	23795537	+	10	1602	760	2732	ENSG00000011009.10	ENST00000374514.7	LYPLA2	LYPLA2-205	Known	Known	None	0.20000000298023224	None	None	None	None
m54284U_191111_172039/16844042/ccs	PB_GM12878_R2	hg38_SIRV	chr5	110739041	110763031	+	8	2585	16404	58509	ENSG00000164209.16	ENST00000355943.7	SLC25A46	SLC25A46-201	Known	Known	None	0.6000000238418579	None	None	None	None
1c3208b9-be1f-4e31-91c0-9087a3948e2d	ONT_GM12878_R2	hg38_SIRV	chr11	46429152	46428623	-	1	530	31506	108611	ENSG00000244313.3	ENST00000467930.1	AC024293.1	AC024293.1-201	Known	Known	None	0.44999998807907104	None	None	None	None
m54284U_191110_105540/112788348/ccs	PB_GM12878_R1	hg38_SIRV	chrX	1392113	1386152	-	4	1451	55765	199333	ENSG00000169100.13	ENST00000381401.10	SLC25A6	SLC25A6-201	Known	Known	None	0.10000000149011612	None	None	None	None
b2eec66f-0c33-481e-a333-1f2ca79ac42f	ONT_GM12878_R1	hg38_SIRV	chr19	7637134	7647867	+	19	1855	49610	176697	ENSG00000076944.15	ENST00000221283.9	STXBP2	STXBP2-201	Known	Known	None	0.15000000596046448	None	None	None	None
m54284U_191111_172039/94438860/ccs	PB_GM12878_R2	hg38_SIRV	chr14	55027060	54941591	-	26	3338	38974	135602	ENSG00000198554.11	ENST00000360586.7	WDHD1	WDHD1-201	Known	Known	None	0.699999988079071	None	None	None	None
91cfdb05-400f-4f93-aac1-651e9596b041	ONT_GM12878_R2	hg38_SIRV	chr7	44799760	44801607	+	2	443	21435	339621	ENSG00000196262.13	ENCODEHT000339621	PPIA	ENCODEHT000339621	Known	ISM	Suffix	0.75	None	None	None	None
b94d06bf-b38c-4954-a5d3-fc1a13b167fa	ONT_GM12878_R2	hg38_SIRV	chr3	39411761	39412454	+	3	339	9850	337649	ENSG00000168028.13	ENCODEHT000337649	RPSA	ENCODEHT000337649	Known	ISM	Suffix	0.25	None	None	None	None
m54284U_191110_105540/50201667/ccs	PB_GM12878_R1	hg38_SIRV	chr4	103198403	103174800	-	16	1666	13793	340728	ENSG00000138778.11	ENCODEHT000340728	CENPE	ENCODEHT000340728	Known	ISM	Prefix	0.550000011920929	None	None	None	None
m54284U_191110_105540/135268056/ccs	PB_GM12878_R1	hg38_SIRV	chr22	39319613	39312885	-	10	1283	55414	198040	ENSG00000100316.15	ENST00000216146.8	RPL3	RPL3-201	Known	Known	None	0.15000000596046448	None	None	None	None
cfb80271-4b7e-40ab-9e79-58c332f57b81	ONT_GM12878_R2	hg38_SIRV	chr11	46428931	46428623	-	1	309	31506	108611	ENSG00000244313.3	ENST00000467930.1	AC024293.1	AC024293.1-201	Known	Known	None	0.44999998807907104	None	None	None	None
m54284U_191110_105540/143590094/ccs	PB_GM12878_R1	hg38_SIRV	chr2	61888616	61868504	-	14	1917	6278	22047	ENSG00000115484.14	ENST00000394440.7	CCT4	CCT4-201	Known	Known	None	0.30000001192092896	None	None	None	None
m54284U_191111_172039/174590189/ccs	PB_GM12878_R2	hg38_SIRV	chr15	66504846	66499331	-	10	1416	41587	144315	ENSG00000174444.14	ENST00000307961.10	RPL4	RPL4-201	Known	Known	None	0.3499999940395355	None	None	None	None
c63460c3-a8ac-45d4-aec1-4003db93a03f	ONT_GM12878_R1	hg38_SIRV	chr17	28744034	28750080	+	7	1995	46024	162135	ENSG00000076604.14	ENST00000262395.9	TRAF4	TRAF4-201	Known	Known	None	0.15000000596046448	None	None	None	None
m54284U_191110_105540/113639646/ccs	PB_GM12878_R1	hg38_SIRV	chrX	1392106	1386152	-	4	1444	55765	199333	ENSG00000169100.13	ENST00000381401.10	SLC25A6	SLC25A6-201	Known	Known	None	0.10000000149011612	None	None	None	None
bde11085-644e-4bc5-ab77-2a501f0b436f	ONT_GM12878_R2	hg38_SIRV	chr1	23791176	23795530	+	10	1595	760	2732	ENSG00000011009.10	ENST00000374514.7	LYPLA2	LYPLA2-205	Known	Known	None	0.15000000596046448	None	None	None	None
m54284U_191111_172039/130482921/ccs	PB_GM12878_R2	hg38_SIRV	chr16	46683607	46660215	-	16	2646	43893	340120	ENSG00000069329.17	ENCODEHT000340120	VPS35	ENCODEHT000340120	Known	ISM	Suffix	0.8999999761581421	None	None	None	None
56e00a47-fc0a-41fd-972f-c7a27f876ef8	ONT_GM12878_R2	hg38_SIRV	chr11	46429152	46428623	-	1	530	31506	108611	ENSG00000244313.3	ENST00000467930.1	AC024293.1	AC024293.1-201	Known	Known	None	0.44999998807907104	None	None	None	None
ad96d0bb-2f39-4901-ba8e-90a2b78b7f9c	ONT_GM12878_R2	hg38_SIRV	chr19	7637134	7647871	+	19	1875	49610	340793	ENSG00000076944.15	ENCODEHT000340793	STXBP2	ENCODEHT000340793	Known	NIC	None	0.20000000298023224	None	None	None	None
965e735e-c27b-4aa2-940e-b801ba115b3e	ONT_GM12878_R1	hg38_SIRV	chr1	23791177	23795531	+	10	1585	760	340794	ENSG00000011009.10	ENCODEHT000340794	LYPLA2	ENCODEHT000340794	Known	NNC	None	0.15000000596046448	None	None	None	None
m54284U_191110_105540/135269019/ccs	PB_GM12878_R1	hg38_SIRV	chr22	39319624	39312885	-	10	1294	55414	198040	ENSG00000100316.15	ENST00000216146.8	RPL3	RPL3-201	Known	Known	None	0.15000000596046448	None	None	None	None
m54284U_191111_172039/60883251/ccs	PB_GM12878_R2	hg38_SIRV	chr5	110739041	110762779	+	8	2333	16404	58509	ENSG00000164209.16	ENST00000355943.7	SLC25A46	SLC25A46-201	Known	Known	None	0.10000000149011612	None	None	None	None
a312888d-e8c4-4b12-b366-89df225ba786	ONT_GM12878_R2	hg38_SIRV	chr7	44799760	44801576	+	2	406	21435	339621	ENSG00000196262.13	ENCODEHT000339621	PPIA	ENCODEHT000339621	Known	ISM	Suffix	0.25	None	None	None	None
m54284U_191110_105540/26740279/ccs	PB_GM12878_R1	hg38_SIRV	chr14	55027064	54941594	-	26	3339	38974	135602	ENSG00000198554.11	ENST00000360586.7	WDHD1	WDHD1-201	Known	Known	None	0.6499999761581421	None	None	None	None
b78f0d14-46f5-40bd-93f0-1039c64ea8e6	ONT_GM12878_R2	hg38_SIRV	chr11	46428888	46428623	-	1	266	31506	108611	ENSG00000244313.3	ENST00000467930.1	AC024293.1	AC024293.1-201	Known	Known	None	0.44999998807907104	None	None	None	None
m54284U_191111_172039/174786749/ccs	PB_GM12878_R2	hg38_SIRV	chr15	66504827	66499331	-	10	1397	41587	144315	ENSG00000174444.14	ENST00000307961.10	RPL4	RPL4-201	Known	Known	None	0.3499999940395355	None	None	None	None
m54284U_191110_105540/107741644/ccs	PB_GM12878_R1	hg38_SIRV	chr4	103198350	103174800	-	16	1613	13793	340728	ENSG00000138778.11	ENCODEHT000340728	CENPE	ENCODEHT000340728	Known	ISM	Prefix	0.550000011920929	None	None	None	None
39daef28-3573-4688-a399-1e45529fcdd5	ONT_GM12878_R1	hg38_SIRV	chr3	39411762	39412463	+	3	347	9850	337649	ENSG00000168028.13	ENCODEHT000337649	RPSA	ENCODEHT000337649	Known	ISM	Suffix	0.10000000149011612	None	None	None	None
m54284U_191110_105540/114885983/ccs	PB_GM12878_R1	hg38_SIRV	chrX	1392112	1386152	-	4	1450	55765	199333	ENSG00000169100.13	ENST00000381401.10	SLC25A6	SLC25A6-201	Known	Known	None	0.10000000149011612	None	None	None	None
m54284U_191110_105540/144639387/ccs	PB_GM12878_R1	hg38_SIRV	chr2	61888619	61868504	-	14	1920	6278	22047	ENSG00000115484.14	ENST00000394440.7	CCT4	CCT4-201	Known	Known	None	0.30000001192092896	None	None	None	None
00d3e2e7-3aa5-4a57-b119-f601217514a7	ONT_GM12878_R2	hg38_SIRV	chr11	46428915	46428623	-	1	293	31506	108611	ENSG00000244313.3	ENST00000467930.1	AC024293.1	AC024293.1-201	Known	Known	None	0.44999998807907104	None	None	None	None
f416945a-d595-4bb8-a646-2fb2c096f464	ONT_GM12878_R1	hg38_SIRV	chr17	28744034	28750081	+	7	1998	46024	162135	ENSG00000076604.14	ENST00000262395.9	TRAF4	TRAF4-201	Known	Known	None	0.15000000596046448	None	None	None	None
m54284U_191110_105540/135332881/ccs	PB_GM12878_R1	hg38_SIRV	chr22	39319623	39312885	-	10	1293	55414	198040	ENSG00000100316.15	ENST00000216146.8	RPL3	RPL3-201	Known	Known	None	0.15000000596046448	None	None	None	None
m54284U_191111_172039/130941349/ccs	PB_GM12878_R2	hg38_SIRV	chr16	46689168	46660215	-	17	2683	43893	153220	ENSG00000069329.17	ENST00000299138.11	VPS35	VPS35-201	Known	Known	None	0.8999999761581421	None	None	None	None
69c11feb-25e3-436b-97b6-16c90add4e6a	ONT_GM12878_R2	hg38_SIRV	chr19	7637127	7647863	+	19	1844	49610	340793	ENSG00000076944.15	ENCODEHT000340793	STXBP2	ENCODEHT000340793	Known	NIC	None	0.10000000149011612	None	None	None	None
m54284U_191110_105540/115475854/ccs	PB_GM12878_R1	hg38_SIRV	chrX	1392114	1386152	-	4	1452	55765	199333	ENSG00000169100.13	ENST00000381401.10	SLC25A6	SLC25A6-201	Known	Known	None	0.10000000149011612	None	None	None	None
m54284U_191110_105540/109775157/ccs	PB_GM12878_R1	hg38_SIRV	chr14	55027097	54941594	-	25	3753	38974	340795	ENSG00000198554.11	ENCODEHT000340795	WDHD1	ENCODEHT000340795	Known	NIC	None	0.6499999761581421	None	None	None	None
05414a19-8d8e-4866-9169-56eb5773de8d	ONT_GM12878_R2	hg38_SIRV	chr11	46429149	46428623	-	1	527	31506	108611	ENSG00000244313.3	ENST00000467930.1	AC024293.1	AC024293.1-201	Known	Known	None	0.44999998807907104	None	None	None	None
m54284U_191111_172039/79037571/ccs	PB_GM12878_R2	hg38_SIRV	chr5	110739041	110762781	+	8	2335	16404	58509	ENSG00000164209.16	ENST00000355943.7	SLC25A46	SLC25A46-201	Known	Known	None	0.15000000596046448	None	None	None	None
m54284U_191111_172039/175245286/ccs	PB_GM12878_R2	hg38_SIRV	chr15	66504843	66499331	-	10	1413	41587	144315	ENSG00000174444.14	ENST00000307961.10	RPL4	RPL4-201	Known	Known	None	0.3499999940395355	None	None	None	None
ccdba2cd-5628-4f3f-8753-afb3a938e9ad	ONT_GM12878_R2	hg38_SIRV	chr7	44799760	44801613	+	2	443	21435	339621	ENSG00000196262.13	ENCODEHT000339621	PPIA	ENCODEHT000339621	Known	ISM	Suffix	0.5	None	None	None	None
m54284U_191110_105540/116590695/ccs	PB_GM12878_R1	hg38_SIRV	chrX	1392113	1386152	-	4	1451	55765	199333	ENSG00000169100.13	ENST00000381401.10	SLC25A6	SLC25A6-201	Known	Known	None	0.10000000149011612	None	None	None	None
a2341177-b9ca-4870-bfb5-983074929978	ONT_GM12878_R2	hg38_SIRV	chr11	46429152	46428623	-	1	530	31506	108611	ENSG00000244313.3	ENST00000467930.1	AC024293.1	AC024293.1-201	Known	Known	None	0.44999998807907104	None	None	None	None
m54284U_191110_105540/135334292/ccs	PB_GM12878_R1	hg38_SIRV	chr22	39319617	39312885	-	10	1287	55414	198040	ENSG00000100316.15	ENST00000216146.8	RPL3	RPL3-201	Known	Known	None	0.15000000596046448	None	None	None	None
m54284U_191110_105540/22415078/ccs	PB_GM12878_R1	hg38_SIRV	chr1	23791178	23795514	+	10	1577	760	2732	ENSG00000011009.10	ENST00000374514.7	LYPLA2	LYPLA2-205	Known	Known	None	0.5	None	None	None	None
m54284U_191110_105540/143526188/ccs	PB_GM12878_R1	hg38_SIRV	chr4	103198386	103174800	-	16	1649	13793	340728	ENSG00000138778.11	ENCODEHT000340728	CENPE	ENCODEHT000340728	Known	ISM	Prefix	0.550000011920929	None	None	None	None
m54284U_191110_105540/144771739/ccs	PB_GM12878_R1	hg38_SIRV	chr2	61888637	61868504	-	14	1938	6278	22047	ENSG00000115484.14	ENST00000394440.7	CCT4	CCT4-201	Known	Known	None	0.30000001192092896	None	None	None	None
67d3a5ca-b1cc-44f6-b421-3ea3b19169af	ONT_GM12878_R1	hg38_SIRV	chr3	39411762	39412452	+	3	336	9850	337649	ENSG00000168028.13	ENCODEHT000337649	RPSA	ENCODEHT000337649	Known	ISM	Suffix	0.25	None	None	None	None
75e2a281-c748-4ece-baaf-18a45aad7a45	ONT_GM12878_R2	hg38_SIRV	chr19	7637134	7647872	+	19	1860	49610	176697	ENSG00000076944.15	ENST00000221283.9	STXBP2	STXBP2-201	Known	Known	None	0.20000000298023224	None	None	None	None
df87287b-f30a-42bd-a329-85d93af948f2	ONT_GM12878_R2	hg38_SIRV	chr11	46429158	46428623	-	1	523	31506	108611	ENSG00000244313.3	ENST00000467930.1	AC024293.1	AC024293.1-201	Known	Known	None	0.44999998807907104	None	None	None	None
m54284U_191110_105540/118751954/ccs	PB_GM12878_R1	hg38_SIRV	chrX	1392113	1386152	-	4	1451	55765	199333	ENSG00000169100.13	ENST00000381401.10	SLC25A6	SLC25A6-201	Known	Known	None	0.10000000149011612	None	None	None	None
m54284U_191111_172039/132973750/ccs	PB_GM12878_R2	hg38_SIRV	chr16	46689203	46660215	-	17	2718	43893	153220	ENSG00000069329.17	ENST00000299138.11	VPS35	VPS35-201	Known	Known	None	0.8999999761581421	None	None	None	None
19be3f6b-df30-48b1-8ac8-31b31bb6c669	ONT_GM12878_R1	hg38_SIRV	chr19	7637135	7647873	+	12	2635	49610	340796	ENSG00000076944.15	ENCODEHT000340796	STXBP2	ENCODEHT000340796	Known	NIC	None	0.15000000596046448	None	None	None	None
2b7e11e3-af1f-44bd-9615-dc41548e080f	ONT_GM12878_R1	hg38_SIRV	chr17	28744034	28750075	+	7	1997	46024	162135	ENSG00000076604.14	ENST00000262395.9	TRAF4	TRAF4-201	Known	Known	None	0.20000000298023224	None	None	None	None
m54284U_191110_105540/155847154/ccs	PB_GM12878_R1	hg38_SIRV	chr14	55027100	54941594	-	26	3375	38974	135602	ENSG00000198554.11	ENST00000360586.7	WDHD1	WDHD1-201	Known	Known	None	0.6499999761581421	None	None	None	None
608ac9cb-539a-46ba-a10b-52bddbb2d60c	ONT_GM12878_R2	hg38_SIRV	chr11	46428820	46428623	-	1	198	31506	108611	ENSG00000244313.3	ENST00000467930.1	AC024293.1	AC024293.1-201	Known	Known	None	0.44999998807907104	None	None	None	None
m54284U_191110_105540/86967324/ccs	PB_GM12878_R1	hg38_SIRV	chr14	55027086	54941600	-	25	3304	38974	340797	ENSG00000198554.11	ENCODEHT000340797	WDHD1	ENCODEHT000340797	Known	NIC	None	0.6499999761581421	None	None	None	None
m54284U_191111_172039/80544927/ccs	PB_GM12878_R2	hg38_SIRV	chr5	110739041	110762782	+	8	2336	16404	58509	ENSG00000164209.16	ENST00000355943.7	SLC25A46	SLC25A46-201	Known	Known	None	0.15000000596046448	None	None	None	None
m54284U_191110_105540/121570679/ccs	PB_GM12878_R1	hg38_SIRV	chrX	1392113	1386152	-	4	1451	55765	199333	ENSG00000169100.13	ENST00000381401.10	SLC25A6	SLC25A6-201	Known	Known	None	0.10000000149011612	None	None	None	None
m54284U_191111_172039/175375103/ccs	PB_GM12878_R2	hg38_SIRV	chr15	66504846	66499331	-	10	1416	41587	144315	ENSG00000174444.14	ENST00000307961.10	RPL4	RPL4-201	Known	Known	None	0.3499999940395355	None	None	None	None
m54284U_191110_105540/135399680/ccs	PB_GM12878_R1	hg38_SIRV	chr22	39319623	39312885	-	10	1293	55414	198040	ENSG00000100316.15	ENST00000216146.8	RPL3	RPL3-201	Known	Known	None	0.15000000596046448	None	None	None	None
09e7e004-7985-42fb-b154-96f187355746	ONT_GM12878_R2	hg38_SIRV	chr7	44799760	44801601	+	2	425	21435	339621	ENSG00000196262.13	ENCODEHT000339621	PPIA	ENCODEHT000339621	Known	ISM	Suffix	0.6499999761581421	None	None	None	None
959fb5ac-c2f6-4244-82ff-082dc3b6b34e	ONT_GM12878_R2	hg38_SIRV	chr11	46429152	46428623	-	1	530	31506	108611	ENSG00000244313.3	ENST00000467930.1	AC024293.1	AC024293.1-201	Known	Known	None	0.44999998807907104	None	None	None	None
m54284U_191111_172039/93979715/ccs	PB_GM12878_R2	hg38_SIRV	chr4	103198349	103174800	-	16	1612	13793	340728	ENSG00000138778.11	ENCODEHT000340728	CENPE	ENCODEHT000340728	Known	ISM	Prefix	0.550000011920929	None	None	None	None
m54284U_191110_105540/145099540/ccs	PB_GM12878_R1	hg38_SIRV	chr2	61888620	61868504	-	14	1921	6278	22047	ENSG00000115484.14	ENST00000394440.7	CCT4	CCT4-201	Known	Known	None	0.30000001192092896	None	None	None	None
m54284U_191110_105540/121831933/ccs	PB_GM12878_R1	hg38_SIRV	chrX	1392112	1386152	-	4	1450	55765	199333	ENSG00000169100.13	ENST00000381401.10	SLC25A6	SLC25A6-201	Known	Known	None	0.10000000149011612	None	None	None	None
94b6886f-3f06-4d29-8395-9dd3d4aab70d	ONT_GM12878_R1	hg38_SIRV	chr1	23791178	23795535	+	10	1604	760	2732	ENSG00000011009.10	ENST00000374514.7	LYPLA2	LYPLA2-205	Known	Known	None	0.15000000596046448	None	None	None	None
2d3381de-ad37-4092-bfc5-6390173c4bf1	ONT_GM12878_R2	hg38_SIRV	chr11	46429145	46428623	-	1	523	31506	108611	ENSG00000244313.3	ENST00000467930.1	AC024293.1	AC024293.1-201	Known	Known	None	0.44999998807907104	None	None	None	None
8fa28dc5-b8ff-4433-a221-617b2195c25b	ONT_GM12878_R2	hg38_SIRV	chr19	7637136	7647874	+	19	1860	49610	176697	ENSG00000076944.15	ENST00000221283.9	STXBP2	STXBP2-201	Known	Known	None	0.15000000596046448	None	None	None	None
fb3bb095-7cc8-4842-9a22-6d507e22e830	ONT_GM12878_R2	hg38_SIRV	chr3	39411762	39412460	+	3	344	9850	337649	ENSG00000168028.13	ENCODEHT000337649	RPSA	ENCODEHT000337649	Known	ISM	Suffix	0.25	None	None	None	None
dc966266-7fb5-40a9-9f12-a6c5ad783a05	ONT_GM12878_R2	hg38_SIRV	chr1	23791178	23795535	+	10	1597	760	340798	ENSG00000011009.10	ENCODEHT000340798	LYPLA2	ENCODEHT000340798	Known	NNC	None	0.15000000596046448	None	None	None	None
m54284U_191111_172039/133302560/ccs	PB_GM12878_R2	hg38_SIRV	chr16	46689198	46660215	-	17	2713	43893	153220	ENSG00000069329.17	ENST00000299138.11	VPS35	VPS35-201	Known	Known	None	0.8999999761581421	None	None	None	None
m54284U_191110_105540/135529221/ccs	PB_GM12878_R1	hg38_SIRV	chr22	39318593	39312885	-	9	1265	55414	198037	ENSG00000100316.15	ENST00000401609.5	RPL3	RPL3-202	Known	Known	None	0.15000000596046448	None	None	None	None
m54284U_191110_105540/28903338/ccs	PB_GM12878_R1	hg38_SIRV	chr14	55008660	54941606	-	22	2874	38974	340799	ENSG00000198554.11	ENCODEHT000340799	WDHD1	ENCODEHT000340799	Known	ISM	Suffix	0.6499999761581421	None	None	None	None
7eafb6ed-0b50-4439-9517-aac79a85e0e5	ONT_GM12878_R2	hg38_SIRV	chr17	28744035	28750075	+	7	1989	46024	162135	ENSG00000076604.14	ENST00000262395.9	TRAF4	TRAF4-201	Known	Known	None	0.20000000298023224	None	None	None	None
m54284U_191110_105540/127011644/ccs	PB_GM12878_R1	hg38_SIRV	chrX	1392119	1386152	-	4	1457	55765	199333	ENSG00000169100.13	ENST00000381401.10	SLC25A6	SLC25A6-201	Known	Known	None	0.10000000149011612	None	None	None	None
019084ad-ff8a-43f9-8779-c28b9498ccca	ONT_GM12878_R2	hg38_SIRV	chr11	46429153	46428623	-	1	531	31506	108611	ENSG00000244313.3	ENST00000467930.1	AC024293.1	AC024293.1-201	Known	Known	None	0.44999998807907104	None	None	None	None
m54284U_191111_172039/175441284/ccs	PB_GM12878_R2	hg38_SIRV	chr15	66504846	66499331	-	10	1416	41587	144315	ENSG00000174444.14	ENST00000307961.10	RPL4	RPL4-201	Known	Known	None	0.3499999940395355	None	None	None	None
02ddf225-546a-4a3b-86e6-9bbbd5612d10	ONT_GM12878_R1	hg38_SIRV	chr19	7637137	7647863	+	19	1848	49610	176697	ENSG00000076944.15	ENST00000221283.9	STXBP2	STXBP2-201	Known	Known	None	0.10000000149011612	None	None	None	None
m54284U_191111_172039/80742985/ccs	PB_GM12878_R2	hg38_SIRV	chr5	110739041	110762781	+	8	2335	16404	58509	ENSG00000164209.16	ENST00000355943.7	SLC25A46	SLC25A46-201	Known	Known	None	0.15000000596046448	None	None	None	None
7f3732f2-cdb6-4fd4-9e3e-e6281025c308	ONT_GM12878_R2	hg38_SIRV	chr7	44799760	44801625	+	2	449	21435	339621	ENSG00000196262.13	ENCODEHT000339621	PPIA	ENCODEHT000339621	Known	ISM	Suffix	0.20000000298023224	None	None	None	None
f4f39e8c-daef-4ccf-8492-ddce787f567c	ONT_GM12878_R2	hg38_SIRV	chr11	46429152	46428623	-	1	530	31506	108611	ENSG00000244313.3	ENST00000467930.1	AC024293.1	AC024293.1-201	Known	Known	None	0.44999998807907104	None	None	None	None
m54284U_191110_105540/128910498/ccs	PB_GM12878_R1	hg38_SIRV	chrX	1392113	1386152	-	4	1451	55765	199333	ENSG00000169100.13	ENST00000381401.10	SLC25A6	SLC25A6-201	Known	Known	None	0.10000000149011612	None	None	None	None
m54284U_191111_172039/115016067/ccs	PB_GM12878_R2	hg38_SIRV	chr4	103198351	103174800	-	16	1614	13793	340728	ENSG00000138778.11	ENCODEHT000340728	CENPE	ENCODEHT000340728	Known	ISM	Prefix	0.550000011920929	None	None	None	None
m54284U_191110_105540/135595657/ccs	PB_GM12878_R1	hg38_SIRV	chr22	39319623	39312885	-	10	1293	55414	198040	ENSG00000100316.15	ENST00000216146.8	RPL3	RPL3-201	Known	Known	None	0.15000000596046448	None	None	None	None
m54284U_191110_105540/145556315/ccs	PB_GM12878_R1	hg38_SIRV	chr2	61888642	61868504	-	14	1936	6278	22047	ENSG00000115484.14	ENST00000394440.7	CCT4	CCT4-201	Known	Known	None	0.30000001192092896	None	None	None	None
m54284U_191111_172039/134678171/ccs	PB_GM12878_R2	hg38_SIRV	chr16	46689181	46660215	-	17	2696	43893	153220	ENSG00000069329.17	ENST00000299138.11	VPS35	VPS35-201	Known	Known	None	0.8999999761581421	None	None	None	None
m54284U_191110_105540/129959099/ccs	PB_GM12878_R1	hg38_SIRV	chrX	1392112	1386152	-	4	1450	55765	199333	ENSG00000169100.13	ENST00000381401.10	SLC25A6	SLC25A6-201	Known	Known	None	0.10000000149011612	None	None	None	None
2a2b03c9-d0eb-4ff1-9966-2ab30810cf98	ONT_GM12878_R2	hg38_SIRV	chr3	39411762	39412457	+	3	341	9850	337649	ENSG00000168028.13	ENCODEHT000337649	RPSA	ENCODEHT000337649	Known	ISM	Suffix	0.30000001192092896	None	None	None	None
m54284U_191110_105540/30868398/ccs	PB_GM12878_R1	hg38_SIRV	chr14	55027087	54941606	-	26	3348	38974	340751	ENSG00000198554.11	ENCODEHT000340751	WDHD1	ENCODEHT000340751	Known	NNC	None	0.6499999761581421	None	None	None	None
cc743f45-caee-4240-8f76-8e078c175b1c	ONT_GM12878_R1	hg38_SIRV	chr17	28744036	28750070	+	7	1977	46024	162135	ENSG00000076604.14	ENST00000262395.9	TRAF4	TRAF4-201	Known	Known	None	0.25	None	None	None	None
e53dd6d6-9768-4f7f-bb08-1a2913b97344	ONT_GM12878_R1	hg38_SIRV	chr19	7637138	7647873	+	19	1857	49610	176697	ENSG00000076944.15	ENST00000221283.9	STXBP2	STXBP2-201	Known	Known	None	0.15000000596046448	None	None	None	None
m54284U_191110_105540/135661351/ccs	PB_GM12878_R1	hg38_SIRV	chr22	39319623	39312885	-	10	1293	55414	198040	ENSG00000100316.15	ENST00000216146.8	RPL3	RPL3-201	Known	Known	None	0.15000000596046448	None	None	None	None
5122326f-0799-48fb-a94c-90fe742d59a8	ONT_GM12878_R2	hg38_SIRV	chr1	23791178	23795537	+	10	1600	760	2732	ENSG00000011009.10	ENST00000374514.7	LYPLA2	LYPLA2-205	Known	Known	None	0.20000000298023224	None	None	None	None
0168d42b-2412-4e69-9168-f47a31a91321	ONT_GM12878_R2	hg38_SIRV	chr11	46429152	46428623	-	1	530	31506	108611	ENSG00000244313.3	ENST00000467930.1	AC024293.1	AC024293.1-201	Known	Known	None	0.44999998807907104	None	None	None	None
m54284U_191111_172039/175572746/ccs	PB_GM12878_R2	hg38_SIRV	chr15	66504847	66499331	-	10	1417	41587	144315	ENSG00000174444.14	ENST00000307961.10	RPL4	RPL4-201	Known	Known	None	0.3499999940395355	None	None	None	None
642218d9-f609-46c9-bbff-60599b89981b	ONT_GM12878_R2	hg38_SIRV	chr7	44799760	44801630	+	2	460	21435	339621	ENSG00000196262.13	ENCODEHT000339621	PPIA	ENCODEHT000339621	Known	ISM	Suffix	0.20000000298023224	None	None	None	None
m54284U_191110_105540/130353895/ccs	PB_GM12878_R1	hg38_SIRV	chrX	1392113	1386152	-	4	1451	55765	199333	ENSG00000169100.13	ENST00000381401.10	SLC25A6	SLC25A6-201	Known	Known	None	0.10000000149011612	None	None	None	None
m54284U_191111_172039/88147372/ccs	PB_GM12878_R2	hg38_SIRV	chr5	110739041	110762478	+	8	2032	16404	58509	ENSG00000164209.16	ENST00000355943.7	SLC25A46	SLC25A46-201	Known	Known	None	0.6000000238418579	None	None	None	None
m54284U_191110_105540/156305657/ccs	PB_GM12878_R1	hg38_SIRV	chr4	103198384	103174801	-	16	1646	13793	340728	ENSG00000138778.11	ENCODEHT000340728	CENPE	ENCODEHT000340728	Known	ISM	Prefix	0.550000011920929	None	None	None	None
28275ba9-5cb9-4c12-88ab-8eb144a62987	ONT_GM12878_R2	hg38_SIRV	chr11	46429152	46428623	-	1	524	31506	108611	ENSG00000244313.3	ENST00000467930.1	AC024293.1	AC024293.1-201	Known	Known	None	0.44999998807907104	None	None	None	None
m54284U_191110_105540/147915611/ccs	PB_GM12878_R1	hg38_SIRV	chr2	61888632	61868504	-	13	1843	6278	22048	ENSG00000115484.14	ENST00000544079.2	CCT4	CCT4-204	Known	Known	None	0.30000001192092896	None	None	None	None
m54284U_191110_105540/63308358/ccs	PB_GM12878_R1	hg38_SIRV	chr14	55027099	54941606	-	26	3362	38974	135602	ENSG00000198554.11	ENST00000360586.7	WDHD1	WDHD1-201	Known	Known	None	0.6499999761581421	None	None	None	None
e30ada3d-9cb8-440c-b84b-732b98109903	ONT_GM12878_R1	hg38_SIRV	chr19	7637136	7647874	+	19	1857	49610	340756	ENSG00000076944.15	ENCODEHT000340756	STXBP2	ENCODEHT000340756	Known	NNC	None	0.20000000298023224	None	None	None	None
m54284U_191110_105540/130744970/ccs	PB_GM12878_R1	hg38_SIRV	chrX	1392111	1386152	-	4	1449	55765	199333	ENSG00000169100.13	ENST00000381401.10	SLC25A6	SLC25A6-201	Known	Known	None	0.10000000149011612	None	None	None	None
m54284U_191110_105540/135661621/ccs	PB_GM12878_R1	hg38_SIRV	chr22	39319623	39312885	-	10	1293	55414	198040	ENSG00000100316.15	ENST00000216146.8	RPL3	RPL3-201	Known	Known	None	0.15000000596046448	None	None	None	None
7ede8089-ec83-4b7d-b38f-968956c91302	ONT_GM12878_R2	hg38_SIRV	chr11	46429152	46428623	-	1	530	31506	108611	ENSG00000244313.3	ENST00000467930.1	AC024293.1	AC024293.1-201	Known	Known	None	0.44999998807907104	None	None	None	None
m54284U_191111_172039/142869762/ccs	PB_GM12878_R2	hg38_SIRV	chr16	46689152	46660215	-	17	2667	43893	153220	ENSG00000069329.17	ENST00000299138.11	VPS35	VPS35-201	Known	Known	None	0.8999999761581421	None	None	None	None
m54284U_191110_105540/7405830/ccs	PB_GM12878_R1	hg38_SIRV	chr1	23791179	23795534	+	10	1587	760	2732	ENSG00000011009.10	ENST00000374514.7	LYPLA2	LYPLA2-205	Known	Known	None	0.15000000596046448	None	None	None	None
m54284U_191111_172039/175572925/ccs	PB_GM12878_R2	hg38_SIRV	chr15	66504835	66499331	-	10	1405	41587	144315	ENSG00000174444.14	ENST00000307961.10	RPL4	RPL4-201	Known	Known	None	0.3499999940395355	None	None	None	None
0e5fc065-94c9-4107-95d1-566fcc44dd9c	ONT_GM12878_R2	hg38_SIRV	chr17	28744036	28750075	+	7	1988	46024	162135	ENSG00000076604.14	ENST00000262395.9	TRAF4	TRAF4-201	Known	Known	None	0.20000000298023224	None	None	None	None
8dd94a66-654a-48c9-89fb-cff23dd1f460	ONT_GM12878_R2	hg38_SIRV	chr3	39411893	39412415	+	2	311	9850	340800	ENSG00000168028.13	ENCODEHT000340800	RPSA	ENCODEHT000340800	Known	ISM	Suffix	0.5	None	None	None	None
66599acc-47c5-4be8-be7d-a6f278e8906c	ONT_GM12878_R2	hg38_SIRV	chr11	46429152	46428623	-	1	524	31506	108611	ENSG00000244313.3	ENST00000467930.1	AC024293.1	AC024293.1-201	Known	Known	None	0.44999998807907104	None	None	None	None
ac6adbac-5b60-4c11-b4c4-b34cafcb696b	ONT_GM12878_R2	hg38_SIRV	chr7	44799760	44801630	+	2	460	21435	339621	ENSG00000196262.13	ENCODEHT000339621	PPIA	ENCODEHT000339621	Known	ISM	Suffix	0.20000000298023224	None	None	None	None
m54284U_191110_105540/131599114/ccs	PB_GM12878_R1	hg38_SIRV	chrX	1392112	1386152	-	4	1450	55765	199333	ENSG00000169100.13	ENST00000381401.10	SLC25A6	SLC25A6-201	Known	Known	None	0.10000000149011612	None	None	None	None
3ad00f4d-7f24-4887-b8f2-b56be73b737d	ONT_GM12878_R1	hg38_SIRV	chr19	7637138	7647862	+	19	1846	49610	176697	ENSG00000076944.15	ENST00000221283.9	STXBP2	STXBP2-201	Known	Known	None	0.10000000149011612	None	None	None	None
m54284U_191110_105540/77529985/ccs	PB_GM12878_R1	hg38_SIRV	chr14	55027097	54941606	-	26	3360	38974	135602	ENSG00000198554.11	ENST00000360586.7	WDHD1	WDHD1-201	Known	Known	None	0.6499999761581421	None	None	None	None
m54284U_191110_105540/159974237/ccs	PB_GM12878_R1	hg38_SIRV	chr4	103198386	103174801	-	16	1648	13793	340728	ENSG00000138778.11	ENCODEHT000340728	CENPE	ENCODEHT000340728	Known	ISM	Prefix	0.550000011920929	None	None	None	None
m54284U_191110_105540/135725829/ccs	PB_GM12878_R1	hg38_SIRV	chr22	39319623	39312885	-	10	1293	55414	198040	ENSG00000100316.15	ENST00000216146.8	RPL3	RPL3-201	Known	Known	None	0.15000000596046448	None	None	None	None
m54284U_191111_172039/111085754/ccs	PB_GM12878_R2	hg38_SIRV	chr5	110739041	110762782	+	8	2336	16404	58509	ENSG00000164209.16	ENST00000355943.7	SLC25A46	SLC25A46-201	Known	Known	None	0.15000000596046448	None	None	None	None
6c6df435-d9dd-4958-bdbb-e822d93d1f0f	ONT_GM12878_R2	hg38_SIRV	chr11	46428907	46428623	-	1	285	31506	108611	ENSG00000244313.3	ENST00000467930.1	AC024293.1	AC024293.1-201	Known	Known	None	0.44999998807907104	None	None	None	None
m54284U_191110_105540/148373950/ccs	PB_GM12878_R1	hg38_SIRV	chr2	61888616	61868504	-	14	1917	6278	22047	ENSG00000115484.14	ENST00000394440.7	CCT4	CCT4-201	Known	Known	None	0.30000001192092896	None	None	None	None
m54284U_191111_172039/142870300/ccs	PB_GM12878_R2	hg38_SIRV	chr16	46689191	46660215	-	17	2706	43893	153220	ENSG00000069329.17	ENST00000299138.11	VPS35	VPS35-201	Known	Known	None	0.8999999761581421	None	None	None	None
m54284U_191110_105540/132449423/ccs	PB_GM12878_R1	hg38_SIRV	chrX	1392113	1386152	-	4	1451	55765	199333	ENSG00000169100.13	ENST00000381401.10	SLC25A6	SLC25A6-201	Known	Known	None	0.10000000149011612	None	None	None	None
m54284U_191111_172039/175636594/ccs	PB_GM12878_R2	hg38_SIRV	chr15	66504837	66499331	-	10	1407	41587	144315	ENSG00000174444.14	ENST00000307961.10	RPL4	RPL4-201	Known	Known	None	0.3499999940395355	None	None	None	None
m54284U_191110_105540/21235749/ccs	PB_GM12878_R1	hg38_SIRV	chr1	23791179	23795536	+	10	1598	760	2732	ENSG00000011009.10	ENST00000374514.7	LYPLA2	LYPLA2-205	Known	Known	None	0.20000000298023224	None	None	None	None
ad727528-cd79-4caa-a127-ff5ccf94c912	ONT_GM12878_R1	hg38_SIRV	chr19	7637138	7647872	+	19	1850	49610	176697	ENSG00000076944.15	ENST00000221283.9	STXBP2	STXBP2-201	Known	Known	None	0.20000000298023224	None	None	None	None
9a8bcd0b-cae5-4857-891b-944809b8d64c	ONT_GM12878_R2	hg38_SIRV	chr11	46429138	46428623	-	1	516	31506	108611	ENSG00000244313.3	ENST00000467930.1	AC024293.1	AC024293.1-201	Known	Known	None	0.44999998807907104	None	None	None	None
m54284U_191110_105540/111149254/ccs	PB_GM12878_R1	hg38_SIRV	chr14	55027093	54941606	-	26	3356	38974	135602	ENSG00000198554.11	ENST00000360586.7	WDHD1	WDHD1-201	Known	Known	None	0.6499999761581421	None	None	None	None
m54284U_191110_105540/135726290/ccs	PB_GM12878_R1	hg38_SIRV	chr22	39319623	39312885	-	10	1293	55414	198040	ENSG00000100316.15	ENST00000216146.8	RPL3	RPL3-201	Known	Known	None	0.15000000596046448	None	None	None	None
m54284U_191110_105540/132777864/ccs	PB_GM12878_R1	hg38_SIRV	chrX	1392113	1386152	-	4	1451	55765	199333	ENSG00000169100.13	ENST00000381401.10	SLC25A6	SLC25A6-201	Known	Known	None	0.10000000149011612	None	None	None	None
0eea873e-aa87-4247-966b-c08ebffa8029	ONT_GM12878_R1	hg38_SIRV	chr17	28744037	28750070	+	7	1982	46024	162135	ENSG00000076604.14	ENST00000262395.9	TRAF4	TRAF4-201	Known	Known	None	0.25	None	None	None	None
m54284U_191110_105540/179767066/ccs	PB_GM12878_R1	hg38_SIRV	chr4	103198396	103174801	-	16	1658	13793	340728	ENSG00000138778.11	ENCODEHT000340728	CENPE	ENCODEHT000340728	Known	ISM	Prefix	0.550000011920929	None	None	None	None
7bb39bd3-eb11-49b5-8444-d7381b6fabfd	ONT_GM12878_R2	hg38_SIRV	chr11	46429152	46428623	-	1	530	31506	108611	ENSG00000244313.3	ENST00000467930.1	AC024293.1	AC024293.1-201	Known	Known	None	0.44999998807907104	None	None	None	None
m54284U_191111_172039/144902232/ccs	PB_GM12878_R2	hg38_SIRV	chr16	46689169	46660215	-	17	2684	43893	153220	ENSG00000069329.17	ENST00000299138.11	VPS35	VPS35-201	Known	Known	None	0.8999999761581421	None	None	None	None
21a83696-27ef-46c3-b365-d151cfdaa20b	ONT_GM12878_R2	hg38_SIRV	chr7	44799760	44801625	+	2	455	21435	339621	ENSG00000196262.13	ENCODEHT000339621	PPIA	ENCODEHT000339621	Known	ISM	Suffix	0.20000000298023224	None	None	None	None
m54284U_191110_105540/132843637/ccs	PB_GM12878_R1	hg38_SIRV	chrX	1392113	1386152	-	4	1451	55765	199333	ENSG00000169100.13	ENST00000381401.10	SLC25A6	SLC25A6-201	Known	Known	None	0.10000000149011612	None	None	None	None
m54284U_191111_172039/132448674/ccs	PB_GM12878_R2	hg38_SIRV	chr5	110739041	110762782	+	8	2336	16404	58509	ENSG00000164209.16	ENST00000355943.7	SLC25A46	SLC25A46-201	Known	Known	None	0.15000000596046448	None	None	None	None
m54284U_191110_105540/148637322/ccs	PB_GM12878_R1	hg38_SIRV	chr2	61888638	61868504	-	14	1939	6278	22047	ENSG00000115484.14	ENST00000394440.7	CCT4	CCT4-201	Known	Known	None	0.30000001192092896	None	None	None	None
e3c562ed-7c33-437d-b659-ce6c71af7425	ONT_GM12878_R2	hg38_SIRV	chr11	46429152	46428623	-	1	530	31506	108611	ENSG00000244313.3	ENST00000467930.1	AC024293.1	AC024293.1-201	Known	Known	None	0.44999998807907104	None	None	None	None
1b1a84e9-264f-497b-a90b-03095885abb4	ONT_GM12878_R2	hg38_SIRV	chr3	39411896	39412454	+	2	331	9850	340800	ENSG00000168028.13	ENCODEHT000340800	RPSA	ENCODEHT000340800	Known	ISM	Suffix	0.25	None	None	None	None
m54284U_191111_172039/175636614/ccs	PB_GM12878_R2	hg38_SIRV	chr15	66504846	66499331	-	10	1416	41587	144315	ENSG00000174444.14	ENST00000307961.10	RPL4	RPL4-201	Known	Known	None	0.3499999940395355	None	None	None	None
m54284U_191110_105540/135791765/ccs	PB_GM12878_R1	hg38_SIRV	chr22	39318593	39312885	-	9	1265	55414	198037	ENSG00000100316.15	ENST00000401609.5	RPL3	RPL3-202	Known	Known	None	0.15000000596046448	None	None	None	None
m54284U_191110_105540/117312312/ccs	PB_GM12878_R1	hg38_SIRV	chr14	55027066	54941606	-	26	3329	38974	135602	ENSG00000198554.11	ENST00000360586.7	WDHD1	WDHD1-201	Known	Known	None	0.6499999761581421	None	None	None	None
e2eb9fda-9566-4113-bd4e-d6021fc018ea	ONT_GM12878_R1	hg38_SIRV	chr19	7637138	7647872	+	19	1856	49610	176697	ENSG00000076944.15	ENST00000221283.9	STXBP2	STXBP2-201	Known	Known	None	0.20000000298023224	None	None	None	None
m54284U_191110_105540/97717026/ccs	PB_GM12878_R1	hg38_SIRV	chr1	23791179	23795537	+	10	1599	760	2732	ENSG00000011009.10	ENST00000374514.7	LYPLA2	LYPLA2-205	Known	Known	None	0.20000000298023224	None	None	None	None
m54284U_191111_172039/103219463/ccs	PB_GM12878_R2	hg38_SIRV	chr4	103198399	103174801	-	16	1661	13793	340728	ENSG00000138778.11	ENCODEHT000340728	CENPE	ENCODEHT000340728	Known	ISM	Prefix	0.550000011920929	None	None	None	None
m54284U_191110_105540/136577674/ccs	PB_GM12878_R1	hg38_SIRV	chrX	1392113	1386152	-	4	1451	55765	199333	ENSG00000169100.13	ENST00000381401.10	SLC25A6	SLC25A6-201	Known	Known	None	0.10000000149011612	None	None	None	None
m54284U_191111_172039/148768613/ccs	PB_GM12878_R2	hg38_SIRV	chr16	46689168	46660215	-	17	2683	43893	153220	ENSG00000069329.17	ENST00000299138.11	VPS35	VPS35-201	Known	Known	None	0.8999999761581421	None	None	None	None
3903d68f-ba79-4e42-92a3-da792c55ebb6	ONT_GM12878_R2	hg38_SIRV	chr11	46429048	46428623	-	1	426	31506	108611	ENSG00000244313.3	ENST00000467930.1	AC024293.1	AC024293.1-201	Known	Known	None	0.44999998807907104	None	None	None	None
dc9c46af-8ca9-45fe-b1b6-61fd53f38138	ONT_GM12878_R1	hg38_SIRV	chr17	28744037	28750079	+	6	2569	46024	340801	ENSG00000076604.14	ENCODEHT000340801	TRAF4	ENCODEHT000340801	Known	NIC	None	0.15000000596046448	None	None	None	None
m54284U_191110_105540/138084502/ccs	PB_GM12878_R1	hg38_SIRV	chrX	1392112	1386152	-	4	1450	55765	199333	ENSG00000169100.13	ENST00000381401.10	SLC25A6	SLC25A6-201	Known	Known	None	0.10000000149011612	None	None	None	None
m54284U_191110_105540/135791901/ccs	PB_GM12878_R1	hg38_SIRV	chr22	39319623	39312885	-	10	1293	55414	198040	ENSG00000100316.15	ENST00000216146.8	RPL3	RPL3-201	Known	Known	None	0.15000000596046448	None	None	None	None
m54284U_191111_172039/136642612/ccs	PB_GM12878_R2	hg38_SIRV	chr5	110739041	110762782	+	8	2336	16404	58509	ENSG00000164209.16	ENST00000355943.7	SLC25A46	SLC25A46-201	Known	Known	None	0.15000000596046448	None	None	None	None
m54284U_191110_105540/119604020/ccs	PB_GM12878_R1	hg38_SIRV	chr14	55027074	54941606	-	26	3337	38974	135602	ENSG00000198554.11	ENST00000360586.7	WDHD1	WDHD1-201	Known	Known	None	0.6499999761581421	None	None	None	None
28b04beb-0ab9-431a-9427-3f309f48353d	ONT_GM12878_R2	hg38_SIRV	chr7	44799760	44801630	+	2	460	21435	339621	ENSG00000196262.13	ENCODEHT000339621	PPIA	ENCODEHT000339621	Known	ISM	Suffix	0.20000000298023224	None	None	None	None
m54284U_191111_172039/176032041/ccs	PB_GM12878_R2	hg38_SIRV	chr15	66504846	66499331	-	10	1416	41587	144315	ENSG00000174444.14	ENST00000307961.10	RPL4	RPL4-201	Known	Known	None	0.3499999940395355	None	None	None	None
db6e36dc-b3c7-4eb1-803b-6016835da5f3	ONT_GM12878_R1	hg38_SIRV	chr19	7637138	7647862	+	19	1853	49610	176697	ENSG00000076944.15	ENST00000221283.9	STXBP2	STXBP2-201	Known	Known	None	0.10000000149011612	None	None	None	None
m54284U_191110_105540/149029836/ccs	PB_GM12878_R1	hg38_SIRV	chr2	61888614	61868504	-	14	1915	6278	22047	ENSG00000115484.14	ENST00000394440.7	CCT4	CCT4-201	Known	Known	None	0.30000001192092896	None	None	None	None
1b229bee-2966-486d-ad62-544d563aaed1	ONT_GM12878_R2	hg38_SIRV	chr11	46428888	46428623	-	1	266	31506	108611	ENSG00000244313.3	ENST00000467930.1	AC024293.1	AC024293.1-201	Known	Known	None	0.44999998807907104	None	None	None	None
752dc4f0-38e5-4117-bd13-c4bc642fff4c	ONT_GM12878_R1	hg38_SIRV	chr3	39411897	39412444	+	2	320	9850	340800	ENSG00000168028.13	ENCODEHT000340800	RPSA	ENCODEHT000340800	Known	ISM	Suffix	0.25	None	None	None	None
m54284U_191110_105540/141363246/ccs	PB_GM12878_R1	hg38_SIRV	chrX	1392113	1386152	-	4	1451	55765	199333	ENSG00000169100.13	ENST00000381401.10	SLC25A6	SLC25A6-201	Known	Known	None	0.10000000149011612	None	None	None	None
m54284U_191110_105540/70978114/ccs	PB_GM12878_R1	hg38_SIRV	chr4	103198350	103174802	-	16	1611	13793	340728	ENSG00000138778.11	ENCODEHT000340728	CENPE	ENCODEHT000340728	Known	ISM	Prefix	0.550000011920929	None	None	None	None
m54284U_191110_105540/117047774/ccs	PB_GM12878_R1	hg38_SIRV	chr1	23791179	23795537	+	10	1599	760	2732	ENSG00000011009.10	ENST00000374514.7	LYPLA2	LYPLA2-205	Known	Known	None	0.20000000298023224	None	None	None	None
m54284U_191111_172039/149226965/ccs	PB_GM12878_R2	hg38_SIRV	chr16	46689178	46660215	-	16	3271	43893	340802	ENSG00000069329.17	ENCODEHT000340802	VPS35	ENCODEHT000340802	Known	NIC	None	0.8999999761581421	None	None	None	None
154570f2-d3f3-418c-a583-ba3c3e0ac1d9	ONT_GM12878_R2	hg38_SIRV	chr11	46429153	46428623	-	1	531	31506	108611	ENSG00000244313.3	ENST00000467930.1	AC024293.1	AC024293.1-201	Known	Known	None	0.44999998807907104	None	None	None	None
m54284U_191110_105540/157419260/ccs	PB_GM12878_R1	hg38_SIRV	chr14	55027065	54941606	-	26	3328	38974	135602	ENSG00000198554.11	ENST00000360586.7	WDHD1	WDHD1-201	Known	Known	None	0.6499999761581421	None	None	None	None
m54284U_191110_105540/135792668/ccs	PB_GM12878_R1	hg38_SIRV	chr22	39319623	39312885	-	10	1293	55414	198040	ENSG00000100316.15	ENST00000216146.8	RPL3	RPL3-201	Known	Known	None	0.15000000596046448	None	None	None	None
m54284U_191111_172039/43975546/ccs	PB_GM12878_R2	hg38_SIRV	chr14	55027086	54941606	-	24	3076	38974	340803	ENSG00000198554.11	ENCODEHT000340803	WDHD1	ENCODEHT000340803	Known	NIC	None	0.6499999761581421	None	None	None	None
m54284U_191110_105540/147129750/ccs	PB_GM12878_R1	hg38_SIRV	chrX	1392126	1386152	-	4	1464	55765	199333	ENSG00000169100.13	ENST00000381401.10	SLC25A6	SLC25A6-201	Known	Known	None	0.10000000149011612	None	None	None	None
1df219bd-415c-4e2c-b38c-4df994ce057a	ONT_GM12878_R1	hg38_SIRV	chr19	7637138	7647872	+	19	1856	49610	176697	ENSG00000076944.15	ENST00000221283.9	STXBP2	STXBP2-201	Known	Known	None	0.20000000298023224	None	None	None	None
m54284U_191111_172039/176161147/ccs	PB_GM12878_R2	hg38_SIRV	chr15	66504846	66499331	-	10	1416	41587	144315	ENSG00000174444.14	ENST00000307961.10	RPL4	RPL4-201	Known	Known	None	0.3499999940395355	None	None	None	None
7c3e27dd-1035-4e1c-970e-3a0778664940	ONT_GM12878_R1	hg38_SIRV	chr17	28744038	28750944	+	7	2848	46024	162135	ENSG00000076604.14	ENST00000262395.9	TRAF4	TRAF4-201	Known	Known	None	0.30000001192092896	None	None	None	None
m54284U_191111_172039/166855516/ccs	PB_GM12878_R2	hg38_SIRV	chr5	110739041	110743022	+	2	1338	16404	340804	ENSG00000164209.16	ENCODEHT000340804	SLC25A46	ENCODEHT000340804	Known	ISM	Prefix	0.10000000149011612	None	None	None	None
m54284U_191111_172039/141492454/ccs	PB_GM12878_R2	hg38_SIRV	chr14	55027064	54941606	-	26	3323	38974	340805	ENSG00000198554.11	ENCODEHT000340805	WDHD1	ENCODEHT000340805	Known	NNC	None	0.6499999761581421	None	None	None	None
m54284U_191110_105540/148439059/ccs	PB_GM12878_R1	hg38_SIRV	chrX	1392112	1386152	-	4	1450	55765	199333	ENSG00000169100.13	ENST00000381401.10	SLC25A6	SLC25A6-201	Known	Known	None	0.10000000149011612	None	None	None	None
da98145b-d2ca-4c80-a683-32cea5088fe1	ONT_GM12878_R1	hg38_SIRV	chr3	39411897	39412448	+	2	324	9850	340800	ENSG00000168028.13	ENCODEHT000340800	RPSA	ENCODEHT000340800	Known	ISM	Suffix	0.25	None	None	None	None
m54284U_191110_105540/150733808/ccs	PB_GM12878_R1	hg38_SIRV	chr2	61888616	61868504	-	14	1917	6278	22047	ENSG00000115484.14	ENST00000394440.7	CCT4	CCT4-201	Known	Known	None	0.30000001192092896	None	None	None	None
25b950a8-c6d3-4f03-bc9d-45250c0ad597	ONT_GM12878_R2	hg38_SIRV	chr11	46428762	46428623	-	1	146	31506	108611	ENSG00000244313.3	ENST00000467930.1	AC024293.1	AC024293.1-201	Known	Known	None	0.44999998807907104	None	None	None	None
m54284U_191110_105540/135793393/ccs	PB_GM12878_R1	hg38_SIRV	chr22	39319624	39312885	-	10	1294	55414	198040	ENSG00000100316.15	ENST00000216146.8	RPL3	RPL3-201	Known	Known	None	0.15000000596046448	None	None	None	None
m54284U_191110_105540/177341106/ccs	PB_GM12878_R1	hg38_SIRV	chr1	23791179	23795537	+	10	1599	760	2732	ENSG00000011009.10	ENST00000374514.7	LYPLA2	LYPLA2-205	Known	Known	None	0.20000000298023224	None	None	None	None
m54284U_191111_172039/9832610/ccs	PB_GM12878_R2	hg38_SIRV	chr4	103198386	103174802	-	16	1647	13793	340728	ENSG00000138778.11	ENCODEHT000340728	CENPE	ENCODEHT000340728	Known	ISM	Prefix	0.550000011920929	None	None	None	None
m54284U_191111_172039/150668386/ccs	PB_GM12878_R2	hg38_SIRV	chr16	46689198	46660215	-	17	2713	43893	153220	ENSG00000069329.17	ENST00000299138.11	VPS35	VPS35-201	Known	Known	None	0.8999999761581421	None	None	None	None
dc48a035-bd2d-4fbb-aca9-5b12cf589391	ONT_GM12878_R1	hg38_SIRV	chr7	44799761	44801630	+	2	459	21435	339621	ENSG00000196262.13	ENCODEHT000339621	PPIA	ENCODEHT000339621	Known	ISM	Suffix	0.20000000298023224	None	None	None	None
7d9f3c17-a172-4c1e-be4c-e5876cd0fbdc	ONT_GM12878_R1	hg38_SIRV	chr19	7637138	7647820	+	19	1812	49610	176697	ENSG00000076944.15	ENST00000221283.9	STXBP2	STXBP2-201	Known	Known	None	0.05000000074505806	None	None	None	None
3cb6b09d-e58e-40bf-8a37-45f58d501d18	ONT_GM12878_R2	hg38_SIRV	chr11	46429152	46428623	-	1	530	31506	108611	ENSG00000244313.3	ENST00000467930.1	AC024293.1	AC024293.1-201	Known	Known	None	0.44999998807907104	None	None	None	None
m54284U_191111_172039/176424293/ccs	PB_GM12878_R2	hg38_SIRV	chr15	66504835	66499331	-	10	1405	41587	144315	ENSG00000174444.14	ENST00000307961.10	RPL4	RPL4-201	Known	Known	None	0.3499999940395355	None	None	None	None
m54284U_191110_105540/135793424/ccs	PB_GM12878_R1	hg38_SIRV	chr22	39319623	39312885	-	10	1293	55414	198040	ENSG00000100316.15	ENST00000216146.8	RPL3	RPL3-201	Known	Known	None	0.15000000596046448	None	None	None	None
m54284U_191110_105540/151979191/ccs	PB_GM12878_R1	hg38_SIRV	chrX	1392112	1386152	-	4	1450	55765	199333	ENSG00000169100.13	ENST00000381401.10	SLC25A6	SLC25A6-201	Known	Known	None	0.10000000149011612	None	None	None	None
b17cb958-8eb1-48e8-8761-020508bd3f4e	ONT_GM12878_R1	hg38_SIRV	chr17	28744039	28750029	+	7	1938	46024	340736	ENSG00000076604.14	ENCODEHT000340736	TRAF4	ENCODEHT000340736	Known	NIC	None	0.25	None	None	None	None
m54284U_191110_105540/94374432/ccs	PB_GM12878_R1	hg38_SIRV	chr14	55027087	54941611	-	26	3345	38974	135602	ENSG00000198554.11	ENST00000360586.7	WDHD1	WDHD1-201	Known	Known	None	0.5	None	None	None	None
0cdb6a07-77b3-4843-ba4d-adfc6ca9e9e3	ONT_GM12878_R2	hg38_SIRV	chr11	46429152	46428623	-	1	530	31506	108611	ENSG00000244313.3	ENST00000467930.1	AC024293.1	AC024293.1-201	Known	Known	None	0.44999998807907104	None	None	None	None
m54284U_191110_105540/151979237/ccs	PB_GM12878_R1	hg38_SIRV	chrX	1386529	1386356	-	1	498	55765	340310	ENSG00000169100.13	ENCODEHT000340310	SLC25A6	ENCODEHT000340310	Known	Genomic	None	0.10000000149011612	None	None	None	None
m54284U_191111_172039/37227326/ccs	PB_GM12878_R2	hg38_SIRV	chr4	103198413	103174774	-	15	1528	13793	340774	ENSG00000138778.11	ENCODEHT000340774	CENPE	ENCODEHT000340774	Known	NIC	None	0.550000011920929	None	None	None	None
m54284U_191111_172039/151455000/ccs	PB_GM12878_R2	hg38_SIRV	chr16	46689135	46660217	-	16	2587	43893	340257	ENSG00000069329.17	ENCODEHT000340257	VPS35	ENCODEHT000340257	Known	NIC	None	0.8999999761581421	None	None	None	None
7ff295db-be73-4db0-a6f4-b8a61c0ab97d	ONT_GM12878_R1	hg38_SIRV	chr19	7637138	7647876	+	19	1893	49610	176695	ENSG00000076944.15	ENST00000441779.6	STXBP2	STXBP2-203	Known	Known	None	0.15000000596046448	None	None	None	None
m54284U_191110_105540/151127345/ccs	PB_GM12878_R1	hg38_SIRV	chr2	61888633	61868504	-	14	1934	6278	22047	ENSG00000115484.14	ENST00000394440.7	CCT4	CCT4-201	Known	Known	None	0.30000001192092896	None	None	None	None
303e014b-361e-43eb-b8b6-e422b911e724	ONT_GM12878_R2	hg38_SIRV	chr11	46429152	46428623	-	1	530	31506	108611	ENSG00000244313.3	ENST00000467930.1	AC024293.1	AC024293.1-201	Known	Known	None	0.44999998807907104	None	None	None	None
5288fb15-6e0e-4151-9aa3-12626a452e3a	ONT_GM12878_R1	hg38_SIRV	chr7	44799761	44801622	+	2	451	21435	339621	ENSG00000196262.13	ENCODEHT000339621	PPIA	ENCODEHT000339621	Known	ISM	Suffix	0.25	None	None	None	None
m54284U_191111_172039/168296863/ccs	PB_GM12878_R2	hg38_SIRV	chr5	110739041	110762778	+	8	2332	16404	58509	ENSG00000164209.16	ENST00000355943.7	SLC25A46	SLC25A46-201	Known	Known	None	0.10000000149011612	None	None	None	None
8a7693e3-bc5f-47e4-a49d-0226b29f9f8c	ONT_GM12878_R1	hg38_SIRV	chr1	23791198	23795540	+	10	1596	760	340761	ENSG00000011009.10	ENCODEHT000340761	LYPLA2	ENCODEHT000340761	Known	NIC	None	0.20000000298023224	None	None	None	None
m54284U_191110_105540/155189812/ccs	PB_GM12878_R1	hg38_SIRV	chrX	1392113	1386152	-	4	1451	55765	199333	ENSG00000169100.13	ENST00000381401.10	SLC25A6	SLC25A6-201	Known	Known	None	0.10000000149011612	None	None	None	None
16b28528-485e-4aa7-bf39-bf75817345e3	ONT_GM12878_R1	hg38_SIRV	chr3	39411897	39412450	+	2	326	9850	340800	ENSG00000168028.13	ENCODEHT000340800	RPSA	ENCODEHT000340800	Known	ISM	Suffix	0.25	None	None	None	None
m54284U_191111_172039/176488604/ccs	PB_GM12878_R2	hg38_SIRV	chr15	66504844	66499331	-	10	1405	41587	144315	ENSG00000174444.14	ENST00000307961.10	RPL4	RPL4-201	Known	Known	None	0.3499999940395355	None	None	None	None
m54284U_191110_105540/135858982/ccs	PB_GM12878_R1	hg38_SIRV	chr22	39319622	39312885	-	10	1292	55414	198040	ENSG00000100316.15	ENST00000216146.8	RPL3	RPL3-201	Known	Known	None	0.15000000596046448	None	None	None	None
m54284U_191110_105540/2754100/ccs	PB_GM12878_R1	hg38_SIRV	chr14	55027097	54941632	-	26	3334	38974	135602	ENSG00000198554.11	ENST00000360586.7	WDHD1	WDHD1-201	Known	Known	None	0.4000000059604645	None	None	None	None
9ff72e90-1e01-4735-a333-bb53e978dc1a	ONT_GM12878_R2	hg38_SIRV	chr11	46429152	46428623	-	1	530	31506	108611	ENSG00000244313.3	ENST00000467930.1	AC024293.1	AC024293.1-201	Known	Known	None	0.44999998807907104	None	None	None	None
m54284U_191110_105540/156895392/ccs	PB_GM12878_R1	hg38_SIRV	chrX	1392113	1386152	-	4	1451	55765	199333	ENSG00000169100.13	ENST00000381401.10	SLC25A6	SLC25A6-201	Known	Known	None	0.10000000149011612	None	None	None	None
fad77351-51f5-4dda-b20e-66e755e87695	ONT_GM12878_R1	hg38_SIRV	chr19	7637138	7647863	+	19	1847	49610	176697	ENSG00000076944.15	ENST00000221283.9	STXBP2	STXBP2-201	Known	Known	None	0.10000000149011612	None	None	None	None
9d939685-3dc8-4b65-9717-43ec3248b8a5	ONT_GM12878_R2	hg38_SIRV	chr17	28744039	28750061	+	7	1971	46024	162135	ENSG00000076604.14	ENST00000262395.9	TRAF4	TRAF4-201	Known	Known	None	0.30000001192092896	None	None	None	None
m54284U_191111_172039/177015029/ccs	PB_GM12878_R2	hg38_SIRV	chr4	103198382	103174802	-	16	1643	13793	340728	ENSG00000138778.11	ENCODEHT000340728	CENPE	ENCODEHT000340728	Known	ISM	Prefix	0.550000011920929	None	None	None	None
21461310-8ee9-4fc7-ade4-b96efea3bcb2	ONT_GM12878_R2	hg38_SIRV	chr11	46429152	46428623	-	1	530	31506	108611	ENSG00000244313.3	ENST00000467930.1	AC024293.1	AC024293.1-201	Known	Known	None	0.44999998807907104	None	None	None	None
m54284U_191111_172039/151847580/ccs	PB_GM12878_R2	hg38_SIRV	chr16	46683607	46660215	-	16	2646	43893	340120	ENSG00000069329.17	ENCODEHT000340120	VPS35	ENCODEHT000340120	Known	ISM	Suffix	0.8999999761581421	None	None	None	None
m54284U_191110_105540/158009115/ccs	PB_GM12878_R1	hg38_SIRV	chrX	1392113	1386152	-	4	1451	55765	199333	ENSG00000169100.13	ENST00000381401.10	SLC25A6	SLC25A6-201	Known	Known	None	0.10000000149011612	None	None	None	None
m54284U_191110_105540/135922520/ccs	PB_GM12878_R1	hg38_SIRV	chr22	39319623	39312885	-	10	1293	55414	198040	ENSG00000100316.15	ENST00000216146.8	RPL3	RPL3-201	Known	Known	None	0.15000000596046448	None	None	None	None
m54284U_191110_105540/53740495/ccs	PB_GM12878_R1	hg38_SIRV	chr14	55027077	54941617	-	26	3297	38974	340805	ENSG00000198554.11	ENCODEHT000340805	WDHD1	ENCODEHT000340805	Known	NNC	None	0.4000000059604645	None	None	None	None
m54284U_191110_105540/151586056/ccs	PB_GM12878_R1	hg38_SIRV	chr2	61888628	61868504	-	14	1929	6278	22047	ENSG00000115484.14	ENST00000394440.7	CCT4	CCT4-201	Known	Known	None	0.30000001192092896	None	None	None	None
7a84a395-351f-4282-86fd-5912b38f2a27	ONT_GM12878_R1	hg38_SIRV	chr7	44799761	44801607	+	2	436	21435	339621	ENSG00000196262.13	ENCODEHT000339621	PPIA	ENCODEHT000339621	Known	ISM	Suffix	0.75	None	None	None	None
39e5ff37-1ff0-402c-9d52-a7efb17231a1	ONT_GM12878_R2	hg38_SIRV	chr11	46429146	46428623	-	1	518	31506	108611	ENSG00000244313.3	ENST00000467930.1	AC024293.1	AC024293.1-201	Known	Known	None	0.44999998807907104	None	None	None	None
m54284U_191111_172039/176621897/ccs	PB_GM12878_R2	hg38_SIRV	chr15	66504837	66499331	-	10	1407	41587	144315	ENSG00000174444.14	ENST00000307961.10	RPL4	RPL4-201	Known	Known	None	0.3499999940395355	None	None	None	None
m54284U_191111_172039/172033533/ccs	PB_GM12878_R2	hg38_SIRV	chr5	110739041	110762779	+	8	2333	16404	58509	ENSG00000164209.16	ENST00000355943.7	SLC25A46	SLC25A46-201	Known	Known	None	0.10000000149011612	None	None	None	None
m54284U_191110_105540/161810843/ccs	PB_GM12878_R1	hg38_SIRV	chrX	1392112	1386152	-	4	1450	55765	199333	ENSG00000169100.13	ENST00000381401.10	SLC25A6	SLC25A6-201	Known	Known	None	0.10000000149011612	None	None	None	None
02090afd-055a-4d3f-a051-ccb575b73264	ONT_GM12878_R1	hg38_SIRV	chr1	23791210	23795540	+	9	1593	760	340748	ENSG00000011009.10	ENCODEHT000340748	LYPLA2	ENCODEHT000340748	Known	NIC	None	0.15000000596046448	None	None	None	None
ac6b78e4-cb2d-43c5-989b-f26c9f5d7925	ONT_GM12878_R1	hg38_SIRV	chr19	7637138	7647872	+	19	1864	49610	176697	ENSG00000076944.15	ENST00000221283.9	STXBP2	STXBP2-201	Known	Known	None	0.20000000298023224	None	None	None	None
5caf03fe-5b9d-4d8c-b7f0-be88250fb222	ONT_GM12878_R2	hg38_SIRV	chr11	46429088	46428623	-	1	477	31506	108611	ENSG00000244313.3	ENST00000467930.1	AC024293.1	AC024293.1-201	Known	Known	None	0.44999998807907104	None	None	None	None
m54284U_191110_105540/169216741/ccs	PB_GM12878_R1	hg38_SIRV	chrX	1392112	1386152	-	4	1450	55765	199333	ENSG00000169100.13	ENST00000381401.10	SLC25A6	SLC25A6-201	Known	Known	None	0.10000000149011612	None	None	None	None
21b76ade-2ff8-4421-a2cf-22965b330955	ONT_GM12878_R2	hg38_SIRV	chr3	39411897	39412444	+	2	320	9850	340800	ENSG00000168028.13	ENCODEHT000340800	RPSA	ENCODEHT000340800	Known	ISM	Suffix	0.25	None	None	None	None
630be427-923b-4cee-9d33-1697c7e48d48	ONT_GM12878_R2	hg38_SIRV	chr17	28744039	28750070	+	7	1974	46024	162135	ENSG00000076604.14	ENST00000262395.9	TRAF4	TRAF4-201	Known	Known	None	0.25	None	None	None	None
m54284U_191110_105540/135922631/ccs	PB_GM12878_R1	hg38_SIRV	chr22	39319623	39312885	-	10	1293	55414	198040	ENSG00000100316.15	ENST00000216146.8	RPL3	RPL3-201	Known	Known	None	0.15000000596046448	None	None	None	None
m54284U_191110_105540/74646969/ccs	PB_GM12878_R1	hg38_SIRV	chr14	55027060	54941632	-	26	3297	38974	135602	ENSG00000198554.11	ENST00000360586.7	WDHD1	WDHD1-201	Known	Known	None	0.4000000059604645	None	None	None	None
m54284U_191110_105540/6030604/ccs	PB_GM12878_R1	hg38_SIRV	chr4	103198378	103174805	-	16	1642	13793	340728	ENSG00000138778.11	ENCODEHT000340728	CENPE	ENCODEHT000340728	Known	ISM	Prefix	0.699999988079071	None	None	None	None
f9b4006d-5a79-418b-94f0-4b5d8bfbb61b	ONT_GM12878_R2	hg38_SIRV	chr11	46429152	46428623	-	1	530	31506	108611	ENSG00000244313.3	ENST00000467930.1	AC024293.1	AC024293.1-201	Known	Known	None	0.44999998807907104	None	None	None	None
m54284U_191111_172039/151912533/ccs	PB_GM12878_R2	hg38_SIRV	chr16	46689191	46660215	-	17	2706	43893	153220	ENSG00000069329.17	ENST00000299138.11	VPS35	VPS35-201	Known	Known	None	0.8999999761581421	None	None	None	None
m54284U_191110_105540/169739081/ccs	PB_GM12878_R1	hg38_SIRV	chrX	1392113	1386152	-	4	1451	55765	199333	ENSG00000169100.13	ENST00000381401.10	SLC25A6	SLC25A6-201	Known	Known	None	0.10000000149011612	None	None	None	None
4d23890b-d347-41ed-8641-b2a97f9454a6	ONT_GM12878_R2	hg38_SIRV	chr19	7637138	7647870	+	19	1855	49610	176697	ENSG00000076944.15	ENST00000221283.9	STXBP2	STXBP2-201	Known	Known	None	0.20000000298023224	None	None	None	None
m54284U_191110_105540/151652250/ccs	PB_GM12878_R1	hg38_SIRV	chr2	61888620	61868504	-	14	1921	6278	22047	ENSG00000115484.14	ENST00000394440.7	CCT4	CCT4-201	Known	Known	None	0.30000001192092896	None	None	None	None
m54284U_191111_172039/176685694/ccs	PB_GM12878_R2	hg38_SIRV	chr15	66504845	66499331	-	10	1415	41587	144315	ENSG00000174444.14	ENST00000307961.10	RPL4	RPL4-201	Known	Known	None	0.3499999940395355	None	None	None	None
f1b78a9c-8cc2-43f7-957c-9014589561ae	ONT_GM12878_R2	hg38_SIRV	chr19	7637138	7641843	+	7	584	49610	340806	ENSG00000076944.15	ENCODEHT000340806	STXBP2	ENCODEHT000340806	Known	NNC	None	0.20000000298023224	None	None	None	None
e16d57f2-1e1d-430e-8ead-91e1e98f4aa0	ONT_GM12878_R1	hg38_SIRV	chr7	44799761	44801620	+	2	440	21435	339621	ENSG00000196262.13	ENCODEHT000339621	PPIA	ENCODEHT000339621	Known	ISM	Suffix	0.25	None	None	None	None
m54284U_191110_105540/50136777/ccs	PB_GM12878_R1	hg38_SIRV	chr5	110739042	110762060	+	8	1613	16404	58509	ENSG00000164209.16	ENST00000355943.7	SLC25A46	SLC25A46-201	Known	Known	None	0.5	None	None	None	None
m54284U_191110_105540/135923965/ccs	PB_GM12878_R1	hg38_SIRV	chr22	39319623	39312885	-	10	1293	55414	198040	ENSG00000100316.15	ENST00000216146.8	RPL3	RPL3-201	Known	Known	None	0.15000000596046448	None	None	None	None
0fa28617-6448-4c0c-8050-d61cab7c909b	ONT_GM12878_R2	hg38_SIRV	chr11	46429152	46428623	-	1	530	31506	108611	ENSG00000244313.3	ENST00000467930.1	AC024293.1	AC024293.1-201	Known	Known	None	0.44999998807907104	None	None	None	None
m54284U_191110_105540/170852795/ccs	PB_GM12878_R1	hg38_SIRV	chrX	1392088	1386152	-	4	1426	55765	199333	ENSG00000169100.13	ENST00000381401.10	SLC25A6	SLC25A6-201	Known	Known	None	0.10000000149011612	None	None	None	None
m54284U_191111_172039/72156980/ccs	PB_GM12878_R2	hg38_SIRV	chr14	55027097	54941632	-	26	3334	38974	135602	ENSG00000198554.11	ENST00000360586.7	WDHD1	WDHD1-201	Known	Known	None	0.4000000059604645	None	None	None	None
aa078404-3924-42bb-8bc7-555ed42b0b9f	ONT_GM12878_R1	hg38_SIRV	chr1	23791180	23795536	+	10	1597	760	2732	ENSG00000011009.10	ENST00000374514.7	LYPLA2	LYPLA2-205	Known	Known	None	0.20000000298023224	None	None	None	None
m54284U_191110_105540/7537745/ccs	PB_GM12878_R1	hg38_SIRV	chr4	103198380	103174805	-	16	1638	13793	340728	ENSG00000138778.11	ENCODEHT000340728	CENPE	ENCODEHT000340728	Known	ISM	Prefix	0.699999988079071	None	None	None	None
m54284U_191111_172039/153026841/ccs	PB_GM12878_R2	hg38_SIRV	chr16	46689162	46660215	-	17	2670	43893	153220	ENSG00000069329.17	ENST00000299138.11	VPS35	VPS35-201	Known	Known	None	0.8999999761581421	None	None	None	None
4e44a574-56da-40e8-8f22-f21fe436b238	ONT_GM12878_R2	hg38_SIRV	chr3	39411897	39412454	+	2	337	9850	340800	ENSG00000168028.13	ENCODEHT000340800	RPSA	ENCODEHT000340800	Known	ISM	Suffix	0.25	None	None	None	None
a289c15d-2013-4490-ac28-7bbc28edb0c8	ONT_GM12878_R2	hg38_SIRV	chr19	7637138	7647872	+	19	1847	49610	340807	ENSG00000076944.15	ENCODEHT000340807	STXBP2	ENCODEHT000340807	Known	NNC	None	0.20000000298023224	None	None	None	None
c2778503-4b95-43e7-bcea-760c56b1f38d	ONT_GM12878_R2	hg38_SIRV	chr11	46429152	46428623	-	1	530	31506	108611	ENSG00000244313.3	ENST00000467930.1	AC024293.1	AC024293.1-201	Known	Known	None	0.44999998807907104	None	None	None	None
65c8efa0-4ba4-4041-8341-5c1996eb70b2	ONT_GM12878_R1	hg38_SIRV	chr17	28744041	28750954	+	7	2872	46024	162135	ENSG00000076604.14	ENST00000262395.9	TRAF4	TRAF4-201	Known	Known	None	0.20000000298023224	None	None	None	None
m54284U_191110_105540/17107240/ccs	PB_GM12878_R1	hg38_SIRV	chr4	103198383	103174805	-	14	1870	13793	340808	ENSG00000138778.11	ENCODEHT000340808	CENPE	ENCODEHT000340808	Known	NIC	None	0.699999988079071	None	None	None	None
m54284U_191110_105540/174130503/ccs	PB_GM12878_R1	hg38_SIRV	chrX	1392113	1386152	-	4	1451	55765	199333	ENSG00000169100.13	ENST00000381401.10	SLC25A6	SLC25A6-201	Known	Known	None	0.10000000149011612	None	None	None	None
m54284U_191110_105540/135988900/ccs	PB_GM12878_R1	hg38_SIRV	chr22	39319623	39312885	-	10	1293	55414	198040	ENSG00000100316.15	ENST00000216146.8	RPL3	RPL3-201	Known	Known	None	0.15000000596046448	None	None	None	None
eeab8ac2-ac94-45f5-bbc5-df23dc011177	ONT_GM12878_R2	hg38_SIRV	chr11	46428813	46428623	-	1	191	31506	108611	ENSG00000244313.3	ENST00000467930.1	AC024293.1	AC024293.1-201	Known	Known	None	0.44999998807907104	None	None	None	None
m54284U_191111_172039/117113266/ccs	PB_GM12878_R2	hg38_SIRV	chr14	55027097	54941632	-	26	3334	38974	135602	ENSG00000198554.11	ENST00000360586.7	WDHD1	WDHD1-201	Known	Known	None	0.4000000059604645	None	None	None	None
m54284U_191111_172039/176882631/ccs	PB_GM12878_R2	hg38_SIRV	chr15	66504846	66499331	-	10	1416	41587	144315	ENSG00000174444.14	ENST00000307961.10	RPL4	RPL4-201	Known	Known	None	0.3499999940395355	None	None	None	None
m54284U_191110_105540/152569739/ccs	PB_GM12878_R1	hg38_SIRV	chr2	61888619	61868504	-	14	1920	6278	22047	ENSG00000115484.14	ENST00000394440.7	CCT4	CCT4-201	Known	Known	None	0.30000001192092896	None	None	None	None
m54284U_191110_105540/174589947/ccs	PB_GM12878_R1	hg38_SIRV	chrX	1392113	1386152	-	4	1451	55765	199333	ENSG00000169100.13	ENST00000381401.10	SLC25A6	SLC25A6-201	Known	Known	None	0.10000000149011612	None	None	None	None
50203bd7-3777-4757-9f2e-632ebc951255	ONT_GM12878_R1	hg38_SIRV	chr7	44799761	44801614	+	2	443	21435	339621	ENSG00000196262.13	ENCODEHT000339621	PPIA	ENCODEHT000339621	Known	ISM	Suffix	0.44999998807907104	None	None	None	None
2c04fe16-baa1-442f-ba0e-f990f6a5e9b2	ONT_GM12878_R2	hg38_SIRV	chr11	46429152	46428623	-	1	530	31506	108611	ENSG00000244313.3	ENST00000467930.1	AC024293.1	AC024293.1-201	Known	Known	None	0.44999998807907104	None	None	None	None
m54284U_191110_105540/135989091/ccs	PB_GM12878_R1	hg38_SIRV	chr22	39319623	39312885	-	10	1293	55414	198040	ENSG00000100316.15	ENST00000216146.8	RPL3	RPL3-201	Known	Known	None	0.15000000596046448	None	None	None	None
61b7a266-662e-43fb-8fa5-f4ab5bf3cdd6	ONT_GM12878_R2	hg38_SIRV	chr3	39411897	39412430	+	2	322	9850	340800	ENSG00000168028.13	ENCODEHT000340800	RPSA	ENCODEHT000340800	Known	ISM	Suffix	0.5	None	None	None	None
6c9f863a-f3a1-4172-99fd-d15c74c2c7a7	ONT_GM12878_R1	hg38_SIRV	chr1	23791199	23795540	+	10	1602	760	340761	ENSG00000011009.10	ENCODEHT000340761	LYPLA2	ENCODEHT000340761	Known	NIC	None	0.20000000298023224	None	None	None	None
m54284U_191111_172039/2032353/ccs	PB_GM12878_R2	hg38_SIRV	chr5	110739048	110749329	+	5	1707	16404	340592	ENSG00000164209.16	ENCODEHT000340592	SLC25A46	ENCODEHT000340592	Known	ISM	Prefix	0.8500000238418579	None	None	None	None
m54284U_191110_105540/177801625/ccs	PB_GM12878_R1	hg38_SIRV	chrX	1392061	1386152	-	4	1399	55765	199333	ENSG00000169100.13	ENST00000381401.10	SLC25A6	SLC25A6-201	Known	Known	None	0.10000000149011612	None	None	None	None
400b63e8-d9c4-43e8-82a5-878edb7d90e8	ONT_GM12878_R2	hg38_SIRV	chr11	46429148	46428623	-	1	526	31506	108611	ENSG00000244313.3	ENST00000467930.1	AC024293.1	AC024293.1-201	Known	Known	None	0.44999998807907104	None	None	None	None
m54284U_191110_105540/52166972/ccs	PB_GM12878_R1	hg38_SIRV	chr14	55027078	54941626	-	26	3289	38974	340805	ENSG00000198554.11	ENCODEHT000340805	WDHD1	ENCODEHT000340805	Known	NNC	None	0.44999998807907104	None	None	None	None
4cd7517e-4a6e-4c0d-bbc0-16c7d00ac162	ONT_GM12878_R2	hg38_SIRV	chr17	28744041	28750070	+	7	1978	46024	162135	ENSG00000076604.14	ENST00000262395.9	TRAF4	TRAF4-201	Known	Known	None	0.25	None	None	None	None
m54284U_191111_172039/155780152/ccs	PB_GM12878_R2	hg38_SIRV	chr16	46689171	46660215	-	17	2686	43893	153220	ENSG00000069329.17	ENST00000299138.11	VPS35	VPS35-201	Known	Known	None	0.8999999761581421	None	None	None	None
4a9771ca-d54a-4ba5-a928-1ae208d51550	ONT_GM12878_R2	hg38_SIRV	chr19	7637140	7641015	+	5	289	49610	340760	ENSG00000076944.15	ENCODEHT000340760	STXBP2	ENCODEHT000340760	Known	ISM	Prefix	0.20000000298023224	None	None	None	None
6ab3143e-d714-4c92-b36e-962ad27e9814	ONT_GM12878_R1	hg38_SIRV	chr17	28744043	28750079	+	7	1970	46024	340809	ENSG00000076604.14	ENCODEHT000340809	TRAF4	ENCODEHT000340809	Known	NNC	None	0.15000000596046448	None	None	None	None
m54284U_191110_105540/135989974/ccs	PB_GM12878_R1	hg38_SIRV	chr22	39319623	39312885	-	10	1293	55414	198040	ENSG00000100316.15	ENST00000216146.8	RPL3	RPL3-201	Known	Known	None	0.15000000596046448	None	None	None	None
7a28b5ac-754a-41fc-8700-ccc6561d9d8d	ONT_GM12878_R2	hg38_SIRV	chr11	46429152	46428623	-	1	530	31506	108611	ENSG00000244313.3	ENST00000467930.1	AC024293.1	AC024293.1-201	Known	Known	None	0.44999998807907104	None	None	None	None
m54284U_191110_105540/177995981/ccs	PB_GM12878_R1	hg38_SIRV	chrX	1392112	1386152	-	4	1450	55765	199333	ENSG00000169100.13	ENST00000381401.10	SLC25A6	SLC25A6-201	Known	Known	None	0.10000000149011612	None	None	None	None
m54284U_191111_172039/176949990/ccs	PB_GM12878_R2	hg38_SIRV	chr15	66504846	66499331	-	10	1416	41587	144315	ENSG00000174444.14	ENST00000307961.10	RPL4	RPL4-201	Known	Known	None	0.3499999940395355	None	None	None	None
m54284U_191110_105540/27331268/ccs	PB_GM12878_R1	hg38_SIRV	chr4	103198349	103174805	-	16	1607	13793	340728	ENSG00000138778.11	ENCODEHT000340728	CENPE	ENCODEHT000340728	Known	ISM	Prefix	0.699999988079071	None	None	None	None
96216bb7-0212-447c-9f64-ee438eedd6d3	ONT_GM12878_R2	hg38_SIRV	chr19	7637138	7647846	+	19	1820	49610	340810	ENSG00000076944.15	ENCODEHT000340810	STXBP2	ENCODEHT000340810	Known	NNC	None	0.30000001192092896	None	None	None	None
m54284U_191110_105540/153487051/ccs	PB_GM12878_R1	hg38_SIRV	chr2	61888612	61868504	-	14	1913	6278	22047	ENSG00000115484.14	ENST00000394440.7	CCT4	CCT4-201	Known	Known	None	0.30000001192092896	None	None	None	None
m54284U_191110_105540/58591416/ccs	PB_GM12878_R1	hg38_SIRV	chr14	55027062	54941641	-	26	3288	38974	340751	ENSG00000198554.11	ENCODEHT000340751	WDHD1	ENCODEHT000340751	Known	NNC	None	0.44999998807907104	None	None	None	None
m54284U_191110_105540/178651147/ccs	PB_GM12878_R1	hg38_SIRV	chrX	1392110	1386152	-	4	1448	55765	199333	ENSG00000169100.13	ENST00000381401.10	SLC25A6	SLC25A6-201	Known	Known	None	0.10000000149011612	None	None	None	None
c2757cc7-b551-4576-b49e-6f1f5fbcfadf	ONT_GM12878_R2	hg38_SIRV	chr7	44799761	44801623	+	2	452	21435	339621	ENSG00000196262.13	ENCODEHT000339621	PPIA	ENCODEHT000339621	Known	ISM	Suffix	0.20000000298023224	None	None	None	None
17f047bb-1d5e-4bb7-96c7-3b1174052855	ONT_GM12878_R2	hg38_SIRV	chr11	46429152	46428623	-	1	530	31506	108611	ENSG00000244313.3	ENST00000467930.1	AC024293.1	AC024293.1-201	Known	Known	None	0.44999998807907104	None	None	None	None
b29a2c1f-42e8-4e96-b139-d628fc0e7bfe	ONT_GM12878_R2	hg38_SIRV	chr3	39411897	39412430	+	2	306	9850	340800	ENSG00000168028.13	ENCODEHT000340800	RPSA	ENCODEHT000340800	Known	ISM	Suffix	0.5	None	None	None	None
bbdd73ac-7b74-4064-a70c-7d334458d36c	ONT_GM12878_R2	hg38_SIRV	chr1	23791180	23795525	+	10	1586	760	2732	ENSG00000011009.10	ENST00000374514.7	LYPLA2	LYPLA2-205	Known	Known	None	0.25	None	None	None	None
m54284U_191111_172039/116786722/ccs	PB_GM12878_R2	hg38_SIRV	chr5	110739063	110762782	+	7	2276	16404	340733	ENSG00000164209.16	ENCODEHT000340733	SLC25A46	ENCODEHT000340733	Known	NIC	None	0.15000000596046448	None	None	None	None
m54284U_191110_105540/136119402/ccs	PB_GM12878_R1	hg38_SIRV	chr22	39319623	39312885	-	10	1293	55414	198040	ENSG00000100316.15	ENST00000216146.8	RPL3	RPL3-201	Known	Known	None	0.15000000596046448	None	None	None	None
610e777b-e24a-4bc6-bf1d-4d40bdb99901	ONT_GM12878_R2	hg38_SIRV	chr1	23791180	23795539	+	10	1598	760	340811	ENSG00000011009.10	ENCODEHT000340811	LYPLA2	ENCODEHT000340811	Known	NNC	None	0.10000000149011612	None	None	None	None
m54284U_191110_105540/48957792/ccs	PB_GM12878_R1	hg38_SIRV	chr4	103198380	103174805	-	16	1638	13793	340728	ENSG00000138778.11	ENCODEHT000340728	CENPE	ENCODEHT000340728	Known	ISM	Prefix	0.699999988079071	None	None	None	None
m54284U_191111_172039/11405755/ccs	PB_GM12878_R2	hg38_SIRV	chrX	1392113	1386152	-	4	1451	55765	199333	ENSG00000169100.13	ENST00000381401.10	SLC25A6	SLC25A6-201	Known	Known	None	0.10000000149011612	None	None	None	None
346bdeb2-5d2e-4a5c-83f5-5f6937b36001	ONT_GM12878_R2	hg38_SIRV	chr11	46428938	46428623	-	1	316	31506	108611	ENSG00000244313.3	ENST00000467930.1	AC024293.1	AC024293.1-201	Known	Known	None	0.44999998807907104	None	None	None	None
m54284U_191111_172039/177014993/ccs	PB_GM12878_R2	hg38_SIRV	chr15	66504847	66499331	-	10	1405	41587	144315	ENSG00000174444.14	ENST00000307961.10	RPL4	RPL4-201	Known	Known	None	0.3499999940395355	None	None	None	None
m54284U_191110_105540/70124445/ccs	PB_GM12878_R1	hg38_SIRV	chr14	55027078	54941641	-	26	3306	38974	135602	ENSG00000198554.11	ENST00000360586.7	WDHD1	WDHD1-201	Known	Known	None	0.44999998807907104	None	None	None	None
m54284U_191111_172039/160694416/ccs	PB_GM12878_R2	hg38_SIRV	chr16	46689171	46660215	-	17	2686	43893	153220	ENSG00000069329.17	ENST00000299138.11	VPS35	VPS35-201	Known	Known	None	0.8999999761581421	None	None	None	None
a907b827-2fef-43f2-bbbc-47c44bac0de0	ONT_GM12878_R2	hg38_SIRV	chr19	7637138	7647872	+	19	1856	49610	176697	ENSG00000076944.15	ENST00000221283.9	STXBP2	STXBP2-201	Known	Known	None	0.20000000298023224	None	None	None	None
6985ec09-e3ba-4d72-842d-9b8ba7aa9ba3	ONT_GM12878_R2	hg38_SIRV	chr11	46429152	46428623	-	1	530	31506	108611	ENSG00000244313.3	ENST00000467930.1	AC024293.1	AC024293.1-201	Known	Known	None	0.44999998807907104	None	None	None	None
m54284U_191110_105540/99550174/ccs	PB_GM12878_R1	hg38_SIRV	chr14	55027090	54941641	-	22	2901	38974	340812	ENSG00000198554.11	ENCODEHT000340812	WDHD1	ENCODEHT000340812	Known	NIC	None	0.44999998807907104	None	None	None	None
m54284U_191110_105540/153814865/ccs	PB_GM12878_R1	hg38_SIRV	chr2	61888524	61868504	-	14	1825	6278	22047	ENSG00000115484.14	ENST00000394440.7	CCT4	CCT4-201	Known	Known	None	0.30000001192092896	None	None	None	None
8b1ef5c6-0375-4298-a375-a5968c468913	ONT_GM12878_R2	hg38_SIRV	chr17	28744049	28750074	+	7	1974	46024	162135	ENSG00000076604.14	ENST00000262395.9	TRAF4	TRAF4-201	Known	Known	None	0.20000000298023224	None	None	None	None
m54284U_191110_105540/136120410/ccs	PB_GM12878_R1	hg38_SIRV	chr22	39319623	39312885	-	10	1293	55414	198040	ENSG00000100316.15	ENST00000216146.8	RPL3	RPL3-201	Known	Known	None	0.15000000596046448	None	None	None	None
m54284U_191111_172039/64225786/ccs	PB_GM12878_R2	hg38_SIRV	chrX	1392113	1386152	-	4	1451	55765	199333	ENSG00000169100.13	ENST00000381401.10	SLC25A6	SLC25A6-201	Known	Known	None	0.10000000149011612	None	None	None	None
ab3223f7-868c-42cc-9e56-57456d4bb39a	ONT_GM12878_R2	hg38_SIRV	chr3	39411897	39412461	+	2	337	9850	340800	ENSG00000168028.13	ENCODEHT000340800	RPSA	ENCODEHT000340800	Known	ISM	Suffix	0.10000000149011612	None	None	None	None
aebc7bae-ed77-475f-8a2d-c5223af4f97c	ONT_GM12878_R2	hg38_SIRV	chr7	44799761	44801627	+	2	456	21435	339621	ENSG00000196262.13	ENCODEHT000339621	PPIA	ENCODEHT000339621	Known	ISM	Suffix	0.15000000596046448	None	None	None	None
193e3341-835d-497a-b610-8952ef1e1e25	ONT_GM12878_R2	hg38_SIRV	chr11	46429155	46428623	-	1	533	31506	108611	ENSG00000244313.3	ENST00000467930.1	AC024293.1	AC024293.1-201	Known	Known	None	0.44999998807907104	None	None	None	None
m54284U_191110_105540/9700906/ccs	PB_GM12878_R1	hg38_SIRV	chr5	110739044	110762782	+	8	2333	16404	58509	ENSG00000164209.16	ENST00000355943.7	SLC25A46	SLC25A46-201	Known	Known	None	0.15000000596046448	None	None	None	None
m54284U_191110_105540/61605916/ccs	PB_GM12878_R1	hg38_SIRV	chr4	103198357	103174805	-	16	1615	13793	340728	ENSG00000138778.11	ENCODEHT000340728	CENPE	ENCODEHT000340728	Known	ISM	Prefix	0.699999988079071	None	None	None	None
m54284U_191111_172039/177079743/ccs	PB_GM12878_R2	hg38_SIRV	chr15	66504846	66499331	-	10	1416	41587	144315	ENSG00000174444.14	ENST00000307961.10	RPL4	RPL4-201	Known	Known	None	0.3499999940395355	None	None	None	None
m54284U_191111_172039/83689624/ccs	PB_GM12878_R2	hg38_SIRV	chrX	1392113	1386152	-	4	1451	55765	199333	ENSG00000169100.13	ENST00000381401.10	SLC25A6	SLC25A6-201	Known	Known	None	0.10000000149011612	None	None	None	None
52fb8a28-4d4c-4d60-afc6-80bea7bc7f96	ONT_GM12878_R2	hg38_SIRV	chr11	46429152	46428623	-	1	530	31506	108611	ENSG00000244313.3	ENST00000467930.1	AC024293.1	AC024293.1-201	Known	Known	None	0.44999998807907104	None	None	None	None
fe8bd539-ec12-40f8-932b-781e1a10e1b7	ONT_GM12878_R2	hg38_SIRV	chr1	23791190	23795544	+	10	1587	760	340794	ENSG00000011009.10	ENCODEHT000340794	LYPLA2	ENCODEHT000340794	Known	NNC	None	0.20000000298023224	None	None	None	None
c0497ea9-f846-468a-a02e-a2989ac02f24	ONT_GM12878_R2	hg38_SIRV	chr19	7637138	7647872	+	19	1856	49610	176697	ENSG00000076944.15	ENST00000221283.9	STXBP2	STXBP2-201	Known	Known	None	0.20000000298023224	None	None	None	None
m54284U_191111_172039/166267275/ccs	PB_GM12878_R2	hg38_SIRV	chr16	46689169	46660215	-	17	2684	43893	153220	ENSG00000069329.17	ENST00000299138.11	VPS35	VPS35-201	Known	Known	None	0.8999999761581421	None	None	None	None
m54284U_191110_105540/136121007/ccs	PB_GM12878_R1	hg38_SIRV	chr22	39319623	39312885	-	10	1293	55414	198040	ENSG00000100316.15	ENST00000216146.8	RPL3	RPL3-201	Known	Known	None	0.15000000596046448	None	None	None	None
m54284U_191110_105540/135923492/ccs	PB_GM12878_R1	hg38_SIRV	chr14	55027074	54941641	-	26	3302	38974	135602	ENSG00000198554.11	ENST00000360586.7	WDHD1	WDHD1-201	Known	Known	None	0.44999998807907104	None	None	None	None
f7ed792e-cfa6-4169-904c-674683fdd0e1	ONT_GM12878_R2	hg38_SIRV	chr11	46429152	46428623	-	1	530	31506	108611	ENSG00000244313.3	ENST00000467930.1	AC024293.1	AC024293.1-201	Known	Known	None	0.44999998807907104	None	None	None	None
m54284U_191110_105540/154274435/ccs	PB_GM12878_R1	hg38_SIRV	chr2	61888612	61868504	-	14	1913	6278	22047	ENSG00000115484.14	ENST00000394440.7	CCT4	CCT4-201	Known	Known	None	0.30000001192092896	None	None	None	None
m54284U_191111_172039/88017023/ccs	PB_GM12878_R2	hg38_SIRV	chrX	1392113	1386152	-	4	1451	55765	199333	ENSG00000169100.13	ENST00000381401.10	SLC25A6	SLC25A6-201	Known	Known	None	0.10000000149011612	None	None	None	None
6b502324-af19-46a5-9d4d-64e1139c73bf	ONT_GM12878_R1	hg38_SIRV	chr17	28744050	28750080	+	7	1939	46024	162135	ENSG00000076604.14	ENST00000262395.9	TRAF4	TRAF4-201	Known	Known	None	0.15000000596046448	None	None	None	None
514522be-0b9b-4f13-8225-182d120d1dbf	ONT_GM12878_R2	hg38_SIRV	chr3	39411897	39412454	+	2	330	9850	340800	ENSG00000168028.13	ENCODEHT000340800	RPSA	ENCODEHT000340800	Known	ISM	Suffix	0.25	None	None	None	None
740f0be2-e4d9-4800-a572-4b68f499b0b0	ONT_GM12878_R2	hg38_SIRV	chr11	46429152	46428623	-	1	536	31506	108611	ENSG00000244313.3	ENST00000467930.1	AC024293.1	AC024293.1-201	Known	Known	None	0.44999998807907104	None	None	None	None
m54284U_191111_172039/177144051/ccs	PB_GM12878_R2	hg38_SIRV	chr15	66504846	66499331	-	10	1416	41587	144315	ENSG00000174444.14	ENST00000307961.10	RPL4	RPL4-201	Known	Known	None	0.3499999940395355	None	None	None	None
m54284U_191110_105540/51512583/ccs	PB_GM12878_R1	hg38_SIRV	chr19	7637139	7647872	+	19	1855	49610	176697	ENSG00000076944.15	ENST00000221283.9	STXBP2	STXBP2-201	Known	Known	None	0.20000000298023224	None	None	None	None
m54284U_191110_105540/62456641/ccs	PB_GM12878_R1	hg38_SIRV	chr4	103196809	103174805	-	15	1481	13793	340813	ENSG00000138778.11	ENCODEHT000340813	CENPE	ENCODEHT000340813	Known	ISM	Suffix	0.699999988079071	None	None	None	None
m54284U_191110_105540/18483671/ccs	PB_GM12878_R1	hg38_SIRV	chr5	110739044	110762480	+	8	2031	16404	58509	ENSG00000164209.16	ENST00000355943.7	SLC25A46	SLC25A46-201	Known	Known	None	0.6000000238418579	None	None	None	None
cc671814-99d4-4d3b-afe6-1ad02d937c39	ONT_GM12878_R2	hg38_SIRV	chr7	44799761	44801625	+	2	454	21435	339621	ENSG00000196262.13	ENCODEHT000339621	PPIA	ENCODEHT000339621	Known	ISM	Suffix	0.20000000298023224	None	None	None	None
m54284U_191110_105540/136184847/ccs	PB_GM12878_R1	hg38_SIRV	chr22	39319623	39312885	-	10	1293	55414	198040	ENSG00000100316.15	ENST00000216146.8	RPL3	RPL3-201	Known	Known	None	0.15000000596046448	None	None	None	None
m54284U_191111_172039/91423052/ccs	PB_GM12878_R2	hg38_SIRV	chrX	1392113	1386152	-	4	1451	55765	199333	ENSG00000169100.13	ENST00000381401.10	SLC25A6	SLC25A6-201	Known	Known	None	0.10000000149011612	None	None	None	None
m54284U_191110_105540/140706817/ccs	PB_GM12878_R1	hg38_SIRV	chr14	55027066	54941641	-	26	3294	38974	135602	ENSG00000198554.11	ENST00000360586.7	WDHD1	WDHD1-201	Known	Known	None	0.44999998807907104	None	None	None	None
09b04913-f06e-42f6-bc16-460bbc7e6d0b	ONT_GM12878_R2	hg38_SIRV	chr11	46429150	46428623	-	1	528	31506	108611	ENSG00000244313.3	ENST00000467930.1	AC024293.1	AC024293.1-201	Known	Known	None	0.44999998807907104	None	None	None	None
m54284U_191111_172039/166529794/ccs	PB_GM12878_R2	hg38_SIRV	chr16	46689155	46660215	-	17	2670	43893	153220	ENSG00000069329.17	ENST00000299138.11	VPS35	VPS35-201	Known	Known	None	0.8999999761581421	None	None	None	None
m54284U_191110_105540/117507819/ccs	PB_GM12878_R1	hg38_SIRV	chr1	23791181	23795542	+	10	1602	760	2732	ENSG00000011009.10	ENST00000374514.7	LYPLA2	LYPLA2-205	Known	Known	None	0.15000000596046448	None	None	None	None
f0bf068c-cdd0-49c5-85dd-0b7a50af2ab7	ONT_GM12878_R1	hg38_SIRV	chr19	7637139	7647870	+	19	1853	49610	176697	ENSG00000076944.15	ENST00000221283.9	STXBP2	STXBP2-201	Known	Known	None	0.20000000298023224	None	None	None	None
m54284U_191111_172039/95750515/ccs	PB_GM12878_R2	hg38_SIRV	chrX	1392113	1386152	-	4	1451	55765	199333	ENSG00000169100.13	ENST00000381401.10	SLC25A6	SLC25A6-201	Known	Known	None	0.10000000149011612	None	None	None	None
ddddae13-bd32-4e8e-a52c-47752cb08561	ONT_GM12878_R2	hg38_SIRV	chr11	46429152	46428623	-	1	530	31506	108611	ENSG00000244313.3	ENST00000467930.1	AC024293.1	AC024293.1-201	Known	Known	None	0.44999998807907104	None	None	None	None
m54284U_191110_105540/155582786/ccs	PB_GM12878_R1	hg38_SIRV	chr2	61888641	61868504	-	14	1942	6278	22047	ENSG00000115484.14	ENST00000394440.7	CCT4	CCT4-201	Known	Known	None	0.30000001192092896	None	None	None	None
m54284U_191110_105540/136185140/ccs	PB_GM12878_R1	hg38_SIRV	chr22	39319623	39312885	-	10	1293	55414	198040	ENSG00000100316.15	ENST00000216146.8	RPL3	RPL3-201	Known	Known	None	0.15000000596046448	None	None	None	None
m54284U_191111_172039/177275846/ccs	PB_GM12878_R2	hg38_SIRV	chr15	66504840	66499331	-	10	1410	41587	144315	ENSG00000174444.14	ENST00000307961.10	RPL4	RPL4-201	Known	Known	None	0.3499999940395355	None	None	None	None
c6ee140b-7744-4818-9c72-f702eec85b29	ONT_GM12878_R2	hg38_SIRV	chr17	28744056	28750071	+	7	1970	46024	162135	ENSG00000076604.14	ENST00000262395.9	TRAF4	TRAF4-201	Known	Known	None	0.25	None	None	None	None
8f66d665-ae86-4958-883d-63122d10fe89	ONT_GM12878_R2	hg38_SIRV	chr3	39411897	39412434	+	2	310	9850	340800	ENSG00000168028.13	ENCODEHT000340800	RPSA	ENCODEHT000340800	Known	ISM	Suffix	0.5	None	None	None	None
10b8a8e5-debe-412c-be7b-68c2552df7f7	ONT_GM12878_R2	hg38_SIRV	chr11	46429152	46428623	-	1	530	31506	108611	ENSG00000244313.3	ENST00000467930.1	AC024293.1	AC024293.1-201	Known	Known	None	0.44999998807907104	None	None	None	None
m54284U_191111_172039/100009066/ccs	PB_GM12878_R2	hg38_SIRV	chrX	1392112	1386152	-	4	1450	55765	199333	ENSG00000169100.13	ENST00000381401.10	SLC25A6	SLC25A6-201	Known	Known	None	0.10000000149011612	None	None	None	None
m54284U_191110_105540/157092571/ccs	PB_GM12878_R1	hg38_SIRV	chr14	55027061	54941641	-	26	3289	38974	135602	ENSG00000198554.11	ENST00000360586.7	WDHD1	WDHD1-201	Known	Known	None	0.44999998807907104	None	None	None	None
477b01d1-419b-4204-b9d3-ef84a5579556	ONT_GM12878_R1	hg38_SIRV	chr19	7637139	7647865	+	19	1842	49610	176697	ENSG00000076944.15	ENST00000221283.9	STXBP2	STXBP2-201	Known	Known	None	0.15000000596046448	None	None	None	None
m54284U_191110_105540/47647110/ccs	PB_GM12878_R1	hg38_SIRV	chr5	110739044	110763036	+	8	2587	16404	58509	ENSG00000164209.16	ENST00000355943.7	SLC25A46	SLC25A46-201	Known	Known	None	0.550000011920929	None	None	None	None
98984bca-a158-4957-9246-931117fb116a	ONT_GM12878_R2	hg38_SIRV	chr7	44799761	44801630	+	2	459	21435	339621	ENSG00000196262.13	ENCODEHT000339621	PPIA	ENCODEHT000339621	Known	ISM	Suffix	0.20000000298023224	None	None	None	None
5cc92912-2985-4c6e-a275-33cb08a0dc16	ONT_GM12878_R2	hg38_SIRV	chr11	46429100	46428623	-	1	478	31506	108611	ENSG00000244313.3	ENST00000467930.1	AC024293.1	AC024293.1-201	Known	Known	None	0.44999998807907104	None	None	None	None
m54284U_191111_172039/167314032/ccs	PB_GM12878_R2	hg38_SIRV	chr16	46689191	46660215	-	17	2706	43893	153220	ENSG00000069329.17	ENST00000299138.11	VPS35	VPS35-201	Known	Known	None	0.8999999761581421	None	None	None	None
fc13c6b0-a444-4ad4-b9dd-de5aa467439d	ONT_GM12878_R1	hg38_SIRV	chr1	23791212	23795542	+	9	1603	760	340746	ENSG00000011009.10	ENCODEHT000340746	LYPLA2	ENCODEHT000340746	Known	NNC	None	0.15000000596046448	None	None	None	None
m54284U_191110_105540/77530095/ccs	PB_GM12878_R1	hg38_SIRV	chr4	103198397	103174805	-	16	1655	13793	340728	ENSG00000138778.11	ENCODEHT000340728	CENPE	ENCODEHT000340728	Known	ISM	Prefix	0.699999988079071	None	None	None	None
m54284U_191111_172039/106889284/ccs	PB_GM12878_R2	hg38_SIRV	chrX	1392113	1386152	-	4	1451	55765	199333	ENSG00000169100.13	ENST00000381401.10	SLC25A6	SLC25A6-201	Known	Known	None	0.10000000149011612	None	None	None	None
m54284U_191110_105540/136185987/ccs	PB_GM12878_R1	hg38_SIRV	chr22	39319623	39312885	-	10	1293	55414	198040	ENSG00000100316.15	ENST00000216146.8	RPL3	RPL3-201	Known	Known	None	0.15000000596046448	None	None	None	None
m54284U_191111_172039/177342145/ccs	PB_GM12878_R2	hg38_SIRV	chr15	66504845	66499331	-	10	1415	41587	144315	ENSG00000174444.14	ENST00000307961.10	RPL4	RPL4-201	Known	Known	None	0.3499999940395355	None	None	None	None
bd230c2a-4eda-4287-9d93-39b222cf4cce	ONT_GM12878_R2	hg38_SIRV	chr11	46429152	46428623	-	1	530	31506	108611	ENSG00000244313.3	ENST00000467930.1	AC024293.1	AC024293.1-201	Known	Known	None	0.44999998807907104	None	None	None	None
m54284U_191111_172039/113509090/ccs	PB_GM12878_R2	hg38_SIRV	chrX	1386230	1386356	-	1	199	55765	340310	ENSG00000169100.13	ENCODEHT000340310	SLC25A6	ENCODEHT000340310	Known	Genomic	None	0.10000000149011612	None	None	None	None
d66580b2-b631-41ad-9102-b4b937ddfa14	ONT_GM12878_R1	hg38_SIRV	chr19	7637139	7647872	+	19	1841	49610	176697	ENSG00000076944.15	ENST00000221283.9	STXBP2	STXBP2-201	Known	Known	None	0.20000000298023224	None	None	None	None
m54284U_191110_105540/155648922/ccs	PB_GM12878_R1	hg38_SIRV	chr2	61888597	61868504	-	14	1898	6278	22047	ENSG00000115484.14	ENST00000394440.7	CCT4	CCT4-201	Known	Known	None	0.30000001192092896	None	None	None	None
m54284U_191110_105540/165808385/ccs	PB_GM12878_R1	hg38_SIRV	chr14	54995663	54941641	-	16	2147	38974	340814	ENSG00000198554.11	ENCODEHT000340814	WDHD1	ENCODEHT000340814	Known	ISM	Suffix	0.44999998807907104	None	None	None	None
a79e3658-2ac7-42b5-98a5-41d1ef263be1	ONT_GM12878_R2	hg38_SIRV	chr3	39411897	39412444	+	2	320	9850	340800	ENSG00000168028.13	ENCODEHT000340800	RPSA	ENCODEHT000340800	Known	ISM	Suffix	0.25	None	None	None	None
m54284U_191110_105540/81986774/ccs	PB_GM12878_R1	hg38_SIRV	chr5	110739044	110762779	+	8	2330	16404	58509	ENSG00000164209.16	ENST00000355943.7	SLC25A46	SLC25A46-201	Known	Known	None	0.10000000149011612	None	None	None	None
9d25b1cc-67f5-4e70-ae1f-f51fe16e2b83	ONT_GM12878_R2	hg38_SIRV	chr17	28744056	28750078	+	7	1978	46024	162135	ENSG00000076604.14	ENST00000262395.9	TRAF4	TRAF4-201	Known	Known	None	0.20000000298023224	None	None	None	None
1134e1f6-7851-4fe6-b392-95dcdbf7d936	ONT_GM12878_R2	hg38_SIRV	chr11	46429152	46428623	-	1	530	31506	108611	ENSG00000244313.3	ENST00000467930.1	AC024293.1	AC024293.1-201	Known	Known	None	0.44999998807907104	None	None	None	None
m54284U_191111_172039/121962967/ccs	PB_GM12878_R2	hg38_SIRV	chrX	1392143	1386152	-	4	1481	55765	199333	ENSG00000169100.13	ENST00000381401.10	SLC25A6	SLC25A6-201	Known	Known	None	0.10000000149011612	None	None	None	None
m54284U_191110_105540/136249811/ccs	PB_GM12878_R1	hg38_SIRV	chr22	39319619	39312885	-	10	1289	55414	198040	ENSG00000100316.15	ENST00000216146.8	RPL3	RPL3-201	Known	Known	None	0.15000000596046448	None	None	None	None
m54284U_191111_172039/167446771/ccs	PB_GM12878_R2	hg38_SIRV	chr16	46689175	46660215	-	17	2690	43893	153220	ENSG00000069329.17	ENST00000299138.11	VPS35	VPS35-201	Known	Known	None	0.8999999761581421	None	None	None	None
0af19ad7-a3d4-41a6-9061-d9cf3fac9804	ONT_GM12878_R2	hg38_SIRV	chr7	44799761	44801615	+	2	444	21435	339621	ENSG00000196262.13	ENCODEHT000339621	PPIA	ENCODEHT000339621	Known	ISM	Suffix	0.4000000059604645	None	None	None	None
m54284U_191110_105540/118687864/ccs	PB_GM12878_R1	hg38_SIRV	chr4	103198390	103174805	-	16	1648	13793	340728	ENSG00000138778.11	ENCODEHT000340728	CENPE	ENCODEHT000340728	Known	ISM	Prefix	0.699999988079071	None	None	None	None
561f1766-5ea5-4dd8-bea4-5b4ddaf9a05e	ONT_GM12878_R1	hg38_SIRV	chr19	7637139	7647862	+	19	1842	49610	176697	ENSG00000076944.15	ENST00000221283.9	STXBP2	STXBP2-201	Known	Known	None	0.10000000149011612	None	None	None	None
da24f3d4-3b5f-4763-b213-82c928b20a24	ONT_GM12878_R2	hg38_SIRV	chr11	46429152	46428623	-	1	530	31506	108611	ENSG00000244313.3	ENST00000467930.1	AC024293.1	AC024293.1-201	Known	Known	None	0.44999998807907104	None	None	None	None
b7b23952-e463-4ab2-a8e5-f995daf9568c	ONT_GM12878_R2	hg38_SIRV	chr1	23791200	23795540	+	10	1601	760	340761	ENSG00000011009.10	ENCODEHT000340761	LYPLA2	ENCODEHT000340761	Known	NIC	None	0.20000000298023224	None	None	None	None
m54284U_191111_172039/177670251/ccs	PB_GM12878_R2	hg38_SIRV	chr15	66504846	66499331	-	10	1416	41587	144315	ENSG00000174444.14	ENST00000307961.10	RPL4	RPL4-201	Known	Known	None	0.3499999940395355	None	None	None	None
m54284U_191111_172039/134022470/ccs	PB_GM12878_R2	hg38_SIRV	chrX	1392093	1386152	-	4	1425	55765	199333	ENSG00000169100.13	ENST00000381401.10	SLC25A6	SLC25A6-201	Known	Known	None	0.10000000149011612	None	None	None	None
m54284U_191110_105540/136251349/ccs	PB_GM12878_R1	hg38_SIRV	chr22	39319623	39312885	-	10	1293	55414	198040	ENSG00000100316.15	ENST00000216146.8	RPL3	RPL3-201	Known	Known	None	0.15000000596046448	None	None	None	None
m54284U_191110_105540/156501247/ccs	PB_GM12878_R1	hg38_SIRV	chr2	61888616	61868504	-	14	1917	6278	22047	ENSG00000115484.14	ENST00000394440.7	CCT4	CCT4-201	Known	Known	None	0.30000001192092896	None	None	None	None
afc6c8e1-436c-49ae-a9ab-bf9f5a701ff2	ONT_GM12878_R2	hg38_SIRV	chr11	46428923	46428623	-	1	301	31506	108611	ENSG00000244313.3	ENST00000467930.1	AC024293.1	AC024293.1-201	Known	Known	None	0.44999998807907104	None	None	None	None
m54284U_191110_105540/171116882/ccs	PB_GM12878_R1	hg38_SIRV	chr14	55027072	54941641	-	26	3300	38974	135602	ENSG00000198554.11	ENST00000360586.7	WDHD1	WDHD1-201	Known	Known	None	0.44999998807907104	None	None	None	None
877df391-84ec-4a7d-817c-fd4343d68c14	ONT_GM12878_R2	hg38_SIRV	chr19	7637139	7647863	+	19	1840	49610	176697	ENSG00000076944.15	ENST00000221283.9	STXBP2	STXBP2-201	Known	Known	None	0.10000000149011612	None	None	None	None
m54284U_191111_172039/134086822/ccs	PB_GM12878_R2	hg38_SIRV	chrX	1392113	1386152	-	4	1451	55765	199333	ENSG00000169100.13	ENST00000381401.10	SLC25A6	SLC25A6-201	Known	Known	None	0.10000000149011612	None	None	None	None
m54284U_191111_172039/722636/ccs	PB_GM12878_R2	hg38_SIRV	chr5	110739027	110763029	+	9	1178	16404	340666	ENSG00000164209.16	ENCODEHT000340666	SLC25A46	ENCODEHT000340666	Known	NNC	None	0.6499999761581421	None	None	None	None
13d152c7-1cf9-4a36-b996-d1a714697e61	ONT_GM12878_R1	hg38_SIRV	chr17	28744060	28750080	+	7	1969	46024	162135	ENSG00000076604.14	ENST00000262395.9	TRAF4	TRAF4-201	Known	Known	None	0.15000000596046448	None	None	None	None
669a2a90-86b4-465b-86fd-841a5b098ed1	ONT_GM12878_R2	hg38_SIRV	chr11	46428968	46428623	-	1	346	31506	108611	ENSG00000244313.3	ENST00000467930.1	AC024293.1	AC024293.1-201	Known	Known	None	0.44999998807907104	None	None	None	None
9ae8e4d4-bc2b-4268-9a6f-ce6bf86221c5	ONT_GM12878_R2	hg38_SIRV	chr3	39411897	39412430	+	2	306	9850	340800	ENSG00000168028.13	ENCODEHT000340800	RPSA	ENCODEHT000340800	Known	ISM	Suffix	0.5	None	None	None	None
m54284U_191110_105540/120195522/ccs	PB_GM12878_R1	hg38_SIRV	chr4	103198349	103174805	-	16	1607	13793	340728	ENSG00000138778.11	ENCODEHT000340728	CENPE	ENCODEHT000340728	Known	ISM	Prefix	0.699999988079071	None	None	None	None
m54284U_191111_172039/177733888/ccs	PB_GM12878_R2	hg38_SIRV	chr15	66504846	66499331	-	10	1416	41587	144315	ENSG00000174444.14	ENST00000307961.10	RPL4	RPL4-201	Known	Known	None	0.3499999940395355	None	None	None	None
m54284U_191111_172039/141165810/ccs	PB_GM12878_R2	hg38_SIRV	chrX	1389668	1386152	-	3	776	55765	340303	ENSG00000169100.13	ENCODEHT000340303	SLC25A6	ENCODEHT000340303	Known	ISM	Suffix	0.10000000149011612	None	None	None	None
81b07893-cf48-4cd0-ba19-073de6e700d8	ONT_GM12878_R2	hg38_SIRV	chr19	7637139	7647874	+	19	1839	49610	176697	ENSG00000076944.15	ENST00000221283.9	STXBP2	STXBP2-201	Known	Known	None	0.15000000596046448	None	None	None	None
a871589a-4ade-4502-b443-2994562f2fc1	ONT_GM12878_R2	hg38_SIRV	chr7	44799761	44801607	+	2	436	21435	339621	ENSG00000196262.13	ENCODEHT000339621	PPIA	ENCODEHT000339621	Known	ISM	Suffix	0.75	None	None	None	None
m54284U_191110_105540/136251757/ccs	PB_GM12878_R1	hg38_SIRV	chr22	39319623	39312885	-	10	1293	55414	198040	ENSG00000100316.15	ENST00000216146.8	RPL3	RPL3-201	Known	Known	None	0.15000000596046448	None	None	None	None
m54284U_191111_172039/168625383/ccs	PB_GM12878_R2	hg38_SIRV	chr16	46689184	46660215	-	17	2699	43893	153220	ENSG00000069329.17	ENST00000299138.11	VPS35	VPS35-201	Known	Known	None	0.8999999761581421	None	None	None	None
e8359a3a-c090-4c3d-b02e-1b3647bceac9	ONT_GM12878_R2	hg38_SIRV	chr11	46428792	46428623	-	1	170	31506	108611	ENSG00000244313.3	ENST00000467930.1	AC024293.1	AC024293.1-201	Known	Known	None	0.44999998807907104	None	None	None	None
1a14daa7-7226-4cbd-953f-fc71b14fae93	ONT_GM12878_R2	hg38_SIRV	chr1	23791200	23795540	+	10	1601	760	340761	ENSG00000011009.10	ENCODEHT000340761	LYPLA2	ENCODEHT000340761	Known	NIC	None	0.20000000298023224	None	None	None	None
m54284U_191111_172039/40831302/ccs	PB_GM12878_R2	hg38_SIRV	chr14	55027051	54941641	-	26	3279	38974	135602	ENSG00000198554.11	ENST00000360586.7	WDHD1	WDHD1-201	Known	Known	None	0.44999998807907104	None	None	None	None
m54284U_191110_105540/157222927/ccs	PB_GM12878_R1	hg38_SIRV	chr2	61888659	61868504	-	14	1960	6278	22047	ENSG00000115484.14	ENST00000394440.7	CCT4	CCT4-201	Known	Known	None	0.30000001192092896	None	None	None	None
m54284U_191111_172039/43780651/ccs	PB_GM12878_R2	hg38_SIRV	chr5	110739044	110762073	+	8	1624	16404	58509	ENSG00000164209.16	ENST00000355943.7	SLC25A46	SLC25A46-201	Known	Known	None	0.6000000238418579	None	None	None	None
m54284U_191111_172039/142672699/ccs	PB_GM12878_R2	hg38_SIRV	chrX	1392112	1386152	-	4	1450	55765	199333	ENSG00000169100.13	ENST00000381401.10	SLC25A6	SLC25A6-201	Known	Known	None	0.10000000149011612	None	None	None	None
523e62ba-52e6-436d-9c0b-ac741b69495a	ONT_GM12878_R2	hg38_SIRV	chr11	46428869	46428623	-	1	247	31506	108611	ENSG00000244313.3	ENST00000467930.1	AC024293.1	AC024293.1-201	Known	Known	None	0.44999998807907104	None	None	None	None
f94a0224-dc69-410e-ab18-3a111ae5de0f	ONT_GM12878_R2	hg38_SIRV	chr19	7637142	7647861	+	19	1841	49610	176697	ENSG00000076944.15	ENST00000221283.9	STXBP2	STXBP2-201	Known	Known	None	0.10000000149011612	None	None	None	None
m54284U_191111_172039/177998671/ccs	PB_GM12878_R2	hg38_SIRV	chr15	66504846	66499331	-	10	1416	41587	144315	ENSG00000174444.14	ENST00000307961.10	RPL4	RPL4-201	Known	Known	None	0.3499999940395355	None	None	None	None
m54284U_191111_172039/143854036/ccs	PB_GM12878_R2	hg38_SIRV	chrX	1386430	1386356	-	1	399	55765	340310	ENSG00000169100.13	ENCODEHT000340310	SLC25A6	ENCODEHT000340310	Known	Genomic	None	0.10000000149011612	None	None	None	None
696e14a1-64dd-4920-8282-a82ced9aac95	ONT_GM12878_R2	hg38_SIRV	chr3	39411897	39412428	+	2	304	9850	340800	ENSG00000168028.13	ENCODEHT000340800	RPSA	ENCODEHT000340800	Known	ISM	Suffix	0.5	None	None	None	None
m54284U_191110_105540/136315147/ccs	PB_GM12878_R1	hg38_SIRV	chr22	39319623	39312885	-	10	1293	55414	198040	ENSG00000100316.15	ENST00000216146.8	RPL3	RPL3-201	Known	Known	None	0.15000000596046448	None	None	None	None
6f14a900-18b5-4d89-82c1-23d5a8fccb7b	ONT_GM12878_R1	hg38_SIRV	chr17	28744072	28750072	+	7	1949	46024	162135	ENSG00000076604.14	ENST00000262395.9	TRAF4	TRAF4-201	Known	Known	None	0.20000000298023224	None	None	None	None
c8bbd87a-7293-47a3-b953-8817d09fd82d	ONT_GM12878_R2	hg38_SIRV	chr11	46428817	46428623	-	1	195	31506	108611	ENSG00000244313.3	ENST00000467930.1	AC024293.1	AC024293.1-201	Known	Known	None	0.44999998807907104	None	None	None	None
m54284U_191110_105540/122554697/ccs	PB_GM12878_R1	hg38_SIRV	chr4	103198385	103174805	-	16	1643	13793	340728	ENSG00000138778.11	ENCODEHT000340728	CENPE	ENCODEHT000340728	Known	ISM	Prefix	0.699999988079071	None	None	None	None
m54284U_191111_172039/50924121/ccs	PB_GM12878_R2	hg38_SIRV	chr14	55027093	54941641	-	26	3319	38974	340751	ENSG00000198554.11	ENCODEHT000340751	WDHD1	ENCODEHT000340751	Known	NNC	None	0.44999998807907104	None	None	None	None
m54284U_191111_172039/168755916/ccs	PB_GM12878_R2	hg38_SIRV	chr16	46689178	46660215	-	17	2693	43893	153220	ENSG00000069329.17	ENST00000299138.11	VPS35	VPS35-201	Known	Known	None	0.8999999761581421	None	None	None	None
m54284U_191110_105540/34736094/ccs	PB_GM12878_R1	hg38_SIRV	chr17	28744098	28750075	+	5	1441	46024	340815	ENSG00000076604.14	ENCODEHT000340815	TRAF4	ENCODEHT000340815	Known	NNC	None	0.20000000298023224	None	None	None	None
939f7e95-9a10-4ce2-bea4-b11ccf0bd209	ONT_GM12878_R2	hg38_SIRV	chr1	23791211	23795544	+	9	1596	760	340748	ENSG00000011009.10	ENCODEHT000340748	LYPLA2	ENCODEHT000340748	Known	NIC	None	0.15000000596046448	None	None	None	None
d0b25cc3-7a6b-4c0c-9a5b-84abb0708df3	ONT_GM12878_R2	hg38_SIRV	chr19	7637143	7647870	+	19	1849	49610	176697	ENSG00000076944.15	ENST00000221283.9	STXBP2	STXBP2-201	Known	Known	None	0.20000000298023224	None	None	None	None
f2c93cc9-97b7-4f24-a1c8-d904992a051d	ONT_GM12878_R2	hg38_SIRV	chr7	44799760	44801373	+	2	201	21435	340426	ENSG00000196262.13	ENCODEHT000340426	PPIA	ENCODEHT000340426	Known	ISM	Suffix	0.44999998807907104	None	None	None	None
m54284U_191111_172039/164889003/ccs	PB_GM12878_R2	hg38_SIRV	chrX	1392106	1386152	-	4	1444	55765	199333	ENSG00000169100.13	ENST00000381401.10	SLC25A6	SLC25A6-201	Known	Known	None	0.10000000149011612	None	None	None	None
5d73fc8f-62c5-4631-a1dc-5e8cbbab2310	ONT_GM12878_R2	hg38_SIRV	chr11	46429153	46428623	-	1	525	31506	108611	ENSG00000244313.3	ENST00000467930.1	AC024293.1	AC024293.1-201	Known	Known	None	0.44999998807907104	None	None	None	None
m54284U_191111_172039/128518833/ccs	PB_GM12878_R2	hg38_SIRV	chr5	110739044	110762781	+	8	2332	16404	58509	ENSG00000164209.16	ENST00000355943.7	SLC25A46	SLC25A46-201	Known	Known	None	0.15000000596046448	None	None	None	None
m54284U_191110_105540/157352294/ccs	PB_GM12878_R1	hg38_SIRV	chr2	61888656	61868504	-	14	1957	6278	22047	ENSG00000115484.14	ENST00000394440.7	CCT4	CCT4-201	Known	Known	None	0.30000001192092896	None	None	None	None
m54284U_191110_105540/136315718/ccs	PB_GM12878_R1	hg38_SIRV	chr22	39319623	39312885	-	10	1293	55414	198040	ENSG00000100316.15	ENST00000216146.8	RPL3	RPL3-201	Known	Known	None	0.15000000596046448	None	None	None	None
92d916f5-6897-4417-bc79-6f25fe5b4c07	ONT_GM12878_R2	hg38_SIRV	chr11	46429153	46428623	-	1	524	31506	108611	ENSG00000244313.3	ENST00000467930.1	AC024293.1	AC024293.1-201	Known	Known	None	0.44999998807907104	None	None	None	None
m54284U_191111_172039/57281047/ccs	PB_GM12878_R2	hg38_SIRV	chr14	55010363	54941641	-	22	2902	38974	340816	ENSG00000198554.11	ENCODEHT000340816	WDHD1	ENCODEHT000340816	Known	ISM	Suffix	0.44999998807907104	None	None	None	None
m54284U_191111_172039/178326236/ccs	PB_GM12878_R2	hg38_SIRV	chr15	66501359	66499331	-	4	595	41587	323447	ENSG00000174444.14	ENCODEHT000323447	RPL4	ENCODEHT000323447	Known	ISM	Suffix	0.3499999940395355	None	None	None	None
42a05af9-2673-4ab4-b47b-7066e8b9b09e	ONT_GM12878_R2	hg38_SIRV	chr3	39411897	39412425	+	2	301	9850	340800	ENSG00000168028.13	ENCODEHT000340800	RPSA	ENCODEHT000340800	Known	ISM	Suffix	0.44999998807907104	None	None	None	None
d98de798-b3a6-4d4e-ad4d-b4dea5a8d957	ONT_GM12878_R2	hg38_SIRV	chr19	7637143	7647860	+	19	1839	49610	176697	ENSG00000076944.15	ENST00000221283.9	STXBP2	STXBP2-201	Known	Known	None	0.10000000149011612	None	None	None	None
m54284U_191111_172039/171639613/ccs	PB_GM12878_R2	hg38_SIRV	chrX	1392112	1386152	-	4	1450	55765	199333	ENSG00000169100.13	ENST00000381401.10	SLC25A6	SLC25A6-201	Known	Known	None	0.10000000149011612	None	None	None	None
69582843-3c10-466a-855b-f3ba520672d5	ONT_GM12878_R2	hg38_SIRV	chr11	46429152	46428623	-	1	530	31506	108611	ENSG00000244313.3	ENST00000467930.1	AC024293.1	AC024293.1-201	Known	Known	None	0.44999998807907104	None	None	None	None
m54284U_191110_105540/130351174/ccs	PB_GM12878_R1	hg38_SIRV	chr4	103198386	103174805	-	16	1644	13793	340728	ENSG00000138778.11	ENCODEHT000340728	CENPE	ENCODEHT000340728	Known	ISM	Prefix	0.699999988079071	None	None	None	None
m54284U_191111_172039/169477694/ccs	PB_GM12878_R2	hg38_SIRV	chr16	46689194	46660215	-	17	2709	43893	153220	ENSG00000069329.17	ENST00000299138.11	VPS35	VPS35-201	Known	Known	None	0.8999999761581421	None	None	None	None
12da3509-8365-4f04-8806-acef528825af	ONT_GM12878_R2	hg38_SIRV	chr1	23791181	23795530	+	10	1590	760	2732	ENSG00000011009.10	ENST00000374514.7	LYPLA2	LYPLA2-205	Known	Known	None	0.15000000596046448	None	None	None	None
m54284U_191111_172039/169544143/ccs	PB_GM12878_R2	hg38_SIRV	chr5	110739044	110762073	+	8	1624	16404	58509	ENSG00000164209.16	ENST00000355943.7	SLC25A46	SLC25A46-201	Known	Known	None	0.6000000238418579	None	None	None	None
m54284U_191110_105540/136383039/ccs	PB_GM12878_R1	hg38_SIRV	chr22	39318584	39312885	-	9	1256	55414	198037	ENSG00000100316.15	ENST00000401609.5	RPL3	RPL3-202	Known	Known	None	0.15000000596046448	None	None	None	None
8fa6f793-fb17-42f2-a982-684e27ff33df	ONT_GM12878_R2	hg38_SIRV	chr11	46429152	46428623	-	1	530	31506	108611	ENSG00000244313.3	ENST00000467930.1	AC024293.1	AC024293.1-201	Known	Known	None	0.44999998807907104	None	None	None	None
55f2498f-b214-443e-b146-086a25816285	ONT_GM12878_R1	hg38_SIRV	chrX	1392102	1386152	-	4	1440	55765	199333	ENSG00000169100.13	ENST00000381401.10	SLC25A6	SLC25A6-201	Known	Known	None	0.10000000149011612	None	None	None	None
5d4dd057-3c3a-4fd0-a95c-21f0d5cc7406	ONT_GM12878_R2	hg38_SIRV	chr7	44799761	44801595	+	2	424	21435	339621	ENSG00000196262.13	ENCODEHT000339621	PPIA	ENCODEHT000339621	Known	ISM	Suffix	0.5	None	None	None	None
m54284U_191110_105540/157549461/ccs	PB_GM12878_R1	hg38_SIRV	chr2	61888609	61868504	-	14	1910	6278	22047	ENSG00000115484.14	ENST00000394440.7	CCT4	CCT4-201	Known	Known	None	0.30000001192092896	None	None	None	None
e6e7e7da-b9ec-4b69-9302-2cd02d4f538c	ONT_GM12878_R2	hg38_SIRV	chr17	28744111	28750078	+	7	1916	46024	162135	ENSG00000076604.14	ENST00000262395.9	TRAF4	TRAF4-201	Known	Known	None	0.20000000298023224	None	None	None	None
0a09de4e-ffc0-44a1-ba4c-2869eef0866c	ONT_GM12878_R2	hg38_SIRV	chr11	46429152	46428623	-	1	530	31506	108611	ENSG00000244313.3	ENST00000467930.1	AC024293.1	AC024293.1-201	Known	Known	None	0.44999998807907104	None	None	None	None
m54284U_191111_172039/178391328/ccs	PB_GM12878_R2	hg38_SIRV	chr15	66504846	66499331	-	10	1416	41587	144315	ENSG00000174444.14	ENST00000307961.10	RPL4	RPL4-201	Known	Known	None	0.3499999940395355	None	None	None	None
m54284U_191110_105540/131860949/ccs	PB_GM12878_R1	hg38_SIRV	chr4	103198409	103174805	-	16	1667	13793	340728	ENSG00000138778.11	ENCODEHT000340728	CENPE	ENCODEHT000340728	Known	ISM	Prefix	0.699999988079071	None	None	None	None
e915f610-239e-437d-895c-684cb886eb07	ONT_GM12878_R2	hg38_SIRV	chr19	7637143	7647875	+	19	1866	49610	340817	ENSG00000076944.15	ENCODEHT000340817	STXBP2	ENCODEHT000340817	Known	NIC	None	0.15000000596046448	None	None	None	None
6fbc65c7-dbff-4476-af92-29ffb4e8dd24	ONT_GM12878_R1	hg38_SIRV	chrX	1392095	1386164	-	4	1430	55765	340567	ENSG00000169100.13	ENCODEHT000340567	SLC25A6	ENCODEHT000340567	Known	NNC	None	0.10000000149011612	None	None	None	None
m54284U_191110_105540/136448302/ccs	PB_GM12878_R1	hg38_SIRV	chr22	39319623	39312885	-	10	1293	55414	198040	ENSG00000100316.15	ENST00000216146.8	RPL3	RPL3-201	Known	Known	None	0.15000000596046448	None	None	None	None
m54284U_191111_172039/170199739/ccs	PB_GM12878_R2	hg38_SIRV	chr16	46689159	46660215	-	17	2674	43893	153220	ENSG00000069329.17	ENST00000299138.11	VPS35	VPS35-201	Known	Known	None	0.8999999761581421	None	None	None	None
ae8584fa-9c17-4bdf-a440-4f2dc041d9ac	ONT_GM12878_R1	hg38_SIRV	chrX	1386553	1386356	-	1	522	55765	340310	ENSG00000169100.13	ENCODEHT000340310	SLC25A6	ENCODEHT000340310	Known	Genomic	None	0.10000000149011612	None	None	None	None
m54284U_191111_172039/62326477/ccs	PB_GM12878_R2	hg38_SIRV	chr14	54962806	54941641	-	7	661	38974	340818	ENSG00000198554.11	ENCODEHT000340818	WDHD1	ENCODEHT000340818	Known	ISM	Suffix	0.44999998807907104	None	None	None	None
m54284U_191110_105540/18614365/ccs	PB_GM12878_R1	hg38_SIRV	chr1	23791182	23795537	+	10	1596	760	2732	ENSG00000011009.10	ENST00000374514.7	LYPLA2	LYPLA2-205	Known	Known	None	0.20000000298023224	None	None	None	None
511c424d-4a1d-493a-b30d-cbae43bc67af	ONT_GM12878_R2	hg38_SIRV	chr11	46429152	46428623	-	1	524	31506	108611	ENSG00000244313.3	ENST00000467930.1	AC024293.1	AC024293.1-201	Known	Known	None	0.44999998807907104	None	None	None	None
m54284U_191111_172039/177537772/ccs	PB_GM12878_R2	hg38_SIRV	chr5	110739044	110762779	+	8	2330	16404	58509	ENSG00000164209.16	ENST00000355943.7	SLC25A46	SLC25A46-201	Known	Known	None	0.10000000149011612	None	None	None	None
2d779e41-e4ce-4188-b841-fd734e1907ba	ONT_GM12878_R2	hg38_SIRV	chr3	39411897	39412458	+	2	334	9850	340800	ENSG00000168028.13	ENCODEHT000340800	RPSA	ENCODEHT000340800	Known	ISM	Suffix	0.10000000149011612	None	None	None	None
b9e812ba-3142-4c10-b9e1-64c03752fe7f	ONT_GM12878_R2	hg38_SIRV	chr7	44799761	44801607	+	2	436	21435	339621	ENSG00000196262.13	ENCODEHT000339621	PPIA	ENCODEHT000339621	Known	ISM	Suffix	0.75	None	None	None	None
m54284U_191111_172039/178455670/ccs	PB_GM12878_R2	hg38_SIRV	chr15	66504846	66499331	-	10	1416	41587	144315	ENSG00000174444.14	ENST00000307961.10	RPL4	RPL4-201	Known	Known	None	0.3499999940395355	None	None	None	None
bd9ae60d-c034-408f-959f-b2a48604514f	ONT_GM12878_R2	hg38_SIRV	chr11	46428888	46428623	-	1	266	31506	108611	ENSG00000244313.3	ENST00000467930.1	AC024293.1	AC024293.1-201	Known	Known	None	0.44999998807907104	None	None	None	None
ad30881a-1c40-4166-a9d8-59da531cd095	ONT_GM12878_R1	hg38_SIRV	chrX	1390131	1386152	-	3	1232	55765	340303	ENSG00000169100.13	ENCODEHT000340303	SLC25A6	ENCODEHT000340303	Known	ISM	Suffix	0.10000000149011612	None	None	None	None
m54284U_191110_105540/136511746/ccs	PB_GM12878_R1	hg38_SIRV	chr22	39319623	39312885	-	10	1293	55414	198040	ENSG00000100316.15	ENST00000216146.8	RPL3	RPL3-201	Known	Known	None	0.15000000596046448	None	None	None	None
9dd4e8a5-7129-427d-aafc-dee5032e6b07	ONT_GM12878_R1	hg38_SIRV	chr17	28744128	28750074	+	7	1883	46024	162135	ENSG00000076604.14	ENST00000262395.9	TRAF4	TRAF4-201	Known	Known	None	0.20000000298023224	None	None	None	None
m54284U_191110_105540/157549925/ccs	PB_GM12878_R1	hg38_SIRV	chr2	61888620	61868504	-	14	1921	6278	22047	ENSG00000115484.14	ENST00000394440.7	CCT4	CCT4-201	Known	Known	None	0.30000001192092896	None	None	None	None
m54284U_191110_105540/134743124/ccs	PB_GM12878_R1	hg38_SIRV	chr4	103198423	103174805	-	16	1681	13793	340728	ENSG00000138778.11	ENCODEHT000340728	CENPE	ENCODEHT000340728	Known	ISM	Prefix	0.699999988079071	None	None	None	None
m54284U_191111_172039/40962174/ccs	PB_GM12878_R2	hg38_SIRV	chr19	7637144	7647870	+	19	1848	49610	176697	ENSG00000076944.15	ENST00000221283.9	STXBP2	STXBP2-201	Known	Known	None	0.20000000298023224	None	None	None	None
c6ad8727-fc34-4ef3-9188-6fc0a5b0b434	ONT_GM12878_R2	hg38_SIRV	chr11	46429152	46428623	-	1	530	31506	108611	ENSG00000244313.3	ENST00000467930.1	AC024293.1	AC024293.1-201	Known	Known	None	0.44999998807907104	None	None	None	None
m54284U_191111_172039/170264854/ccs	PB_GM12878_R2	hg38_SIRV	chr16	46689159	46660215	-	17	2674	43893	153220	ENSG00000069329.17	ENST00000299138.11	VPS35	VPS35-201	Known	Known	None	0.8999999761581421	None	None	None	None
1dc0b1a8-b6e3-4926-9022-0a80c48932f9	ONT_GM12878_R1	hg38_SIRV	chrX	1392095	1386152	-	4	1420	55765	199333	ENSG00000169100.13	ENST00000381401.10	SLC25A6	SLC25A6-201	Known	Known	None	0.10000000149011612	None	None	None	None
m54284U_191111_172039/73336505/ccs	PB_GM12878_R2	hg38_SIRV	chr14	55027066	54941641	-	26	3294	38974	135602	ENSG00000198554.11	ENST00000360586.7	WDHD1	WDHD1-201	Known	Known	None	0.44999998807907104	None	None	None	None
m54284U_191111_172039/170394222/ccs	PB_GM12878_R2	hg38_SIRV	chr16	46689178	46660215	-	17	2555	43893	340819	ENSG00000069329.17	ENCODEHT000340819	VPS35	ENCODEHT000340819	Known	NNC	None	0.8999999761581421	None	None	None	None
2dd781c0-95f0-4712-a3d7-2e829ecdc01a	ONT_GM12878_R2	hg38_SIRV	chr11	46429152	46428623	-	1	530	31506	108611	ENSG00000244313.3	ENST00000467930.1	AC024293.1	AC024293.1-201	Known	Known	None	0.44999998807907104	None	None	None	None
4924989d-d63f-4b1c-8ec5-5f0fb78da6bb	ONT_GM12878_R2	hg38_SIRV	chr3	39411897	39412434	+	2	310	9850	340800	ENSG00000168028.13	ENCODEHT000340800	RPSA	ENCODEHT000340800	Known	ISM	Suffix	0.5	None	None	None	None
m54284U_191110_105540/136512903/ccs	PB_GM12878_R1	hg38_SIRV	chr22	39319615	39312885	-	10	1285	55414	198040	ENSG00000100316.15	ENST00000216146.8	RPL3	RPL3-201	Known	Known	None	0.15000000596046448	None	None	None	None
m54284U_191110_105540/108529436/ccs	PB_GM12878_R1	hg38_SIRV	chr1	23791182	23795537	+	10	1596	760	2732	ENSG00000011009.10	ENST00000374514.7	LYPLA2	LYPLA2-205	Known	Known	None	0.20000000298023224	None	None	None	None
m54284U_191111_172039/104596985/ccs	PB_GM12878_R2	hg38_SIRV	chr5	110739045	110762782	+	8	2324	16404	58509	ENSG00000164209.16	ENST00000355943.7	SLC25A46	SLC25A46-201	Known	Known	None	0.15000000596046448	None	None	None	None
m54284U_191111_172039/178520308/ccs	PB_GM12878_R2	hg38_SIRV	chr15	66504842	66499331	-	10	1412	41587	144315	ENSG00000174444.14	ENST00000307961.10	RPL4	RPL4-201	Known	Known	None	0.3499999940395355	None	None	None	None
b7c6ad83-b97f-4e17-b76e-7da1b3ca094b	ONT_GM12878_R2	hg38_SIRV	chr7	44799761	44801623	+	2	452	21435	339621	ENSG00000196262.13	ENCODEHT000339621	PPIA	ENCODEHT000339621	Known	ISM	Suffix	0.20000000298023224	None	None	None	None
9f938334-2a3b-4f09-99aa-96a1e420271f	ONT_GM12878_R1	hg38_SIRV	chrX	1392102	1386152	-	4	1425	55765	199333	ENSG00000169100.13	ENST00000381401.10	SLC25A6	SLC25A6-201	Known	Known	None	0.10000000149011612	None	None	None	None
44d9a44a-6674-4fb3-9183-6dd47956900e	ONT_GM12878_R2	hg38_SIRV	chr11	46428889	46428623	-	1	267	31506	108611	ENSG00000244313.3	ENST00000467930.1	AC024293.1	AC024293.1-201	Known	Known	None	0.44999998807907104	None	None	None	None
fc036556-b3b9-455b-8d78-2701d611fd4a	ONT_GM12878_R1	hg38_SIRV	chr19	7637144	7647856	+	19	1834	49610	176697	ENSG00000076944.15	ENST00000221283.9	STXBP2	STXBP2-201	Known	Known	None	0.05000000074505806	None	None	None	None
0f13fbd8-5919-41b7-b395-604b35306e19	ONT_GM12878_R2	hg38_SIRV	chr17	28744128	28750070	+	7	1909	46024	162135	ENSG00000076604.14	ENST00000262395.9	TRAF4	TRAF4-201	Known	Known	None	0.25	None	None	None	None
m54284U_191111_172039/8913146/ccs	PB_GM12878_R2	hg38_SIRV	chr4	103198388	103174805	-	15	2514	13793	340820	ENSG00000138778.11	ENCODEHT000340820	CENPE	ENCODEHT000340820	Known	NIC	None	0.699999988079071	None	None	None	None
m54284U_191110_105540/157680276/ccs	PB_GM12878_R1	hg38_SIRV	chr2	61888638	61868504	-	14	1939	6278	22047	ENSG00000115484.14	ENST00000394440.7	CCT4	CCT4-201	Known	Known	None	0.30000001192092896	None	None	None	None
m54284U_191111_172039/77006189/ccs	PB_GM12878_R2	hg38_SIRV	chr14	55027060	54941641	-	26	3288	38974	135602	ENSG00000198554.11	ENST00000360586.7	WDHD1	WDHD1-201	Known	Known	None	0.44999998807907104	None	None	None	None
486a8b01-e3e5-4fb9-92e6-38b31f7a33b6	ONT_GM12878_R2	hg38_SIRV	chr11	46429153	46428623	-	1	542	31506	108611	ENSG00000244313.3	ENST00000467930.1	AC024293.1	AC024293.1-201	Known	Known	None	0.44999998807907104	None	None	None	None
m54284U_191110_105540/136579422/ccs	PB_GM12878_R1	hg38_SIRV	chr22	39319617	39312885	-	10	1287	55414	198040	ENSG00000100316.15	ENST00000216146.8	RPL3	RPL3-201	Known	Known	None	0.15000000596046448	None	None	None	None
60f193d4-13d9-4256-b23f-9b8ad84e9ac8	ONT_GM12878_R1	hg38_SIRV	chrX	1392098	1386152	-	4	1436	55765	199333	ENSG00000169100.13	ENST00000381401.10	SLC25A6	SLC25A6-201	Known	Known	None	0.10000000149011612	None	None	None	None
f847834b-8e28-4822-81a0-a173789736ae	ONT_GM12878_R2	hg38_SIRV	chr11	46429152	46428623	-	1	530	31506	108611	ENSG00000244313.3	ENST00000467930.1	AC024293.1	AC024293.1-201	Known	Known	None	0.44999998807907104	None	None	None	None
b18f605e-ed7c-44f4-a02f-39e87a33802a	ONT_GM12878_R1	hg38_SIRV	chr19	7637137	7647862	+	19	1844	49610	340792	ENSG00000076944.15	ENCODEHT000340792	STXBP2	ENCODEHT000340792	Known	NNC	None	0.10000000149011612	None	None	None	None
m54284U_191111_172039/172754937/ccs	PB_GM12878_R2	hg38_SIRV	chr16	46683600	46660215	-	16	2639	43893	340120	ENSG00000069329.17	ENCODEHT000340120	VPS35	ENCODEHT000340120	Known	ISM	Suffix	0.8999999761581421	None	None	None	None
m54284U_191111_172039/178521996/ccs	PB_GM12878_R2	hg38_SIRV	chr15	66504845	66499331	-	10	1415	41587	144315	ENSG00000174444.14	ENST00000307961.10	RPL4	RPL4-201	Known	Known	None	0.3499999940395355	None	None	None	None
1ea9079a-0c56-4f8c-b3ce-34e30e4dbad1	ONT_GM12878_R2	hg38_SIRV	chr3	39411897	39412444	+	2	320	9850	340800	ENSG00000168028.13	ENCODEHT000340800	RPSA	ENCODEHT000340800	Known	ISM	Suffix	0.25	None	None	None	None
m54284U_191111_172039/179308621/ccs	PB_GM12878_R2	hg38_SIRV	chr5	110739045	110762504	+	8	2054	16404	58509	ENSG00000164209.16	ENST00000355943.7	SLC25A46	SLC25A46-201	Known	Known	None	0.550000011920929	None	None	None	None
28906cff-5e97-4054-a4cc-89257be13a77	ONT_GM12878_R1	hg38_SIRV	chrX	1392094	1386152	-	4	1417	55765	199333	ENSG00000169100.13	ENST00000381401.10	SLC25A6	SLC25A6-201	Known	Known	None	0.10000000149011612	None	None	None	None
e0694f61-a60f-48dc-9ce0-b4896d2af387	ONT_GM12878_R1	hg38_SIRV	chr1	23791182	23795536	+	10	1595	760	2732	ENSG00000011009.10	ENST00000374514.7	LYPLA2	LYPLA2-205	Known	Known	None	0.20000000298023224	None	None	None	None
5d4c6af4-cf9f-4544-84e5-895c55b8f769	ONT_GM12878_R2	hg38_SIRV	chr17	28744140	28749530	+	7	1339	46024	162135	ENSG00000076604.14	ENST00000262395.9	TRAF4	TRAF4-201	Known	Known	None	0.05000000074505806	None	None	None	None
m54284U_191111_172039/107547383/ccs	PB_GM12878_R2	hg38_SIRV	chr14	55027072	54941641	-	26	3300	38974	135602	ENSG00000198554.11	ENST00000360586.7	WDHD1	WDHD1-201	Known	Known	None	0.44999998807907104	None	None	None	None
559f2a9b-c083-4470-bb31-f196498ac9a7	ONT_GM12878_R2	hg38_SIRV	chr11	46429153	46428623	-	1	531	31506	108611	ENSG00000244313.3	ENST00000467930.1	AC024293.1	AC024293.1-201	Known	Known	None	0.44999998807907104	None	None	None	None
47a90180-9a38-4c55-a5fc-27ee15e59a44	ONT_GM12878_R2	hg38_SIRV	chr7	44799761	44801615	+	2	444	21435	339621	ENSG00000196262.13	ENCODEHT000339621	PPIA	ENCODEHT000339621	Known	ISM	Suffix	0.4000000059604645	None	None	None	None
m54284U_191110_105540/136579557/ccs	PB_GM12878_R1	hg38_SIRV	chr22	39319623	39312885	-	10	1293	55414	198040	ENSG00000100316.15	ENST00000216146.8	RPL3	RPL3-201	Known	Known	None	0.15000000596046448	None	None	None	None
m54284U_191111_172039/30607742/ccs	PB_GM12878_R2	hg38_SIRV	chr4	103198386	103174805	-	16	1644	13793	340728	ENSG00000138778.11	ENCODEHT000340728	CENPE	ENCODEHT000340728	Known	ISM	Prefix	0.699999988079071	None	None	None	None
m54284U_191110_105540/158466721/ccs	PB_GM12878_R1	hg38_SIRV	chr2	61888677	61868528	-	14	1920	6278	336048	ENSG00000115484.14	ENCODEHT000336048	CCT4	ENCODEHT000336048	Known	NIC	None	0.30000001192092896	None	None	None	None
m54284U_191111_172039/151323902/ccs	PB_GM12878_R2	hg38_SIRV	chr14	55027066	54941641	-	26	3287	38974	340821	ENSG00000198554.11	ENCODEHT000340821	WDHD1	ENCODEHT000340821	Known	NNC	None	0.44999998807907104	None	None	None	None
45eff721-caaa-45e9-966b-59cb6fddffc7	ONT_GM12878_R2	hg38_SIRV	chr11	46429152	46428623	-	1	530	31506	108611	ENSG00000244313.3	ENST00000467930.1	AC024293.1	AC024293.1-201	Known	Known	None	0.44999998807907104	None	None	None	None
30ed49c8-e47c-45c8-a31c-4a629d732b09	ONT_GM12878_R1	hg38_SIRV	chr19	7637144	7647872	+	15	3722	49610	340822	ENSG00000076944.15	ENCODEHT000340822	STXBP2	ENCODEHT000340822	Known	NIC	None	0.20000000298023224	None	None	None	None
b277fd50-f0cd-40e9-ab4f-2f71032a5e58	ONT_GM12878_R1	hg38_SIRV	chrX	1392096	1386152	-	4	1434	55765	199333	ENSG00000169100.13	ENST00000381401.10	SLC25A6	SLC25A6-201	Known	Known	None	0.10000000149011612	None	None	None	None
96c9d333-5118-4c32-ae5d-00dd62ef81d9	ONT_GM12878_R2	hg38_SIRV	chr11	46429152	46428623	-	1	530	31506	108611	ENSG00000244313.3	ENST00000467930.1	AC024293.1	AC024293.1-201	Known	Known	None	0.44999998807907104	None	None	None	None
m54284U_191111_172039/178782789/ccs	PB_GM12878_R2	hg38_SIRV	chr15	66504837	66499331	-	10	1407	41587	144315	ENSG00000174444.14	ENST00000307961.10	RPL4	RPL4-201	Known	Known	None	0.3499999940395355	None	None	None	None
m54284U_191111_172039/172819652/ccs	PB_GM12878_R2	hg38_SIRV	chr16	46689147	46660215	-	17	2662	43893	153220	ENSG00000069329.17	ENST00000299138.11	VPS35	VPS35-201	Known	Known	None	0.8999999761581421	None	None	None	None
bae25bd1-86fb-4278-a989-18bbec28cc6c	ONT_GM12878_R1	hg38_SIRV	chrX	1392102	1386152	-	4	1440	55765	199333	ENSG00000169100.13	ENST00000381401.10	SLC25A6	SLC25A6-201	Known	Known	None	0.10000000149011612	None	None	None	None
m54284U_191110_105540/136708835/ccs	PB_GM12878_R1	hg38_SIRV	chr22	39319623	39312885	-	10	1293	55414	198040	ENSG00000100316.15	ENST00000216146.8	RPL3	RPL3-201	Known	Known	None	0.15000000596046448	None	None	None	None
26641a8e-694b-45fa-a668-88ef6e861f30	ONT_GM12878_R2	hg38_SIRV	chr3	39411897	39412448	+	2	324	9850	340800	ENSG00000168028.13	ENCODEHT000340800	RPSA	ENCODEHT000340800	Known	ISM	Suffix	0.25	None	None	None	None
8c34ae8a-d2b0-4fbe-b7a1-2eae540aa203	ONT_GM12878_R2	hg38_SIRV	chr11	46428755	46428623	-	1	133	31506	108611	ENSG00000244313.3	ENST00000467930.1	AC024293.1	AC024293.1-201	Known	Known	None	0.44999998807907104	None	None	None	None
dc16743e-0f70-4c70-a6b1-c18a14bd2c2f	ONT_GM12878_R1	hg38_SIRV	chr1	23791182	23795537	+	10	1596	760	2732	ENSG00000011009.10	ENST00000374514.7	LYPLA2	LYPLA2-205	Known	Known	None	0.20000000298023224	None	None	None	None
d974ab0e-1ad6-41a1-837e-494f92135eb9	ONT_GM12878_R2	hg38_SIRV	chr17	28744141	28750076	+	7	1884	46024	162135	ENSG00000076604.14	ENST00000262395.9	TRAF4	TRAF4-201	Known	Known	None	0.20000000298023224	None	None	None	None
m54284U_191111_172039/49218500/ccs	PB_GM12878_R2	hg38_SIRV	chr5	110739046	110762782	+	8	2331	16404	58509	ENSG00000164209.16	ENST00000355943.7	SLC25A46	SLC25A46-201	Known	Known	None	0.15000000596046448	None	None	None	None
972aaea7-f54c-44ca-95cf-830f62ce653d	ONT_GM12878_R2	hg38_SIRV	chr7	44799761	44801607	+	2	436	21435	339621	ENSG00000196262.13	ENCODEHT000339621	PPIA	ENCODEHT000339621	Known	ISM	Suffix	0.75	None	None	None	None
45b27b7f-612c-4c90-98c6-83785f15fc35	ONT_GM12878_R1	hg38_SIRV	chr1	23791182	23795530	+	9	1591	760	340823	ENSG00000011009.10	ENCODEHT000340823	LYPLA2	ENCODEHT000340823	Known	NNC	None	0.15000000596046448	None	None	None	None
f85eb6ea-c201-4ce7-8797-0b690cb016f9	ONT_GM12878_R1	hg38_SIRV	chrX	1392097	1386164	-	4	1397	55765	340529	ENSG00000169100.13	ENCODEHT000340529	SLC25A6	ENCODEHT000340529	Known	NNC	None	0.10000000149011612	None	None	None	None
m54284U_191110_105540/158468603/ccs	PB_GM12878_R1	hg38_SIRV	chr2	61888637	61868504	-	14	1938	6278	22047	ENSG00000115484.14	ENST00000394440.7	CCT4	CCT4-201	Known	Known	None	0.30000001192092896	None	None	None	None
m54284U_191111_172039/52365285/ccs	PB_GM12878_R2	hg38_SIRV	chr4	103198409	103174805	-	16	1667	13793	340728	ENSG00000138778.11	ENCODEHT000340728	CENPE	ENCODEHT000340728	Known	ISM	Prefix	0.699999988079071	None	None	None	None
58cbdcbe-f8de-464d-a861-69f9091b144a	ONT_GM12878_R2	hg38_SIRV	chr11	46429153	46428623	-	1	531	31506	108611	ENSG00000244313.3	ENST00000467930.1	AC024293.1	AC024293.1-201	Known	Known	None	0.44999998807907104	None	None	None	None
m54284U_191111_172039/156370399/ccs	PB_GM12878_R2	hg38_SIRV	chr14	55027086	54941641	-	26	3314	38974	135602	ENSG00000198554.11	ENST00000360586.7	WDHD1	WDHD1-201	Known	Known	None	0.44999998807907104	None	None	None	None
d9de2a39-5411-434d-ac09-02f4a848b18f	ONT_GM12878_R2	hg38_SIRV	chr19	7637144	7647872	+	19	1835	49610	176697	ENSG00000076944.15	ENST00000221283.9	STXBP2	STXBP2-201	Known	Known	None	0.20000000298023224	None	None	None	None
m54284U_191111_172039/178783815/ccs	PB_GM12878_R2	hg38_SIRV	chr15	66504845	66499331	-	10	1415	41587	144315	ENSG00000174444.14	ENST00000307961.10	RPL4	RPL4-201	Known	Known	None	0.3499999940395355	None	None	None	None
a5a19c32-fdc7-421c-b985-5a93ecaeee58	ONT_GM12878_R1	hg38_SIRV	chr19	7637145	7647873	+	19	1843	49610	340824	ENSG00000076944.15	ENCODEHT000340824	STXBP2	ENCODEHT000340824	Known	NIC	None	0.15000000596046448	None	None	None	None
m54284U_191110_105540/136710440/ccs	PB_GM12878_R1	hg38_SIRV	chr22	39319623	39312885	-	10	1293	55414	198040	ENSG00000100316.15	ENST00000216146.8	RPL3	RPL3-201	Known	Known	None	0.15000000596046448	None	None	None	None
m54284U_191111_172039/175113476/ccs	PB_GM12878_R2	hg38_SIRV	chr16	46683607	46660215	-	16	2646	43893	340120	ENSG00000069329.17	ENCODEHT000340120	VPS35	ENCODEHT000340120	Known	ISM	Suffix	0.8999999761581421	None	None	None	None
9f8064af-6c44-4b04-a8f6-bc0d26655cc2	ONT_GM12878_R2	hg38_SIRV	chr11	46429152	46428623	-	1	538	31506	108611	ENSG00000244313.3	ENST00000467930.1	AC024293.1	AC024293.1-201	Known	Known	None	0.44999998807907104	None	None	None	None
0310a192-6a83-45c7-976a-3146d08875a0	ONT_GM12878_R1	hg38_SIRV	chrX	1392104	1386152	-	4	1435	55765	199333	ENSG00000169100.13	ENST00000381401.10	SLC25A6	SLC25A6-201	Known	Known	None	0.10000000149011612	None	None	None	None
006dd38b-374b-49f6-b7f5-c92e9ab590c2	ONT_GM12878_R2	hg38_SIRV	chr11	46429152	46428623	-	1	530	31506	108611	ENSG00000244313.3	ENST00000467930.1	AC024293.1	AC024293.1-201	Known	Known	None	0.44999998807907104	None	None	None	None
a8261e9a-b392-4843-9205-0995d53c7415	ONT_GM12878_R2	hg38_SIRV	chr17	28744150	28750952	+	7	2739	46024	162135	ENSG00000076604.14	ENST00000262395.9	TRAF4	TRAF4-201	Known	Known	None	0.25	None	None	None	None
56c2aacf-2929-40ed-8e16-b0e3b73eb3c1	ONT_GM12878_R1	hg38_SIRV	chrX	1392096	1386152	-	4	1414	55765	199333	ENSG00000169100.13	ENST00000381401.10	SLC25A6	SLC25A6-201	Known	Known	None	0.10000000149011612	None	None	None	None
m54284U_191110_105540/102172811/ccs	PB_GM12878_R1	hg38_SIRV	chr14	55027100	54941643	-	26	3326	38974	135602	ENSG00000198554.11	ENST00000360586.7	WDHD1	WDHD1-201	Known	Known	None	0.44999998807907104	None	None	None	None
m54284U_191110_105540/42795353/ccs	PB_GM12878_R1	hg38_SIRV	chr5	110739047	110762781	+	8	2329	16404	58509	ENSG00000164209.16	ENST00000355943.7	SLC25A46	SLC25A46-201	Known	Known	None	0.15000000596046448	None	None	None	None
m54284U_191110_105540/158533881/ccs	PB_GM12878_R1	hg38_SIRV	chr2	61888635	61868504	-	14	1936	6278	22047	ENSG00000115484.14	ENST00000394440.7	CCT4	CCT4-201	Known	Known	None	0.30000001192092896	None	None	None	None
ddd74948-b212-4c77-a9b2-8e51074f06ba	ONT_GM12878_R2	hg38_SIRV	chr3	39411897	39412434	+	2	310	9850	340800	ENSG00000168028.13	ENCODEHT000340800	RPSA	ENCODEHT000340800	Known	ISM	Suffix	0.5	None	None	None	None
m54284U_191110_105540/136710732/ccs	PB_GM12878_R1	hg38_SIRV	chr22	39319623	39312885	-	10	1293	55414	198040	ENSG00000100316.15	ENST00000216146.8	RPL3	RPL3-201	Known	Known	None	0.15000000596046448	None	None	None	None
54a588a4-7474-4d15-b4e3-3d33431f90a1	ONT_GM12878_R2	hg38_SIRV	chr7	44799761	44801627	+	2	456	21435	339621	ENSG00000196262.13	ENCODEHT000339621	PPIA	ENCODEHT000339621	Known	ISM	Suffix	0.15000000596046448	None	None	None	None
m54284U_191111_172039/61867410/ccs	PB_GM12878_R2	hg38_SIRV	chr4	103198349	103174805	-	16	1607	13793	340728	ENSG00000138778.11	ENCODEHT000340728	CENPE	ENCODEHT000340728	Known	ISM	Prefix	0.699999988079071	None	None	None	None
m54284U_191111_172039/178849703/ccs	PB_GM12878_R2	hg38_SIRV	chr15	66504845	66499331	-	10	1415	41587	144315	ENSG00000174444.14	ENST00000307961.10	RPL4	RPL4-201	Known	Known	None	0.3499999940395355	None	None	None	None
d452c7b6-7c82-447f-a555-1b0a3047386d	ONT_GM12878_R2	hg38_SIRV	chr19	7637145	7647871	+	19	1848	49610	176697	ENSG00000076944.15	ENST00000221283.9	STXBP2	STXBP2-201	Known	Known	None	0.20000000298023224	None	None	None	None
f417ae9d-e0d6-4525-95ac-95bb6de5e7ce	ONT_GM12878_R1	hg38_SIRV	chr1	23791212	23795539	+	9	1590	760	340748	ENSG00000011009.10	ENCODEHT000340748	LYPLA2	ENCODEHT000340748	Known	NIC	None	0.15000000596046448	None	None	None	None
m54284U_191111_172039/175310262/ccs	PB_GM12878_R2	hg38_SIRV	chr16	46689162	46660215	-	17	2677	43893	153220	ENSG00000069329.17	ENST00000299138.11	VPS35	VPS35-201	Known	Known	None	0.8999999761581421	None	None	None	None
c2bb1d17-e837-43c2-b727-b79e152737b1	ONT_GM12878_R1	hg38_SIRV	chrX	1387427	1386152	-	2	739	55765	340295	ENSG00000169100.13	ENCODEHT000340295	SLC25A6	ENCODEHT000340295	Known	ISM	Suffix	0.10000000149011612	None	None	None	None
eac13673-7aa1-4744-b554-c438cf95e170	ONT_GM12878_R2	hg38_SIRV	chr11	46429114	46428623	-	1	492	31506	108611	ENSG00000244313.3	ENST00000467930.1	AC024293.1	AC024293.1-201	Known	Known	None	0.44999998807907104	None	None	None	None
1ca08075-4423-4647-b283-b0790d290416	ONT_GM12878_R1	hg38_SIRV	chrX	1392102	1386152	-	4	1431	55765	199333	ENSG00000169100.13	ENST00000381401.10	SLC25A6	SLC25A6-201	Known	Known	None	0.10000000149011612	None	None	None	None
6ac45154-5be5-4632-8170-fddaecac8fc2	ONT_GM12878_R2	hg38_SIRV	chr11	46428938	46428623	-	1	316	31506	108611	ENSG00000244313.3	ENST00000467930.1	AC024293.1	AC024293.1-201	Known	Known	None	0.44999998807907104	None	None	None	None
m54284U_191111_172039/16190080/ccs	PB_GM12878_R2	hg38_SIRV	chr14	55027061	54941643	-	26	3285	38974	340751	ENSG00000198554.11	ENCODEHT000340751	WDHD1	ENCODEHT000340751	Known	NNC	None	0.44999998807907104	None	None	None	None
5b13bb64-022c-4710-9433-4360108b140e	ONT_GM12878_R2	hg38_SIRV	chr17	28744150	28750068	+	7	1876	46024	162135	ENSG00000076604.14	ENST00000262395.9	TRAF4	TRAF4-201	Known	Known	None	0.20000000298023224	None	None	None	None
m54284U_191110_105540/136710869/ccs	PB_GM12878_R1	hg38_SIRV	chr22	39319623	39312885	-	10	1293	55414	198040	ENSG00000100316.15	ENST00000216146.8	RPL3	RPL3-201	Known	Known	None	0.15000000596046448	None	None	None	None
2123b78e-18eb-448b-9d6e-cfd83e77bcee	ONT_GM12878_R1	hg38_SIRV	chr19	7637146	7647872	+	19	1848	49610	176697	ENSG00000076944.15	ENST00000221283.9	STXBP2	STXBP2-201	Known	Known	None	0.20000000298023224	None	None	None	None
m54284U_191110_105540/70650592/ccs	PB_GM12878_R1	hg38_SIRV	chr5	110739047	110762782	+	8	2330	16404	58509	ENSG00000164209.16	ENST00000355943.7	SLC25A46	SLC25A46-201	Known	Known	None	0.15000000596046448	None	None	None	None
m54284U_191111_172039/62063888/ccs	PB_GM12878_R2	hg38_SIRV	chr4	103198349	103174805	-	16	1607	13793	340728	ENSG00000138778.11	ENCODEHT000340728	CENPE	ENCODEHT000340728	Known	ISM	Prefix	0.699999988079071	None	None	None	None
m54284U_191110_105540/158991050/ccs	PB_GM12878_R1	hg38_SIRV	chr2	61888616	61868504	-	14	1907	6278	22047	ENSG00000115484.14	ENST00000394440.7	CCT4	CCT4-201	Known	Known	None	0.30000001192092896	None	None	None	None
cb61c2e4-8e07-48be-a4e6-f713d5ce076b	ONT_GM12878_R2	hg38_SIRV	chr11	46429134	46428623	-	1	512	31506	108611	ENSG00000244313.3	ENST00000467930.1	AC024293.1	AC024293.1-201	Known	Known	None	0.44999998807907104	None	None	None	None
a3040ed2-cdde-4312-bf10-7693cd1f69de	ONT_GM12878_R1	hg38_SIRV	chrX	1389917	1386152	-	3	1014	55765	340303	ENSG00000169100.13	ENCODEHT000340303	SLC25A6	ENCODEHT000340303	Known	ISM	Suffix	0.10000000149011612	None	None	None	None
m54284U_191111_172039/178913708/ccs	PB_GM12878_R2	hg38_SIRV	chr15	66501382	66499331	-	5	745	41587	323456	ENSG00000174444.14	ENCODEHT000323456	RPL4	ENCODEHT000323456	Known	ISM	Both	0.3499999940395355	None	None	None	None
m54284U_191111_172039/176424543/ccs	PB_GM12878_R2	hg38_SIRV	chr16	46689178	46660215	-	17	2693	43893	153220	ENSG00000069329.17	ENST00000299138.11	VPS35	VPS35-201	Known	Known	None	0.8999999761581421	None	None	None	None
a6be216c-2dc6-4388-9201-d10973e87fd3	ONT_GM12878_R1	hg38_SIRV	chr1	23791199	23795539	+	9	1595	760	340773	ENSG00000011009.10	ENCODEHT000340773	LYPLA2	ENCODEHT000340773	Known	NNC	None	0.20000000298023224	None	None	None	None
559894d6-49c6-4568-a392-4410159fdd41	ONT_GM12878_R2	hg38_SIRV	chr11	46429152	46428623	-	1	523	31506	108611	ENSG00000244313.3	ENST00000467930.1	AC024293.1	AC024293.1-201	Known	Known	None	0.44999998807907104	None	None	None	None
e6c458d9-0ab6-4ba5-8363-f4030d98843c	ONT_GM12878_R2	hg38_SIRV	chr7	44799761	44801627	+	2	456	21435	339621	ENSG00000196262.13	ENCODEHT000339621	PPIA	ENCODEHT000339621	Known	ISM	Suffix	0.15000000596046448	None	None	None	None
m54284U_191111_172039/91423100/ccs	PB_GM12878_R2	hg38_SIRV	chr14	55027072	54941643	-	26	3298	38974	135602	ENSG00000198554.11	ENST00000360586.7	WDHD1	WDHD1-201	Known	Known	None	0.44999998807907104	None	None	None	None
18ff5296-f104-499f-a3c0-c3c8b0f5cc0c	ONT_GM12878_R2	hg38_SIRV	chr3	39411897	39412434	+	2	310	9850	340800	ENSG00000168028.13	ENCODEHT000340800	RPSA	ENCODEHT000340800	Known	ISM	Suffix	0.5	None	None	None	None
e8022af7-cf57-40cd-96ee-622c7e85e8c6	ONT_GM12878_R1	hg38_SIRV	chrX	1392095	1386152	-	4	1416	55765	199333	ENSG00000169100.13	ENST00000381401.10	SLC25A6	SLC25A6-201	Known	Known	None	0.10000000149011612	None	None	None	None
m54284U_191110_105540/136776204/ccs	PB_GM12878_R1	hg38_SIRV	chr22	39319622	39312885	-	10	1292	55414	198040	ENSG00000100316.15	ENST00000216146.8	RPL3	RPL3-201	Known	Known	None	0.15000000596046448	None	None	None	None
aff885ee-9bf3-4218-9cb9-d8c56f1e9dca	ONT_GM12878_R2	hg38_SIRV	chr19	7637148	7647872	+	19	1847	49610	176697	ENSG00000076944.15	ENST00000221283.9	STXBP2	STXBP2-201	Known	Known	None	0.20000000298023224	None	None	None	None
c8d34d62-6def-4c79-86ad-178311f902a9	ONT_GM12878_R2	hg38_SIRV	chr11	46429152	46428623	-	1	530	31506	108611	ENSG00000244313.3	ENST00000467930.1	AC024293.1	AC024293.1-201	Known	Known	None	0.44999998807907104	None	None	None	None
37ca7a9e-7f45-46fd-9ade-53820a25746d	ONT_GM12878_R2	hg38_SIRV	chr17	28744194	28750070	+	7	1825	46024	162135	ENSG00000076604.14	ENST00000262395.9	TRAF4	TRAF4-201	Known	Known	None	0.25	None	None	None	None
m54284U_191110_105540/159252754/ccs	PB_GM12878_R1	hg38_SIRV	chr2	61888636	61868504	-	14	1937	6278	22047	ENSG00000115484.14	ENST00000394440.7	CCT4	CCT4-201	Known	Known	None	0.30000001192092896	None	None	None	None
7a012dc8-6ff8-429e-a7d7-f95644949203	ONT_GM12878_R1	hg38_SIRV	chrX	1392102	1386152	-	4	1440	55765	199333	ENSG00000169100.13	ENST00000381401.10	SLC25A6	SLC25A6-201	Known	Known	None	0.10000000149011612	None	None	None	None
m54284U_191111_172039/178979737/ccs	PB_GM12878_R2	hg38_SIRV	chr15	66504838	66499331	-	10	1408	41587	144315	ENSG00000174444.14	ENST00000307961.10	RPL4	RPL4-201	Known	Known	None	0.3499999940395355	None	None	None	None
m54284U_191111_172039/85658064/ccs	PB_GM12878_R2	hg38_SIRV	chr4	103198387	103174805	-	16	1645	13793	340728	ENSG00000138778.11	ENCODEHT000340728	CENPE	ENCODEHT000340728	Known	ISM	Prefix	0.699999988079071	None	None	None	None
4cf5e482-b1ff-4784-82cf-d3ece388548e	ONT_GM12878_R2	hg38_SIRV	chr11	46429152	46428623	-	1	530	31506	108611	ENSG00000244313.3	ENST00000467930.1	AC024293.1	AC024293.1-201	Known	Known	None	0.44999998807907104	None	None	None	None
m54284U_191111_172039/20513523/ccs	PB_GM12878_R2	hg38_SIRV	chr5	110739047	110762782	+	8	2330	16404	58509	ENSG00000164209.16	ENST00000355943.7	SLC25A46	SLC25A46-201	Known	Known	None	0.15000000596046448	None	None	None	None
m54284U_191111_172039/176686163/ccs	PB_GM12878_R2	hg38_SIRV	chr16	46689148	46660215	-	17	2663	43893	153220	ENSG00000069329.17	ENST00000299138.11	VPS35	VPS35-201	Known	Known	None	0.8999999761581421	None	None	None	None
m54284U_191110_105540/136776538/ccs	PB_GM12878_R1	hg38_SIRV	chr22	39319623	39312885	-	10	1293	55414	198040	ENSG00000100316.15	ENST00000216146.8	RPL3	RPL3-201	Known	Known	None	0.15000000596046448	None	None	None	None
m54284U_191111_172039/173606267/ccs	PB_GM12878_R2	hg38_SIRV	chr14	55027097	54941643	-	26	3323	38974	135602	ENSG00000198554.11	ENST00000360586.7	WDHD1	WDHD1-201	Known	Known	None	0.44999998807907104	None	None	None	None
dd549d5f-ed9c-4948-b555-72a6ce1edc8a	ONT_GM12878_R2	hg38_SIRV	chr11	46429152	46428623	-	1	530	31506	108611	ENSG00000244313.3	ENST00000467930.1	AC024293.1	AC024293.1-201	Known	Known	None	0.44999998807907104	None	None	None	None
7f37a910-5c92-47e0-accb-5845eeab856f	ONT_GM12878_R2	hg38_SIRV	chr19	7637153	7647876	+	19	1835	49610	340825	ENSG00000076944.15	ENCODEHT000340825	STXBP2	ENCODEHT000340825	Known	NIC	None	0.15000000596046448	None	None	None	None
27bca229-8d71-4c6a-b0ff-293b7971d7cd	ONT_GM12878_R1	hg38_SIRV	chr1	23791182	23795539	+	9	1478	760	340826	ENSG00000011009.10	ENCODEHT000340826	LYPLA2	ENCODEHT000340826	Known	NIC	None	0.10000000149011612	None	None	None	None
6d26e2a4-4115-470d-a2bb-7e1e0f0f0210	ONT_GM12878_R1	hg38_SIRV	chrX	1392104	1386152	-	4	1435	55765	199333	ENSG00000169100.13	ENST00000381401.10	SLC25A6	SLC25A6-201	Known	Known	None	0.10000000149011612	None	None	None	None
ae71988e-b138-45e6-9058-50c9af865f9b	ONT_GM12878_R2	hg38_SIRV	chr3	39411897	39412448	+	2	324	9850	340800	ENSG00000168028.13	ENCODEHT000340800	RPSA	ENCODEHT000340800	Known	ISM	Suffix	0.25	None	None	None	None
3dda6020-ff1a-4eee-8cc2-cfa4f7d76335	ONT_GM12878_R2	hg38_SIRV	chr7	44799761	44801628	+	2	457	21435	339621	ENSG00000196262.13	ENCODEHT000339621	PPIA	ENCODEHT000339621	Known	ISM	Suffix	0.20000000298023224	None	None	None	None
af8c1ae0-2533-4b61-835f-6dd334f49861	ONT_GM12878_R2	hg38_SIRV	chr11	46429150	46428623	-	1	522	31506	108611	ENSG00000244313.3	ENST00000467930.1	AC024293.1	AC024293.1-201	Known	Known	None	0.44999998807907104	None	None	None	None
m54284U_191110_105540/159318893/ccs	PB_GM12878_R1	hg38_SIRV	chr2	61888591	61868504	-	14	1892	6278	22047	ENSG00000115484.14	ENST00000394440.7	CCT4	CCT4-201	Known	Known	None	0.30000001192092896	None	None	None	None
c4172606-d830-4842-9479-c1bd9448e860	ONT_GM12878_R1	hg38_SIRV	chr17	28744199	28750076	+	7	1826	46024	162135	ENSG00000076604.14	ENST00000262395.9	TRAF4	TRAF4-201	Known	Known	None	0.20000000298023224	None	None	None	None
m54284U_191111_172039/179503349/ccs	PB_GM12878_R2	hg38_SIRV	chr15	66504808	66499331	-	10	1378	41587	144315	ENSG00000174444.14	ENST00000307961.10	RPL4	RPL4-201	Known	Known	None	0.3499999940395355	None	None	None	None
45b3fe1b-c41a-47db-af61-3fc204310791	ONT_GM12878_R1	hg38_SIRV	chrX	1392099	1386152	-	4	1424	55765	199333	ENSG00000169100.13	ENST00000381401.10	SLC25A6	SLC25A6-201	Known	Known	None	0.10000000149011612	None	None	None	None
m54284U_191110_105540/136839444/ccs	PB_GM12878_R1	hg38_SIRV	chr22	39319622	39312885	-	10	1292	55414	198040	ENSG00000100316.15	ENST00000216146.8	RPL3	RPL3-201	Known	Known	None	0.15000000596046448	None	None	None	None
m54284U_191110_105540/13633804/ccs	PB_GM12878_R1	hg38_SIRV	chr14	55027086	54941644	-	26	3311	38974	135602	ENSG00000198554.11	ENST00000360586.7	WDHD1	WDHD1-201	Known	Known	None	0.5	None	None	None	None
1f588a10-93f0-47e8-9b89-c2f7e32104f5	ONT_GM12878_R2	hg38_SIRV	chr11	46429153	46428623	-	1	531	31506	108611	ENSG00000244313.3	ENST00000467930.1	AC024293.1	AC024293.1-201	Known	Known	None	0.44999998807907104	None	None	None	None
m54284U_191111_172039/86051398/ccs	PB_GM12878_R2	hg38_SIRV	chr4	103198350	103174805	-	16	1608	13793	340728	ENSG00000138778.11	ENCODEHT000340728	CENPE	ENCODEHT000340728	Known	ISM	Prefix	0.699999988079071	None	None	None	None
m54284U_191111_172039/180486342/ccs	PB_GM12878_R2	hg38_SIRV	chr16	46689172	46660215	-	17	2687	43893	153220	ENSG00000069329.17	ENST00000299138.11	VPS35	VPS35-201	Known	Known	None	0.8999999761581421	None	None	None	None
m54284U_191111_172039/35193276/ccs	PB_GM12878_R2	hg38_SIRV	chr5	110739047	110762779	+	8	2327	16404	58509	ENSG00000164209.16	ENST00000355943.7	SLC25A46	SLC25A46-201	Known	Known	None	0.10000000149011612	None	None	None	None
09945cbc-c650-4fa6-8847-245f025ba13c	ONT_GM12878_R1	hg38_SIRV	chrX	1392100	1386152	-	4	1438	55765	199333	ENSG00000169100.13	ENST00000381401.10	SLC25A6	SLC25A6-201	Known	Known	None	0.10000000149011612	None	None	None	None
fff1440f-33c8-4652-b29e-f6510b6628cb	ONT_GM12878_R2	hg38_SIRV	chr11	46428958	46428623	-	1	336	31506	108611	ENSG00000244313.3	ENST00000467930.1	AC024293.1	AC024293.1-201	Known	Known	None	0.44999998807907104	None	None	None	None
0490759a-5fc7-4e5e-a732-4e6a50d2d327	ONT_GM12878_R1	hg38_SIRV	chr19	7637154	7647872	+	19	1840	49610	176697	ENSG00000076944.15	ENST00000221283.9	STXBP2	STXBP2-201	Known	Known	None	0.20000000298023224	None	None	None	None
m54284U_191110_105540/136971001/ccs	PB_GM12878_R1	hg38_SIRV	chr22	39319624	39312885	-	10	1294	55414	198040	ENSG00000100316.15	ENST00000216146.8	RPL3	RPL3-201	Known	Known	None	0.15000000596046448	None	None	None	None
m54284U_191111_172039/156436969/ccs	PB_GM12878_R2	hg38_SIRV	chr14	55027071	54941644	-	26	3294	38974	340751	ENSG00000198554.11	ENCODEHT000340751	WDHD1	ENCODEHT000340751	Known	NNC	None	0.5	None	None	None	None
64ad099f-0f5d-46fc-be35-6de63faea4a1	ONT_GM12878_R2	hg38_SIRV	chr11	46428862	46428623	-	1	240	31506	108611	ENSG00000244313.3	ENST00000467930.1	AC024293.1	AC024293.1-201	Known	Known	None	0.44999998807907104	None	None	None	None
48b7b48c-ded2-4964-aa71-5f604a2f5466	ONT_GM12878_R2	hg38_SIRV	chr3	39411897	39412446	+	2	322	9850	340800	ENSG00000168028.13	ENCODEHT000340800	RPSA	ENCODEHT000340800	Known	ISM	Suffix	0.25	None	None	None	None
ef0e8f20-4a54-4df8-bb40-47625e7b3889	ONT_GM12878_R1	hg38_SIRV	chrX	1392102	1386152	-	4	1446	55765	199333	ENSG00000169100.13	ENST00000381401.10	SLC25A6	SLC25A6-201	Known	Known	None	0.10000000149011612	None	None	None	None
m54284U_191110_105540/159648058/ccs	PB_GM12878_R1	hg38_SIRV	chr2	61888612	61868504	-	14	1913	6278	22047	ENSG00000115484.14	ENST00000394440.7	CCT4	CCT4-201	Known	Known	None	0.30000001192092896	None	None	None	None
7a26a7f7-7990-4c71-af1e-1354299a4bc8	ONT_GM12878_R1	hg38_SIRV	chr1	23791212	23795549	+	9	1600	760	340748	ENSG00000011009.10	ENCODEHT000340748	LYPLA2	ENCODEHT000340748	Known	NIC	None	0.10000000149011612	None	None	None	None
m54284U_191111_172039/179635184/ccs	PB_GM12878_R2	hg38_SIRV	chr15	66504820	66499331	-	10	1390	41587	144315	ENSG00000174444.14	ENST00000307961.10	RPL4	RPL4-201	Known	Known	None	0.3499999940395355	None	None	None	None
1656c9ec-c2af-4d85-bfdc-874bf66e834b	ONT_GM12878_R2	hg38_SIRV	chr17	28744201	28750080	+	7	1828	46024	162135	ENSG00000076604.14	ENST00000262395.9	TRAF4	TRAF4-201	Known	Known	None	0.15000000596046448	None	None	None	None
b857fc03-867e-43e6-8310-ee60b6af0a7f	ONT_GM12878_R2	hg38_SIRV	chr7	44799761	44801630	+	2	459	21435	339621	ENSG00000196262.13	ENCODEHT000339621	PPIA	ENCODEHT000339621	Known	ISM	Suffix	0.20000000298023224	None	None	None	None
926703b6-08eb-42bc-b38a-17de22b39f10	ONT_GM12878_R2	hg38_SIRV	chr11	46429152	46428623	-	1	530	31506	108611	ENSG00000244313.3	ENST00000467930.1	AC024293.1	AC024293.1-201	Known	Known	None	0.44999998807907104	None	None	None	None
635eb4a4-a200-4b38-a15a-47297de2a3b3	ONT_GM12878_R1	hg38_SIRV	chr19	7637155	7647870	+	19	1837	49610	176697	ENSG00000076944.15	ENST00000221283.9	STXBP2	STXBP2-201	Known	Known	None	0.20000000298023224	None	None	None	None
99ff1687-de30-4384-be12-0d0150b16587	ONT_GM12878_R1	hg38_SIRV	chrX	1392102	1386152	-	4	1440	55765	199333	ENSG00000169100.13	ENST00000381401.10	SLC25A6	SLC25A6-201	Known	Known	None	0.10000000149011612	None	None	None	None
m54284U_191111_172039/87361282/ccs	PB_GM12878_R2	hg38_SIRV	chr4	103198350	103174805	-	16	1608	13793	340728	ENSG00000138778.11	ENCODEHT000340728	CENPE	ENCODEHT000340728	Known	ISM	Prefix	0.699999988079071	None	None	None	None
m54284U_191110_105540/5376085/ccs	PB_GM12878_R1	hg38_SIRV	chr16	46689154	46660216	-	17	2668	43893	153220	ENSG00000069329.17	ENST00000299138.11	VPS35	VPS35-201	Known	Known	None	0.8500000238418579	None	None	None	None
m54284U_191111_172039/38274688/ccs	PB_GM12878_R2	hg38_SIRV	chr5	110739047	110762781	+	8	2329	16404	58509	ENSG00000164209.16	ENST00000355943.7	SLC25A46	SLC25A46-201	Known	Known	None	0.15000000596046448	None	None	None	None
m54284U_191110_105540/136971496/ccs	PB_GM12878_R1	hg38_SIRV	chr22	39319623	39312885	-	10	1293	55414	198040	ENSG00000100316.15	ENST00000216146.8	RPL3	RPL3-201	Known	Known	None	0.15000000596046448	None	None	None	None
80ad7c28-9d31-4771-8509-61f0b16350c9	ONT_GM12878_R2	hg38_SIRV	chr11	46429004	46428623	-	1	382	31506	108611	ENSG00000244313.3	ENST00000467930.1	AC024293.1	AC024293.1-201	Known	Known	None	0.44999998807907104	None	None	None	None
m54284U_191110_105540/1902195/ccs	PB_GM12878_R1	hg38_SIRV	chr14	55027062	54941645	-	26	3284	38974	340751	ENSG00000198554.11	ENCODEHT000340751	WDHD1	ENCODEHT000340751	Known	NNC	None	0.550000011920929	None	None	None	None
a87a6314-dc5b-40c9-9a49-d29d4108c6c5	ONT_GM12878_R1	hg38_SIRV	chrX	1392098	1386152	-	4	1421	55765	199333	ENSG00000169100.13	ENST00000381401.10	SLC25A6	SLC25A6-201	Known	Known	None	0.10000000149011612	None	None	None	None
7bd0d0c9-6405-487e-b42f-7ed51fb21ccb	ONT_GM12878_R2	hg38_SIRV	chr19	7637155	7647873	+	19	1840	49610	176697	ENSG00000076944.15	ENST00000221283.9	STXBP2	STXBP2-201	Known	Known	None	0.15000000596046448	None	None	None	None
11fd2482-78a6-44b6-8e9d-fa389a4ce58e	ONT_GM12878_R1	hg38_SIRV	chr17	28745145	28750068	+	1	4924	46024	340827	ENSG00000076604.14	ENCODEHT000340827	TRAF4	ENCODEHT000340827	Known	Genomic	None	0.20000000298023224	None	None	None	None
m54284U_191110_105540/160367847/ccs	PB_GM12878_R1	hg38_SIRV	chr2	61888613	61868504	-	14	1914	6278	22047	ENSG00000115484.14	ENST00000394440.7	CCT4	CCT4-201	Known	Known	None	0.30000001192092896	None	None	None	None
m54284U_191111_172039/179765710/ccs	PB_GM12878_R2	hg38_SIRV	chr15	66504846	66499331	-	10	1416	41587	144315	ENSG00000174444.14	ENST00000307961.10	RPL4	RPL4-201	Known	Known	None	0.3499999940395355	None	None	None	None
0c10c9be-3f05-40f6-9fca-e532e7ebfd59	ONT_GM12878_R2	hg38_SIRV	chr11	46428917	46428623	-	1	295	31506	108611	ENSG00000244313.3	ENST00000467930.1	AC024293.1	AC024293.1-201	Known	Known	None	0.44999998807907104	None	None	None	None
7f3db49f-1b97-4609-9ef7-40eb9af17793	ONT_GM12878_R1	hg38_SIRV	chr1	23791201	23795540	+	10	1600	760	340761	ENSG00000011009.10	ENCODEHT000340761	LYPLA2	ENCODEHT000340761	Known	NIC	None	0.20000000298023224	None	None	None	None
361f81cc-6224-417f-9f4c-27b1abe2d278	ONT_GM12878_R1	hg38_SIRV	chrX	1392102	1386152	-	4	1426	55765	199333	ENSG00000169100.13	ENST00000381401.10	SLC25A6	SLC25A6-201	Known	Known	None	0.10000000149011612	None	None	None	None
5007f6c6-7a78-49c5-9a95-74620ea04ca9	ONT_GM12878_R2	hg38_SIRV	chr3	39411897	39412451	+	2	327	9850	340800	ENSG00000168028.13	ENCODEHT000340800	RPSA	ENCODEHT000340800	Known	ISM	Suffix	0.30000001192092896	None	None	None	None
a081ae77-2b5e-4833-b3f3-18f3032a315f	ONT_GM12878_R2	hg38_SIRV	chr7	44799761	44801627	+	2	456	21435	339621	ENSG00000196262.13	ENCODEHT000339621	PPIA	ENCODEHT000339621	Known	ISM	Suffix	0.15000000596046448	None	None	None	None
m54284U_191110_105540/137037691/ccs	PB_GM12878_R1	hg38_SIRV	chr22	39319623	39312885	-	10	1293	55414	198040	ENSG00000100316.15	ENST00000216146.8	RPL3	RPL3-201	Known	Known	None	0.15000000596046448	None	None	None	None
m54284U_191110_105540/97322139/ccs	PB_GM12878_R1	hg38_SIRV	chr19	7637168	7647872	+	19	1826	49610	176697	ENSG00000076944.15	ENST00000221283.9	STXBP2	STXBP2-201	Known	Known	None	0.20000000298023224	None	None	None	None
84f985f2-eb4b-496d-9fd6-a8815af8031f	ONT_GM12878_R2	hg38_SIRV	chr11	46429152	46428623	-	1	530	31506	108611	ENSG00000244313.3	ENST00000467930.1	AC024293.1	AC024293.1-201	Known	Known	None	0.44999998807907104	None	None	None	None
m54284U_191110_105540/20907366/ccs	PB_GM12878_R1	hg38_SIRV	chr16	46689191	46660216	-	17	2705	43893	153220	ENSG00000069329.17	ENST00000299138.11	VPS35	VPS35-201	Known	Known	None	0.8500000238418579	None	None	None	None
0d8df35b-a4d9-4ce2-9a64-2822303414c8	ONT_GM12878_R1	hg38_SIRV	chr17	28745699	28746037	+	1	472	46024	340827	ENSG00000076604.14	ENCODEHT000340827	TRAF4	ENCODEHT000340827	Known	Genomic	None	0.10000000149011612	None	None	None	None
m54284U_191111_172039/87361301/ccs	PB_GM12878_R2	hg38_SIRV	chr4	103198371	103174805	-	16	1629	13793	340728	ENSG00000138778.11	ENCODEHT000340728	CENPE	ENCODEHT000340728	Known	ISM	Prefix	0.699999988079071	None	None	None	None
2f7547d7-6bff-4475-9aef-37353f55b9be	ONT_GM12878_R1	hg38_SIRV	chr1	23791182	23795529	+	9	1580	760	340828	ENSG00000011009.10	ENCODEHT000340828	LYPLA2	ENCODEHT000340828	Known	NNC	None	0.15000000596046448	None	None	None	None
m54284U_191110_105540/46795028/ccs	PB_GM12878_R1	hg38_SIRV	chr14	55027107	54941645	-	26	3331	38974	135602	ENSG00000198554.11	ENST00000360586.7	WDHD1	WDHD1-201	Known	Known	None	0.550000011920929	None	None	None	None
f6fae9bd-5c33-4649-bb39-6274c82bcd7c	ONT_GM12878_R1	hg38_SIRV	chrX	1392097	1386152	-	4	1428	55765	199333	ENSG00000169100.13	ENST00000381401.10	SLC25A6	SLC25A6-201	Known	Known	None	0.10000000149011612	None	None	None	None
m54284U_191111_172039/146342482/ccs	PB_GM12878_R2	hg38_SIRV	chr5	110739047	110762780	+	8	2328	16404	58509	ENSG00000164209.16	ENST00000355943.7	SLC25A46	SLC25A46-201	Known	Known	None	0.10000000149011612	None	None	None	None
1903e4d8-95cd-4f50-9247-a44e02adeba7	ONT_GM12878_R1	hg38_SIRV	chrX	1386438	1386356	-	1	407	55765	340310	ENSG00000169100.13	ENCODEHT000340310	SLC25A6	ENCODEHT000340310	Known	Genomic	None	0.10000000149011612	None	None	None	None
m54284U_191110_105540/160563750/ccs	PB_GM12878_R1	hg38_SIRV	chr2	61888620	61868504	-	14	1921	6278	22047	ENSG00000115484.14	ENST00000394440.7	CCT4	CCT4-201	Known	Known	None	0.30000001192092896	None	None	None	None
m54284U_191111_172039/179765881/ccs	PB_GM12878_R2	hg38_SIRV	chr15	66504837	66499331	-	10	1407	41587	144315	ENSG00000174444.14	ENST00000307961.10	RPL4	RPL4-201	Known	Known	None	0.3499999940395355	None	None	None	None
520049cd-a18f-4af4-a660-3ad84b195833	ONT_GM12878_R2	hg38_SIRV	chr11	46428901	46428623	-	1	279	31506	108611	ENSG00000244313.3	ENST00000467930.1	AC024293.1	AC024293.1-201	Known	Known	None	0.44999998807907104	None	None	None	None
m54284U_191110_105540/137101347/ccs	PB_GM12878_R1	hg38_SIRV	chr22	39319623	39312885	-	10	1293	55414	198040	ENSG00000100316.15	ENST00000216146.8	RPL3	RPL3-201	Known	Known	None	0.15000000596046448	None	None	None	None
m54284U_191110_105540/128779872/ccs	PB_GM12878_R1	hg38_SIRV	chr14	55027072	54941645	-	26	3296	38974	135602	ENSG00000198554.11	ENST00000360586.7	WDHD1	WDHD1-201	Known	Known	None	0.550000011920929	None	None	None	None
e3273eae-e992-405e-89c7-1aa3ef4a67e5	ONT_GM12878_R1	hg38_SIRV	chrX	1392084	1386152	-	4	1413	55765	199333	ENSG00000169100.13	ENST00000381401.10	SLC25A6	SLC25A6-201	Known	Known	None	0.10000000149011612	None	None	None	None
2a95a419-1691-4339-8b94-baf105fd27e6	ONT_GM12878_R2	hg38_SIRV	chr11	46428922	46428623	-	1	300	31506	108611	ENSG00000244313.3	ENST00000467930.1	AC024293.1	AC024293.1-201	Known	Known	None	0.44999998807907104	None	None	None	None
53d86161-0932-4602-9ecf-6fbf70ef4078	ONT_GM12878_R2	hg38_SIRV	chr7	44799761	44801632	+	2	454	21435	339621	ENSG00000196262.13	ENCODEHT000339621	PPIA	ENCODEHT000339621	Known	ISM	Suffix	0.20000000298023224	None	None	None	None
m54284U_191110_105540/22610629/ccs	PB_GM12878_R1	hg38_SIRV	chr16	46689200	46660216	-	17	2714	43893	153220	ENSG00000069329.17	ENST00000299138.11	VPS35	VPS35-201	Known	Known	None	0.8500000238418579	None	None	None	None
741c56c0-ec68-42a4-8d1a-e07b28a6622f	ONT_GM12878_R2	hg38_SIRV	chr3	39411897	39412430	+	2	306	9850	340800	ENSG00000168028.13	ENCODEHT000340800	RPSA	ENCODEHT000340800	Known	ISM	Suffix	0.5	None	None	None	None
m54284U_191111_172039/178915141/ccs	PB_GM12878_R2	hg38_SIRV	chr19	7639616	7638333	-	1	1284	80092	340829	ENCODEHG000080092	ENCODEHT000340829	ENCODEHG000080092	ENCODEHT000340829	Antisense	Antisense	None	0.3499999940395355	None	None	None	None
323089c6-3142-4b71-8ec7-556244f8114e	ONT_GM12878_R1	hg38_SIRV	chrX	1386380	1386356	-	1	349	55765	340310	ENSG00000169100.13	ENCODEHT000340310	SLC25A6	ENCODEHT000340310	Known	Genomic	None	0.10000000149011612	None	None	None	None
m54284U_191111_172039/87688298/ccs	PB_GM12878_R2	hg38_SIRV	chr4	103198350	103174805	-	16	1608	13793	340728	ENSG00000138778.11	ENCODEHT000340728	CENPE	ENCODEHT000340728	Known	ISM	Prefix	0.699999988079071	None	None	None	None
e3260a4f-1fae-4164-8a65-1f98a8219f88	ONT_GM12878_R2	hg38_SIRV	chr17	28745638	28750071	+	4	3979	46024	340830	ENSG00000076604.14	ENCODEHT000340830	TRAF4	ENCODEHT000340830	Known	ISM	Suffix	0.25	None	None	None	None
m54284U_191110_105540/137167422/ccs	PB_GM12878_R1	hg38_SIRV	chr22	39319623	39312885	-	10	1293	55414	198040	ENSG00000100316.15	ENST00000216146.8	RPL3	RPL3-201	Known	Known	None	0.15000000596046448	None	None	None	None
35cefc56-1a56-402e-a510-c19efd4147f2	ONT_GM12878_R2	hg38_SIRV	chr11	46429152	46428623	-	1	524	31506	108611	ENSG00000244313.3	ENST00000467930.1	AC024293.1	AC024293.1-201	Known	Known	None	0.44999998807907104	None	None	None	None
m54284U_191110_105540/49416769/ccs	PB_GM12878_R1	hg38_SIRV	chr5	110739048	110763075	+	8	2622	16404	58509	ENSG00000164209.16	ENST00000355943.7	SLC25A46	SLC25A46-201	Known	Known	None	0.30000001192092896	None	None	None	None
ce1f86c7-e241-4be0-9e1a-5bbf9bb206aa	ONT_GM12878_R2	hg38_SIRV	chr1	23791182	23795539	+	10	1610	760	2732	ENSG00000011009.10	ENST00000374514.7	LYPLA2	LYPLA2-205	Known	Known	None	0.10000000149011612	None	None	None	None
f0875653-c14c-4fdc-93c1-dd2f03725931	ONT_GM12878_R1	hg38_SIRV	chrX	1392100	1386152	-	4	1432	55765	199333	ENSG00000169100.13	ENST00000381401.10	SLC25A6	SLC25A6-201	Known	Known	None	0.10000000149011612	None	None	None	None
m54284U_191110_105540/138870821/ccs	PB_GM12878_R1	hg38_SIRV	chr14	55027090	54941645	-	26	3312	38974	340751	ENSG00000198554.11	ENCODEHT000340751	WDHD1	ENCODEHT000340751	Known	NNC	None	0.550000011920929	None	None	None	None
m54284U_191111_172039/179964580/ccs	PB_GM12878_R2	hg38_SIRV	chr15	66504838	66499331	-	10	1408	41587	144315	ENSG00000174444.14	ENST00000307961.10	RPL4	RPL4-201	Known	Known	None	0.3499999940395355	None	None	None	None
m54284U_191110_105540/160565081/ccs	PB_GM12878_R1	hg38_SIRV	chr2	61888656	61868504	-	14	1957	6278	22047	ENSG00000115484.14	ENST00000394440.7	CCT4	CCT4-201	Known	Known	None	0.30000001192092896	None	None	None	None
cac832f4-92b7-4593-9518-a405c7a6272b	ONT_GM12878_R2	hg38_SIRV	chr11	46429152	46428623	-	1	530	31506	108611	ENSG00000244313.3	ENST00000467930.1	AC024293.1	AC024293.1-201	Known	Known	None	0.44999998807907104	None	None	None	None
m54284U_191110_105540/23267359/ccs	PB_GM12878_R1	hg38_SIRV	chr16	46689194	46660216	-	17	2708	43893	153220	ENSG00000069329.17	ENST00000299138.11	VPS35	VPS35-201	Known	Known	None	0.8500000238418579	None	None	None	None
fc66aeb8-4f03-435f-ab0d-abfbfe9b5589	ONT_GM12878_R1	hg38_SIRV	chrX	1392097	1386152	-	4	1435	55765	199333	ENSG00000169100.13	ENST00000381401.10	SLC25A6	SLC25A6-201	Known	Known	None	0.10000000149011612	None	None	None	None
3e6f7397-a0ad-4a2d-805a-f1a7849c0981	ONT_GM12878_R2	hg38_SIRV	chr7	44799761	44801597	+	2	426	21435	339621	ENSG00000196262.13	ENCODEHT000339621	PPIA	ENCODEHT000339621	Known	ISM	Suffix	0.550000011920929	None	None	None	None
m54284U_191111_172039/95357433/ccs	PB_GM12878_R2	hg38_SIRV	chr4	103198349	103174805	-	16	1607	13793	340728	ENSG00000138778.11	ENCODEHT000340728	CENPE	ENCODEHT000340728	Known	ISM	Prefix	0.699999988079071	None	None	None	None
m54284U_191110_105540/137168764/ccs	PB_GM12878_R1	hg38_SIRV	chr22	39319623	39312885	-	10	1293	55414	198040	ENSG00000100316.15	ENST00000216146.8	RPL3	RPL3-201	Known	Known	None	0.15000000596046448	None	None	None	None
e5ee3ed0-5a84-4e4e-9751-5d370363d3bd	ONT_GM12878_R2	hg38_SIRV	chr11	46429137	46428623	-	1	515	31506	108611	ENSG00000244313.3	ENST00000467930.1	AC024293.1	AC024293.1-201	Known	Known	None	0.44999998807907104	None	None	None	None
m54284U_191110_105540/42600106/ccs	PB_GM12878_R1	hg38_SIRV	chr5	110739049	110762445	+	8	1991	16404	58509	ENSG00000164209.16	ENST00000355943.7	SLC25A46	SLC25A46-201	Known	Known	None	0.44999998807907104	None	None	None	None
m54284U_191111_172039/63635646/ccs	PB_GM12878_R2	hg38_SIRV	chr14	55027067	54941645	-	26	3291	38974	135602	ENSG00000198554.11	ENST00000360586.7	WDHD1	WDHD1-201	Known	Known	None	0.550000011920929	None	None	None	None
m54284U_191111_172039/180029027/ccs	PB_GM12878_R2	hg38_SIRV	chr15	66504846	66499331	-	10	1416	41587	144315	ENSG00000174444.14	ENST00000307961.10	RPL4	RPL4-201	Known	Known	None	0.3499999940395355	None	None	None	None
455ca08d-391a-4a58-a195-460dfa427067	ONT_GM12878_R2	hg38_SIRV	chr11	46429152	46428623	-	1	530	31506	108611	ENSG00000244313.3	ENST00000467930.1	AC024293.1	AC024293.1-201	Known	Known	None	0.44999998807907104	None	None	None	None
45f9f038-fcfe-4da2-a59a-cbab2e127885	ONT_GM12878_R1	hg38_SIRV	chrX	1392056	1386152	-	4	1386	55765	199333	ENSG00000169100.13	ENST00000381401.10	SLC25A6	SLC25A6-201	Known	Known	None	0.10000000149011612	None	None	None	None
e9626eb3-edef-4ed6-8052-73d04d29810e	ONT_GM12878_R2	hg38_SIRV	chr1	23791212	23795539	+	9	1590	760	340748	ENSG00000011009.10	ENCODEHT000340748	LYPLA2	ENCODEHT000340748	Known	NIC	None	0.15000000596046448	None	None	None	None
m54284U_191110_105540/53610132/ccs	PB_GM12878_R1	hg38_SIRV	chr19	7638726	7647871	+	18	1806	49610	340831	ENSG00000076944.15	ENCODEHT000340831	STXBP2	ENCODEHT000340831	Known	ISM	Suffix	0.20000000298023224	None	None	None	None
b2091b83-e5f1-437a-907f-3353ee0f2f73	ONT_GM12878_R2	hg38_SIRV	chr3	39411897	39412445	+	2	321	9850	340800	ENSG00000168028.13	ENCODEHT000340800	RPSA	ENCODEHT000340800	Known	ISM	Suffix	0.25	None	None	None	None
973828d4-158f-4875-b641-b0b5216ca75d	ONT_GM12878_R2	hg38_SIRV	chr11	46429152	46428623	-	1	530	31506	108611	ENSG00000244313.3	ENST00000467930.1	AC024293.1	AC024293.1-201	Known	Known	None	0.44999998807907104	None	None	None	None
m54284U_191110_105540/137169442/ccs	PB_GM12878_R1	hg38_SIRV	chr22	39319623	39312885	-	10	1293	55414	198040	ENSG00000100316.15	ENST00000216146.8	RPL3	RPL3-201	Known	Known	None	0.15000000596046448	None	None	None	None
m54284U_191110_105540/23659487/ccs	PB_GM12878_R1	hg38_SIRV	chr16	46689167	46660216	-	17	2681	43893	153220	ENSG00000069329.17	ENST00000299138.11	VPS35	VPS35-201	Known	Known	None	0.8500000238418579	None	None	None	None
a290f5a7-0a98-4602-a94b-ce425d18ea1c	ONT_GM12878_R1	hg38_SIRV	chrX	1387422	1386152	-	2	738	55765	340295	ENSG00000169100.13	ENCODEHT000340295	SLC25A6	ENCODEHT000340295	Known	ISM	Suffix	0.10000000149011612	None	None	None	None
m54284U_191111_172039/99484763/ccs	PB_GM12878_R2	hg38_SIRV	chr14	55027089	54941645	-	26	3311	38974	340751	ENSG00000198554.11	ENCODEHT000340751	WDHD1	ENCODEHT000340751	Known	NNC	None	0.550000011920929	None	None	None	None
35442d27-d80b-44a8-832f-2174a56539d6	ONT_GM12878_R2	hg38_SIRV	chr7	44799761	44801607	+	2	436	21435	339621	ENSG00000196262.13	ENCODEHT000339621	PPIA	ENCODEHT000339621	Known	ISM	Suffix	0.75	None	None	None	None
m54284U_191110_105540/160761839/ccs	PB_GM12878_R1	hg38_SIRV	chr2	61888629	61868504	-	14	1930	6278	22047	ENSG00000115484.14	ENST00000394440.7	CCT4	CCT4-201	Known	Known	None	0.30000001192092896	None	None	None	None
m54284U_191111_172039/119538743/ccs	PB_GM12878_R2	hg38_SIRV	chr4	103198350	103174805	-	16	1608	13793	340728	ENSG00000138778.11	ENCODEHT000340728	CENPE	ENCODEHT000340728	Known	ISM	Prefix	0.699999988079071	None	None	None	None
b9c6be6a-2639-42f3-972a-5796986cd5bd	ONT_GM12878_R2	hg38_SIRV	chr11	46429152	46428623	-	1	530	31506	108611	ENSG00000244313.3	ENST00000467930.1	AC024293.1	AC024293.1-201	Known	Known	None	0.44999998807907104	None	None	None	None
m54284U_191110_105540/139201119/ccs	PB_GM12878_R1	hg38_SIRV	chr5	110739049	110762060	+	8	1606	16404	58509	ENSG00000164209.16	ENST00000355943.7	SLC25A46	SLC25A46-201	Known	Known	None	0.5	None	None	None	None
m54284U_191111_172039/180486462/ccs	PB_GM12878_R2	hg38_SIRV	chr15	66504846	66499331	-	10	1416	41587	144315	ENSG00000174444.14	ENST00000307961.10	RPL4	RPL4-201	Known	Known	None	0.3499999940395355	None	None	None	None
b694aeca-0dfe-458d-b135-834de8ae112e	ONT_GM12878_R1	hg38_SIRV	chr17	28746200	28750079	+	6	2785	46024	340832	ENSG00000076604.14	ENCODEHT000340832	TRAF4	ENCODEHT000340832	Known	ISM	Suffix	0.15000000596046448	None	None	None	None
49a3b24c-c46d-47f2-807b-ba80779c527c	ONT_GM12878_R1	hg38_SIRV	chrX	1392833	1386152	-	4	2162	55765	199333	ENSG00000169100.13	ENST00000381401.10	SLC25A6	SLC25A6-201	Known	Known	None	0.10000000149011612	None	None	None	None
20c6b683-deee-4314-838f-399251923754	ONT_GM12878_R2	hg38_SIRV	chr11	46428932	46428623	-	1	310	31506	108611	ENSG00000244313.3	ENST00000467930.1	AC024293.1	AC024293.1-201	Known	Known	None	0.44999998807907104	None	None	None	None
m54284U_191110_105540/137169501/ccs	PB_GM12878_R1	hg38_SIRV	chr22	39319623	39312885	-	10	1293	55414	198040	ENSG00000100316.15	ENST00000216146.8	RPL3	RPL3-201	Known	Known	None	0.15000000596046448	None	None	None	None
m54284U_191110_105540/71042548/ccs	PB_GM12878_R1	hg38_SIRV	chr19	7638726	7646581	+	15	1652	49610	340833	ENSG00000076944.15	ENCODEHT000340833	STXBP2	ENCODEHT000340833	Known	ISM	Prefix	0.15000000596046448	None	None	None	None
5ff844cb-72d2-4361-ae3c-07535b91a922	ONT_GM12878_R2	hg38_SIRV	chr1	23791201	23795540	+	10	1608	760	340761	ENSG00000011009.10	ENCODEHT000340761	LYPLA2	ENCODEHT000340761	Known	NIC	None	0.20000000298023224	None	None	None	None
m54284U_191111_172039/150603631/ccs	PB_GM12878_R2	hg38_SIRV	chr14	55008362	54941645	-	21	2762	38974	340758	ENSG00000198554.11	ENCODEHT000340758	WDHD1	ENCODEHT000340758	Known	ISM	Suffix	0.550000011920929	None	None	None	None
ff0ac3d5-5cd3-4d8c-b48f-adf785b9cba7	ONT_GM12878_R2	hg38_SIRV	chr3	39411897	39412430	+	2	306	9850	340800	ENSG00000168028.13	ENCODEHT000340800	RPSA	ENCODEHT000340800	Known	ISM	Suffix	0.5	None	None	None	None
3757c662-6115-435c-b11d-a5d99c32d9fe	ONT_GM12878_R1	hg38_SIRV	chrX	1392085	1386152	-	4	1393	55765	199333	ENSG00000169100.13	ENST00000381401.10	SLC25A6	SLC25A6-201	Known	Known	None	0.10000000149011612	None	None	None	None
m54284U_191110_105540/29950219/ccs	PB_GM12878_R1	hg38_SIRV	chr16	46689178	46660216	-	17	2692	43893	153220	ENSG00000069329.17	ENST00000299138.11	VPS35	VPS35-201	Known	Known	None	0.8500000238418579	None	None	None	None
bc0625fd-621d-43e6-b0e1-16fa997fb992	ONT_GM12878_R2	hg38_SIRV	chr11	46428945	46428623	-	1	323	31506	108611	ENSG00000244313.3	ENST00000467930.1	AC024293.1	AC024293.1-201	Known	Known	None	0.44999998807907104	None	None	None	None
468a5c73-654d-497e-ab96-e7bad82083ec	ONT_GM12878_R1	hg38_SIRV	chr7	44799762	44801607	+	2	435	21435	339621	ENSG00000196262.13	ENCODEHT000339621	PPIA	ENCODEHT000339621	Known	ISM	Suffix	0.75	None	None	None	None
m54284U_191110_105540/161677673/ccs	PB_GM12878_R1	hg38_SIRV	chr2	61888634	61868504	-	14	1935	6278	22047	ENSG00000115484.14	ENST00000394440.7	CCT4	CCT4-201	Known	Known	None	0.30000001192092896	None	None	None	None
m54284U_191110_105540/163644462/ccs	PB_GM12878_R1	hg38_SIRV	chr5	110739049	110762757	+	8	2303	16404	58509	ENSG00000164209.16	ENST00000355943.7	SLC25A46	SLC25A46-201	Known	Known	None	0.6000000238418579	None	None	None	None
m54284U_191111_172039/133759255/ccs	PB_GM12878_R2	hg38_SIRV	chr4	103198403	103174805	-	16	1661	13793	340728	ENSG00000138778.11	ENCODEHT000340728	CENPE	ENCODEHT000340728	Known	ISM	Prefix	0.699999988079071	None	None	None	None
m54284U_191111_172039/180487309/ccs	PB_GM12878_R2	hg38_SIRV	chr15	66504835	66499331	-	10	1405	41587	144315	ENSG00000174444.14	ENST00000307961.10	RPL4	RPL4-201	Known	Known	None	0.3499999940395355	None	None	None	None
m54284U_191110_105540/137232825/ccs	PB_GM12878_R1	hg38_SIRV	chr22	39319623	39312885	-	10	1293	55414	198040	ENSG00000100316.15	ENST00000216146.8	RPL3	RPL3-201	Known	Known	None	0.15000000596046448	None	None	None	None
6dff00af-daf2-4db1-bcb1-7a4f258b859d	ONT_GM12878_R2	hg38_SIRV	chr11	46428809	46428623	-	1	187	31506	108611	ENSG00000244313.3	ENST00000467930.1	AC024293.1	AC024293.1-201	Known	Known	None	0.44999998807907104	None	None	None	None
m54284U_191111_172039/157615066/ccs	PB_GM12878_R2	hg38_SIRV	chr14	55027100	54941645	-	26	3324	38974	135602	ENSG00000198554.11	ENST00000360586.7	WDHD1	WDHD1-201	Known	Known	None	0.550000011920929	None	None	None	None
f1dc2b93-5dbf-4a45-b92a-c8e200e4432e	ONT_GM12878_R2	hg38_SIRV	chr1	23791182	23795528	+	10	1581	760	2732	ENSG00000011009.10	ENST00000374514.7	LYPLA2	LYPLA2-205	Known	Known	None	0.15000000596046448	None	None	None	None
15e2ec20-9268-441c-9e87-2d86613013f2	ONT_GM12878_R1	hg38_SIRV	chrX	1392101	1386152	-	4	1439	55765	199333	ENSG00000169100.13	ENST00000381401.10	SLC25A6	SLC25A6-201	Known	Known	None	0.10000000149011612	None	None	None	None
277b511f-1065-44a0-a35f-032a99f3d5b0	ONT_GM12878_R1	hg38_SIRV	chr19	7638726	7647873	+	18	1807	49610	340831	ENSG00000076944.15	ENCODEHT000340831	STXBP2	ENCODEHT000340831	Known	ISM	Suffix	0.20000000298023224	None	None	None	None
9201f042-cad3-4a25-adf8-edc57f9471e0	ONT_GM12878_R2	hg38_SIRV	chr3	39411897	39412434	+	2	304	9850	340800	ENSG00000168028.13	ENCODEHT000340800	RPSA	ENCODEHT000340800	Known	ISM	Suffix	0.5	None	None	None	None
44d4db99-6419-4908-849c-cf62178de492	ONT_GM12878_R2	hg38_SIRV	chr11	46429152	46428623	-	1	518	31506	108611	ENSG00000244313.3	ENST00000467930.1	AC024293.1	AC024293.1-201	Known	Known	None	0.44999998807907104	None	None	None	None
m54284U_191110_105540/137299814/ccs	PB_GM12878_R1	hg38_SIRV	chr22	39319623	39312885	-	10	1293	55414	198040	ENSG00000100316.15	ENST00000216146.8	RPL3	RPL3-201	Known	Known	None	0.15000000596046448	None	None	None	None
m54284U_191110_105540/40307533/ccs	PB_GM12878_R1	hg38_SIRV	chr16	46689197	46660216	-	16	2588	43893	340105	ENSG00000069329.17	ENCODEHT000340105	VPS35	ENCODEHT000340105	Known	NIC	None	0.8500000238418579	None	None	None	None
m54284U_191110_105540/162136991/ccs	PB_GM12878_R1	hg38_SIRV	chr2	61888613	61868504	-	14	1914	6278	22047	ENSG00000115484.14	ENST00000394440.7	CCT4	CCT4-201	Known	Known	None	0.30000001192092896	None	None	None	None
a3b24a37-7b99-4908-af9c-a3f67b129d53	ONT_GM12878_R1	hg38_SIRV	chr19	7638726	7647819	+	17	1730	49610	340834	ENSG00000076944.15	ENCODEHT000340834	STXBP2	ENCODEHT000340834	Known	NNC	None	0.05000000074505806	None	None	None	None
m54284U_191110_105540/40044764/ccs	PB_GM12878_R1	hg38_SIRV	chr14	55027066	54941663	-	26	3272	38974	135602	ENSG00000198554.11	ENST00000360586.7	WDHD1	WDHD1-201	Known	Known	None	0.4000000059604645	None	None	None	None
m54284U_191111_172039/180552215/ccs	PB_GM12878_R2	hg38_SIRV	chr15	66504837	66499331	-	10	1407	41587	144315	ENSG00000174444.14	ENST00000307961.10	RPL4	RPL4-201	Known	Known	None	0.3499999940395355	None	None	None	None
be834ef3-6e10-415e-b45d-f65858eb7a95	ONT_GM12878_R1	hg38_SIRV	chrX	1392102	1386152	-	4	1427	55765	199333	ENSG00000169100.13	ENST00000381401.10	SLC25A6	SLC25A6-201	Known	Known	None	0.10000000149011612	None	None	None	None
m54284U_191110_105540/173080992/ccs	PB_GM12878_R1	hg38_SIRV	chr5	110739049	110762781	+	8	2327	16404	58509	ENSG00000164209.16	ENST00000355943.7	SLC25A46	SLC25A46-201	Known	Known	None	0.15000000596046448	None	None	None	None
m54284U_191111_172039/140182886/ccs	PB_GM12878_R2	hg38_SIRV	chr4	103198403	103174777	-	15	1515	13793	340774	ENSG00000138778.11	ENCODEHT000340774	CENPE	ENCODEHT000340774	Known	NIC	None	0.699999988079071	None	None	None	None
4b57c355-a4ba-48dd-94db-69e86fe08941	ONT_GM12878_R1	hg38_SIRV	chr17	28746310	28750036	+	4	3320	46024	340830	ENSG00000076604.14	ENCODEHT000340830	TRAF4	ENCODEHT000340830	Known	ISM	Suffix	0.25	None	None	None	None
afcafd12-dacf-403f-84f6-124911163bb9	ONT_GM12878_R2	hg38_SIRV	chr11	46429157	46428623	-	1	535	31506	108611	ENSG00000244313.3	ENST00000467930.1	AC024293.1	AC024293.1-201	Known	Known	None	0.44999998807907104	None	None	None	None
m54284U_191110_105540/137300371/ccs	PB_GM12878_R1	hg38_SIRV	chr22	39319623	39312885	-	10	1293	55414	198040	ENSG00000100316.15	ENST00000216146.8	RPL3	RPL3-201	Known	Known	None	0.15000000596046448	None	None	None	None
7d87d80c-86ce-47b3-b074-c3ae538e54cd	ONT_GM12878_R1	hg38_SIRV	chr7	44799762	44801624	+	2	452	21435	339621	ENSG00000196262.13	ENCODEHT000339621	PPIA	ENCODEHT000339621	Known	ISM	Suffix	0.15000000596046448	None	None	None	None
097a47ca-10c6-47bf-bb82-c11197e16d7e	ONT_GM12878_R1	hg38_SIRV	chrX	1392099	1386152	-	4	1437	55765	199333	ENSG00000169100.13	ENST00000381401.10	SLC25A6	SLC25A6-201	Known	Known	None	0.10000000149011612	None	None	None	None
5de877f7-53e2-4ee2-bfec-4e2198b96c5b	ONT_GM12878_R1	hg38_SIRV	chr1	23791213	23795538	+	9	1581	760	340748	ENSG00000011009.10	ENCODEHT000340748	LYPLA2	ENCODEHT000340748	Known	NIC	None	0.15000000596046448	None	None	None	None
b7f5557a-5ae5-49c0-b541-0a9588347ec4	ONT_GM12878_R2	hg38_SIRV	chr11	46429152	46428623	-	1	530	31506	108611	ENSG00000244313.3	ENST00000467930.1	AC024293.1	AC024293.1-201	Known	Known	None	0.44999998807907104	None	None	None	None
m54284U_191110_105540/68158000/ccs	PB_GM12878_R1	hg38_SIRV	chr14	55027076	54941673	-	26	3266	38974	340835	ENSG00000198554.11	ENCODEHT000340835	WDHD1	ENCODEHT000340835	Known	NIC	None	0.5	None	None	None	None
f715f162-a07f-4000-a02a-f063a512fd91	ONT_GM12878_R2	hg38_SIRV	chr3	39411897	39412434	+	2	310	9850	340800	ENSG00000168028.13	ENCODEHT000340800	RPSA	ENCODEHT000340800	Known	ISM	Suffix	0.5	None	None	None	None
a6f357e8-2365-4757-8570-afa4855a2d61	ONT_GM12878_R2	hg38_SIRV	chr11	46429146	46428623	-	1	524	31506	108611	ENSG00000244313.3	ENST00000467930.1	AC024293.1	AC024293.1-201	Known	Known	None	0.44999998807907104	None	None	None	None
1d8cf66c-7df6-4b49-8136-e1c2ae44aa64	ONT_GM12878_R1	hg38_SIRV	chrX	1392102	1386152	-	4	1440	55765	199333	ENSG00000169100.13	ENST00000381401.10	SLC25A6	SLC25A6-201	Known	Known	None	0.10000000149011612	None	None	None	None
m54284U_191110_105540/42074131/ccs	PB_GM12878_R1	hg38_SIRV	chr16	46689164	46660216	-	17	2678	43893	153220	ENSG00000069329.17	ENST00000299138.11	VPS35	VPS35-201	Known	Known	None	0.8500000238418579	None	None	None	None
m54284U_191111_172039/180553987/ccs	PB_GM12878_R2	hg38_SIRV	chr15	66504846	66499331	-	10	1416	41587	144315	ENSG00000174444.14	ENST00000307961.10	RPL4	RPL4-201	Known	Known	None	0.3499999940395355	None	None	None	None
m54284U_191110_105540/162530991/ccs	PB_GM12878_R1	hg38_SIRV	chr2	61888656	61868504	-	14	1957	6278	22047	ENSG00000115484.14	ENST00000394440.7	CCT4	CCT4-201	Known	Known	None	0.30000001192092896	None	None	None	None
5a6bbb78-cda7-413b-9fe9-14f07d0b074d	ONT_GM12878_R1	hg38_SIRV	chr19	7638726	7647871	+	18	1805	49610	340831	ENSG00000076944.15	ENCODEHT000340831	STXBP2	ENCODEHT000340831	Known	ISM	Suffix	0.20000000298023224	None	None	None	None
m54284U_191110_105540/137494554/ccs	PB_GM12878_R1	hg38_SIRV	chr22	39319621	39312885	-	10	1291	55414	198040	ENSG00000100316.15	ENST00000216146.8	RPL3	RPL3-201	Known	Known	None	0.15000000596046448	None	None	None	None
m54284U_191111_172039/157352603/ccs	PB_GM12878_R2	hg38_SIRV	chr4	103198378	103174805	-	16	1636	13793	340728	ENSG00000138778.11	ENCODEHT000340728	CENPE	ENCODEHT000340728	Known	ISM	Prefix	0.699999988079071	None	None	None	None
m54284U_191110_105540/177800191/ccs	PB_GM12878_R1	hg38_SIRV	chr14	55027078	54944330	-	25	3258	38974	340836	ENSG00000198554.11	ENCODEHT000340836	WDHD1	ENCODEHT000340836	Known	ISM	Prefix	0.3499999940395355	None	None	None	None
781d9415-857c-4a91-8311-a4c1809a7ef7	ONT_GM12878_R2	hg38_SIRV	chr11	46429152	46428623	-	1	530	31506	108611	ENSG00000244313.3	ENST00000467930.1	AC024293.1	AC024293.1-201	Known	Known	None	0.44999998807907104	None	None	None	None
m54284U_191111_172039/131730177/ccs	PB_GM12878_R2	hg38_SIRV	chr5	110739049	110762780	+	8	2326	16404	58509	ENSG00000164209.16	ENST00000355943.7	SLC25A46	SLC25A46-201	Known	Known	None	0.10000000149011612	None	None	None	None
b352368a-0c38-4bdd-b9c9-ffd1708874f7	ONT_GM12878_R1	hg38_SIRV	chr17	28747018	28750080	+	5	2546	46024	162150	ENSG00000076604.14	ENST00000469529.6	TRAF4	TRAF4-208	Known	Known	None	0.15000000596046448	None	None	None	None
415ddbd2-697b-4c8c-9587-db45a7724e35	ONT_GM12878_R1	hg38_SIRV	chrX	1392102	1386152	-	4	1421	55765	199333	ENSG00000169100.13	ENST00000381401.10	SLC25A6	SLC25A6-201	Known	Known	None	0.10000000149011612	None	None	None	None
m54284U_191111_172039/171050989/ccs	PB_GM12878_R2	hg38_SIRV	chr4	103198388	103174805	-	16	1642	13793	340837	ENSG00000138778.11	ENCODEHT000340837	CENPE	ENCODEHT000340837	Known	NNC	None	0.699999988079071	None	None	None	None
6a16bdc9-3013-4702-b4ff-9784e8698bed	ONT_GM12878_R2	hg38_SIRV	chr11	46429155	46428623	-	1	526	31506	108611	ENSG00000244313.3	ENST00000467930.1	AC024293.1	AC024293.1-201	Known	Known	None	0.44999998807907104	None	None	None	None
5da729ed-8370-48cf-a3c9-8baf4b4419be	ONT_GM12878_R1	hg38_SIRV	chr7	44799762	44801607	+	2	435	21435	339621	ENSG00000196262.13	ENCODEHT000339621	PPIA	ENCODEHT000339621	Known	ISM	Suffix	0.75	None	None	None	None
m54284U_191110_105540/137560389/ccs	PB_GM12878_R1	hg38_SIRV	chr22	39319619	39312885	-	10	1289	55414	198040	ENSG00000100316.15	ENST00000216146.8	RPL3	RPL3-201	Known	Known	None	0.15000000596046448	None	None	None	None
m54284U_191110_105540/43190715/ccs	PB_GM12878_R1	hg38_SIRV	chr16	46689148	46660216	-	17	2662	43893	153220	ENSG00000069329.17	ENST00000299138.11	VPS35	VPS35-201	Known	Known	None	0.8500000238418579	None	None	None	None
1f7dd5be-e7c8-4e80-9dcb-cfa272e49f46	ONT_GM12878_R1	hg38_SIRV	chr1	23791183	23795528	+	5	2255	760	340838	ENSG00000011009.10	ENCODEHT000340838	LYPLA2	ENCODEHT000340838	Known	NIC	None	0.15000000596046448	None	None	None	None
m54284U_191111_172039/178522052/ccs	PB_GM12878_R2	hg38_SIRV	chr14	55027086	54944335	-	26	3421	38974	340839	ENSG00000198554.11	ENCODEHT000340839	WDHD1	ENCODEHT000340839	Known	NIC	None	0.3499999940395355	None	None	None	None
d2fafa7f-3de3-4c54-99a4-5bd52c97e942	ONT_GM12878_R1	hg38_SIRV	chr19	7638726	7647849	+	18	1750	49610	340831	ENSG00000076944.15	ENCODEHT000340831	STXBP2	ENCODEHT000340831	Known	ISM	Suffix	0.20000000298023224	None	None	None	None
bde3b0f8-4fd0-4dc2-affb-d3caf8e31638	ONT_GM12878_R1	hg38_SIRV	chrX	1392101	1386152	-	4	1424	55765	199333	ENSG00000169100.13	ENST00000381401.10	SLC25A6	SLC25A6-201	Known	Known	None	0.10000000149011612	None	None	None	None
5bf0b5d7-266b-4b8d-b388-631ba395c1a0	ONT_GM12878_R1	hg38_SIRV	chr15	66503529	66499331	-	9	1350	41587	323457	ENSG00000174444.14	ENCODEHT000323457	RPL4	ENCODEHT000323457	Known	ISM	Suffix	0.3499999940395355	None	None	None	None
25b13c04-cfaf-43cb-b721-bacfa49ea2e2	ONT_GM12878_R2	hg38_SIRV	chr3	39411897	39412445	+	2	313	9850	340800	ENSG00000168028.13	ENCODEHT000340800	RPSA	ENCODEHT000340800	Known	ISM	Suffix	0.25	None	None	None	None
a13399f2-ec17-4ec4-b3e8-41617238b4a8	ONT_GM12878_R2	hg38_SIRV	chr11	46429152	46428623	-	1	530	31506	108611	ENSG00000244313.3	ENST00000467930.1	AC024293.1	AC024293.1-201	Known	Known	None	0.44999998807907104	None	None	None	None
m54284U_191110_105540/162531567/ccs	PB_GM12878_R1	hg38_SIRV	chr2	61888620	61868504	-	14	1921	6278	22047	ENSG00000115484.14	ENST00000394440.7	CCT4	CCT4-201	Known	Known	None	0.30000001192092896	None	None	None	None
m54284U_191110_105540/65012298/ccs	PB_GM12878_R1	hg38_SIRV	chr5	110739050	110762782	+	8	2327	16404	58509	ENSG00000164209.16	ENST00000355943.7	SLC25A46	SLC25A46-201	Known	Known	None	0.15000000596046448	None	None	None	None
m54284U_191110_105540/137561828/ccs	PB_GM12878_R1	hg38_SIRV	chr22	39319623	39312885	-	10	1293	55414	198040	ENSG00000100316.15	ENST00000216146.8	RPL3	RPL3-201	Known	Known	None	0.15000000596046448	None	None	None	None
c9745f5e-9448-4295-81e4-5c1455fb0d7c	ONT_GM12878_R1	hg38_SIRV	chrX	1392098	1386152	-	4	1425	55765	199333	ENSG00000169100.13	ENST00000381401.10	SLC25A6	SLC25A6-201	Known	Known	None	0.10000000149011612	None	None	None	None
m54284U_191110_105540/43582280/ccs	PB_GM12878_R1	hg38_SIRV	chr16	46689198	46660216	-	17	2712	43893	153220	ENSG00000069329.17	ENST00000299138.11	VPS35	VPS35-201	Known	Known	None	0.8500000238418579	None	None	None	None
90670a5e-6201-4491-9daa-e2793d94b5a4	ONT_GM12878_R2	hg38_SIRV	chr17	28747136	28750078	+	2	2650	46024	340840	ENSG00000076604.14	ENCODEHT000340840	TRAF4	ENCODEHT000340840	Known	ISM	Suffix	0.20000000298023224	None	None	None	None
adadf9d3-46d2-497a-9a9a-df814a7d9b8c	ONT_GM12878_R2	hg38_SIRV	chr19	7638726	7647869	+	18	1803	49610	340831	ENSG00000076944.15	ENCODEHT000340831	STXBP2	ENCODEHT000340831	Known	ISM	Suffix	0.15000000596046448	None	None	None	None
c12ac4ee-997f-4f10-8442-87953b095fc1	ONT_GM12878_R1	hg38_SIRV	chr11	46429152	46428624	-	1	529	31506	108611	ENSG00000244313.3	ENST00000467930.1	AC024293.1	AC024293.1-201	Known	Known	None	0.5	None	None	None	None
e145a6ce-3dbd-4387-b411-d39aa8a93eb4	ONT_GM12878_R1	hg38_SIRV	chr15	66503522	66499331	-	9	1351	41587	323457	ENSG00000174444.14	ENCODEHT000323457	RPL4	ENCODEHT000323457	Known	ISM	Suffix	0.3499999940395355	None	None	None	None
d2a0e170-c050-4a87-b69f-1b8036463715	ONT_GM12878_R1	hg38_SIRV	chr7	44799762	44801624	+	2	452	21435	339621	ENSG00000196262.13	ENCODEHT000339621	PPIA	ENCODEHT000339621	Known	ISM	Suffix	0.15000000596046448	None	None	None	None
bd0c17ee-c92a-4e42-965b-581e64ba2fc2	ONT_GM12878_R1	hg38_SIRV	chrX	1392102	1386152	-	4	1440	55765	199333	ENSG00000169100.13	ENST00000381401.10	SLC25A6	SLC25A6-201	Known	Known	None	0.10000000149011612	None	None	None	None
m54284U_191110_105540/102237868/ccs	PB_GM12878_R1	hg38_SIRV	chr14	55027067	54944345	-	25	3235	38974	340836	ENSG00000198554.11	ENCODEHT000340836	WDHD1	ENCODEHT000340836	Known	ISM	Prefix	0.6000000238418579	None	None	None	None
m54284U_191110_105540/1640094/ccs	PB_GM12878_R1	hg38_SIRV	chr4	103198282	103174807	-	16	1538	13793	340728	ENSG00000138778.11	ENCODEHT000340728	CENPE	ENCODEHT000340728	Known	ISM	Prefix	0.6499999761581421	None	None	None	None
333673ff-a95d-4876-a36f-5f8aa2bb9020	ONT_GM12878_R1	hg38_SIRV	chr11	46428813	46428624	-	1	190	31506	108611	ENSG00000244313.3	ENST00000467930.1	AC024293.1	AC024293.1-201	Known	Known	None	0.5	None	None	None	None
m54284U_191110_105540/137562428/ccs	PB_GM12878_R1	hg38_SIRV	chr22	39319623	39312885	-	10	1293	55414	198040	ENSG00000100316.15	ENST00000216146.8	RPL3	RPL3-201	Known	Known	None	0.15000000596046448	None	None	None	None
m54284U_191110_105540/105253198/ccs	PB_GM12878_R1	hg38_SIRV	chr5	110739050	110762480	+	8	2025	16404	58509	ENSG00000164209.16	ENST00000355943.7	SLC25A46	SLC25A46-201	Known	Known	None	0.6000000238418579	None	None	None	None
06b8edc4-3b42-43db-afcd-69938ba5b244	ONT_GM12878_R1	hg38_SIRV	chr1	23791183	23795537	+	10	1595	760	2732	ENSG00000011009.10	ENST00000374514.7	LYPLA2	LYPLA2-205	Known	Known	None	0.20000000298023224	None	None	None	None
975d0a54-225a-458b-ac80-816f22d7c509	ONT_GM12878_R1	hg38_SIRV	chrX	1392102	1386152	-	4	1440	55765	199333	ENSG00000169100.13	ENST00000381401.10	SLC25A6	SLC25A6-201	Known	Known	None	0.10000000149011612	None	None	None	None
8c9d815a-8e11-459a-affc-e3cbf40d06af	ONT_GM12878_R2	hg38_SIRV	chr19	7638726	7647871	+	18	1805	49610	340831	ENSG00000076944.15	ENCODEHT000340831	STXBP2	ENCODEHT000340831	Known	ISM	Suffix	0.20000000298023224	None	None	None	None
m54284U_191110_105540/162596362/ccs	PB_GM12878_R1	hg38_SIRV	chr2	61888592	61868504	-	14	1893	6278	22047	ENSG00000115484.14	ENST00000394440.7	CCT4	CCT4-201	Known	Known	None	0.30000001192092896	None	None	None	None
15577e51-a899-4f4d-baae-1773877e4b05	ONT_GM12878_R1	hg38_SIRV	chr11	46429091	46428624	-	1	449	31506	108611	ENSG00000244313.3	ENST00000467930.1	AC024293.1	AC024293.1-201	Known	Known	None	0.5	None	None	None	None
m54284U_191110_105540/43975769/ccs	PB_GM12878_R1	hg38_SIRV	chr16	46689192	46660216	-	17	2706	43893	153220	ENSG00000069329.17	ENST00000299138.11	VPS35	VPS35-201	Known	Known	None	0.8500000238418579	None	None	None	None
d1f1167e-67d8-4815-b3a8-c18f7d2bab5e	ONT_GM12878_R2	hg38_SIRV	chr3	39411898	39412434	+	2	309	9850	340800	ENSG00000168028.13	ENCODEHT000340800	RPSA	ENCODEHT000340800	Known	ISM	Suffix	0.5	None	None	None	None
m54284U_191111_172039/80414224/ccs	PB_GM12878_R2	hg38_SIRV	chr14	55027095	54944345	-	25	3263	38974	340836	ENSG00000198554.11	ENCODEHT000340836	WDHD1	ENCODEHT000340836	Known	ISM	Prefix	0.6000000238418579	None	None	None	None
91b99f4f-d2d6-486f-ae3b-3595c42c083a	ONT_GM12878_R1	hg38_SIRV	chrX	1392100	1386152	-	4	1431	55765	199333	ENSG00000169100.13	ENST00000381401.10	SLC25A6	SLC25A6-201	Known	Known	None	0.10000000149011612	None	None	None	None
03dcce27-5871-4d5d-8539-76e18a98d4fe	ONT_GM12878_R1	hg38_SIRV	chr11	46429331	46428624	-	1	708	31506	108611	ENSG00000244313.3	ENST00000467930.1	AC024293.1	AC024293.1-201	Known	Known	None	0.5	None	None	None	None
d582bf04-738f-40c7-8e45-b0423413688c	ONT_GM12878_R1	hg38_SIRV	chr15	66504834	66499335	-	10	1411	41587	323919	ENSG00000174444.14	ENCODEHT000323919	RPL4	ENCODEHT000323919	Known	NNC	None	0.3499999940395355	None	None	None	None
4a908924-3ae5-4cd5-b1c9-db2300b24fe7	ONT_GM12878_R1	hg38_SIRV	chr7	44799762	44801607	+	2	429	21435	339621	ENSG00000196262.13	ENCODEHT000339621	PPIA	ENCODEHT000339621	Known	ISM	Suffix	0.75	None	None	None	None
m54284U_191110_105540/137626739/ccs	PB_GM12878_R1	hg38_SIRV	chr22	39319623	39312885	-	10	1293	55414	198040	ENSG00000100316.15	ENST00000216146.8	RPL3	RPL3-201	Known	Known	None	0.15000000596046448	None	None	None	None
m54284U_191110_105540/100665106/ccs	PB_GM12878_R1	hg38_SIRV	chr4	103198350	103174807	-	16	1606	13793	340728	ENSG00000138778.11	ENCODEHT000340728	CENPE	ENCODEHT000340728	Known	ISM	Prefix	0.6499999761581421	None	None	None	None
132d66a9-95aa-419c-8713-2f74d0b44519	ONT_GM12878_R1	hg38_SIRV	chr11	46429138	46428624	-	1	515	31506	108611	ENSG00000244313.3	ENST00000467930.1	AC024293.1	AC024293.1-201	Known	Known	None	0.5	None	None	None	None
8396d609-1257-4be5-9c0b-042510a2bc1d	ONT_GM12878_R1	hg38_SIRV	chrX	1389819	1386152	-	3	933	55765	340303	ENSG00000169100.13	ENCODEHT000340303	SLC25A6	ENCODEHT000340303	Known	ISM	Suffix	0.10000000149011612	None	None	None	None
0587f1b7-d36b-41b0-9f42-ab51f43af3eb	ONT_GM12878_R1	hg38_SIRV	chr17	28747192	28750039	+	6	1747	46024	340832	ENSG00000076604.14	ENCODEHT000340832	TRAF4	ENCODEHT000340832	Known	ISM	Suffix	0.30000001192092896	None	None	None	None
m54284U_191110_105540/31262923/ccs	PB_GM12878_R1	hg38_SIRV	chr14	55027096	54944352	-	26	3410	38974	340841	ENSG00000198554.11	ENCODEHT000340841	WDHD1	ENCODEHT000340841	Known	NIC	None	0.5	None	None	None	None
9d895324-a204-4163-a3fb-032b8da65484	ONT_GM12878_R2	hg38_SIRV	chr1	23791183	23794821	+	10	879	760	2732	ENSG00000011009.10	ENST00000374514.7	LYPLA2	LYPLA2-205	Known	Known	None	0.10000000149011612	None	None	None	None
fac89c56-4125-41ac-923d-e88690dea188	ONT_GM12878_R2	hg38_SIRV	chr3	39411898	39412448	+	2	323	9850	340800	ENSG00000168028.13	ENCODEHT000340800	RPSA	ENCODEHT000340800	Known	ISM	Suffix	0.25	None	None	None	None
m54284U_191111_172039/159449939/ccs	PB_GM12878_R2	hg38_SIRV	chr5	110739050	110762782	+	8	2327	16404	58509	ENSG00000164209.16	ENST00000355943.7	SLC25A46	SLC25A46-201	Known	Known	None	0.15000000596046448	None	None	None	None
m54284U_191110_105540/48300568/ccs	PB_GM12878_R1	hg38_SIRV	chr16	46689187	46660216	-	17	2701	43893	153220	ENSG00000069329.17	ENST00000299138.11	VPS35	VPS35-201	Known	Known	None	0.8500000238418579	None	None	None	None
bc8d5455-7bab-44b7-b852-75fb4e89f992	ONT_GM12878_R1	hg38_SIRV	chr11	46429152	46428624	-	1	507	31506	108611	ENSG00000244313.3	ENST00000467930.1	AC024293.1	AC024293.1-201	Known	Known	None	0.5	None	None	None	None
m54284U_191110_105540/162793138/ccs	PB_GM12878_R1	hg38_SIRV	chr2	61888613	61868504	-	14	1914	6278	22047	ENSG00000115484.14	ENST00000394440.7	CCT4	CCT4-201	Known	Known	None	0.30000001192092896	None	None	None	None
b491d2b7-32fa-4a20-9a27-1ae64c807f13	ONT_GM12878_R2	hg38_SIRV	chr19	7638726	7647872	+	18	1812	49610	340831	ENSG00000076944.15	ENCODEHT000340831	STXBP2	ENCODEHT000340831	Known	ISM	Suffix	0.20000000298023224	None	None	None	None
19deee40-1579-46c2-a02d-439b6b1d543e	ONT_GM12878_R1	hg38_SIRV	chrX	1392101	1386152	-	4	1430	55765	199333	ENSG00000169100.13	ENST00000381401.10	SLC25A6	SLC25A6-201	Known	Known	None	0.10000000149011612	None	None	None	None
m54284U_191110_105540/137692084/ccs	PB_GM12878_R1	hg38_SIRV	chr22	39319623	39312885	-	10	1293	55414	198040	ENSG00000100316.15	ENST00000216146.8	RPL3	RPL3-201	Known	Known	None	0.15000000596046448	None	None	None	None
m54284U_191110_105540/20384169/ccs	PB_GM12878_R1	hg38_SIRV	chr14	55027064	54944384	-	25	3073	38974	340842	ENSG00000198554.11	ENCODEHT000340842	WDHD1	ENCODEHT000340842	Known	NNC	None	0.550000011920929	None	None	None	None
bef993ca-1397-4dc2-8066-47235db3805c	ONT_GM12878_R1	hg38_SIRV	chr15	66502767	66499331	-	7	1070	41587	323452	ENSG00000174444.14	ENCODEHT000323452	RPL4	ENCODEHT000323452	Known	ISM	Suffix	0.3499999940395355	None	None	None	None
a00270c0-def1-414e-97f5-a1d50e663775	ONT_GM12878_R1	hg38_SIRV	chr11	46429152	46428624	-	1	529	31506	108611	ENSG00000244313.3	ENST00000467930.1	AC024293.1	AC024293.1-201	Known	Known	None	0.5	None	None	None	None
e6fe32c6-1e66-4ed5-8bc0-aa14ce66a171	ONT_GM12878_R2	hg38_SIRV	chr7	44799762	44801602	+	2	430	21435	339621	ENSG00000196262.13	ENCODEHT000339621	PPIA	ENCODEHT000339621	Known	ISM	Suffix	0.6000000238418579	None	None	None	None
m54284U_191111_172039/4064514/ccs	PB_GM12878_R2	hg38_SIRV	chr4	103198349	103174807	-	16	1605	13793	340728	ENSG00000138778.11	ENCODEHT000340728	CENPE	ENCODEHT000340728	Known	ISM	Prefix	0.6499999761581421	None	None	None	None
d490b6f7-dee1-4a3b-a62c-c8eee0a78f8c	ONT_GM12878_R1	hg38_SIRV	chrX	1392095	1386152	-	4	1419	55765	199333	ENSG00000169100.13	ENST00000381401.10	SLC25A6	SLC25A6-201	Known	Known	None	0.10000000149011612	None	None	None	None
4c1e4b4c-15a2-443f-b1e3-fe4dec45c869	ONT_GM12878_R1	hg38_SIRV	chrX	1386437	1386356	-	1	406	55765	340310	ENSG00000169100.13	ENCODEHT000340310	SLC25A6	ENCODEHT000340310	Known	Genomic	None	0.10000000149011612	None	None	None	None
be3c4552-fccb-4f0a-b051-ef3be719eb09	ONT_GM12878_R1	hg38_SIRV	chr11	46429152	46428624	-	1	529	31506	108611	ENSG00000244313.3	ENST00000467930.1	AC024293.1	AC024293.1-201	Known	Known	None	0.5	None	None	None	None
b3b578aa-8094-4189-b49c-e1f6ba46c668	ONT_GM12878_R1	hg38_SIRV	chr17	28747196	28750077	+	5	1877	46024	340843	ENSG00000076604.14	ENCODEHT000340843	TRAF4	ENCODEHT000340843	Known	NIC	None	0.20000000298023224	None	None	None	None
m54284U_191110_105540/137692136/ccs	PB_GM12878_R1	hg38_SIRV	chr22	39319612	39312885	-	10	1282	55414	198040	ENSG00000100316.15	ENST00000216146.8	RPL3	RPL3-201	Known	Known	None	0.15000000596046448	None	None	None	None
74269480-3186-460d-81b9-ca5464fb63f0	ONT_GM12878_R2	hg38_SIRV	chr1	23791183	23795500	+	10	1575	760	2732	ENSG00000011009.10	ENST00000374514.7	LYPLA2	LYPLA2-205	Known	Known	None	0.30000001192092896	None	None	None	None
616282d3-b347-4f92-a9d1-ad58aea049a1	ONT_GM12878_R1	hg38_SIRV	chrX	1386632	1386356	-	1	601	55765	340310	ENSG00000169100.13	ENCODEHT000340310	SLC25A6	ENCODEHT000340310	Known	Genomic	None	0.10000000149011612	None	None	None	None
5992a15c-9241-49c4-93a8-9488c82e8784	ONT_GM12878_R1	hg38_SIRV	chr15	66504835	66499331	-	10	1397	41587	144315	ENSG00000174444.14	ENST00000307961.10	RPL4	RPL4-201	Known	Known	None	0.3499999940395355	None	None	None	None
e8f4dde3-7731-4778-8e87-24c1dbaf4145	ONT_GM12878_R2	hg38_SIRV	chr19	7638729	7647874	+	18	1805	49610	340831	ENSG00000076944.15	ENCODEHT000340831	STXBP2	ENCODEHT000340831	Known	ISM	Suffix	0.15000000596046448	None	None	None	None
m54284U_191111_172039/15271059/ccs	PB_GM12878_R2	hg38_SIRV	chr5	110739051	110762782	+	8	2326	16404	58509	ENSG00000164209.16	ENST00000355943.7	SLC25A46	SLC25A46-201	Known	Known	None	0.15000000596046448	None	None	None	None
1a927abd-23ad-492f-9562-1e557ebadaad	ONT_GM12878_R1	hg38_SIRV	chr3	39411900	39412430	+	2	303	9850	340800	ENSG00000168028.13	ENCODEHT000340800	RPSA	ENCODEHT000340800	Known	ISM	Suffix	0.5	None	None	None	None
m54284U_191110_105540/54200818/ccs	PB_GM12878_R1	hg38_SIRV	chr16	46683607	46660216	-	16	2507	43893	340844	ENSG00000069329.17	ENCODEHT000340844	VPS35	ENCODEHT000340844	Known	ISM	Suffix	0.8500000238418579	None	None	None	None
6bd5e973-8f02-493e-85a3-32e46ae09236	ONT_GM12878_R1	hg38_SIRV	chrX	1386399	1386356	-	1	368	55765	340310	ENSG00000169100.13	ENCODEHT000340310	SLC25A6	ENCODEHT000340310	Known	Genomic	None	0.10000000149011612	None	None	None	None
m54284U_191110_105540/162793267/ccs	PB_GM12878_R1	hg38_SIRV	chr2	61888661	61868504	-	14	1962	6278	22047	ENSG00000115484.14	ENST00000394440.7	CCT4	CCT4-201	Known	Known	None	0.30000001192092896	None	None	None	None
m54284U_191110_105540/75499019/ccs	PB_GM12878_R1	hg38_SIRV	chr14	55027063	54944386	-	25	3190	38974	340836	ENSG00000198554.11	ENCODEHT000340836	WDHD1	ENCODEHT000340836	Known	ISM	Prefix	0.550000011920929	None	None	None	None
413e50c2-5a5f-48f4-a61a-28d34989bf3f	ONT_GM12878_R1	hg38_SIRV	chr11	46429153	46428624	-	1	530	31506	108611	ENSG00000244313.3	ENST00000467930.1	AC024293.1	AC024293.1-201	Known	Known	None	0.5	None	None	None	None
m54284U_191111_172039/22545658/ccs	PB_GM12878_R2	hg38_SIRV	chr4	103198384	103174807	-	15	1954	13793	340845	ENSG00000138778.11	ENCODEHT000340845	CENPE	ENCODEHT000340845	Known	NIC	None	0.6499999761581421	None	None	None	None
m54284U_191110_105540/137692325/ccs	PB_GM12878_R1	hg38_SIRV	chr22	39319622	39312885	-	10	1292	55414	198040	ENSG00000100316.15	ENST00000216146.8	RPL3	RPL3-201	Known	Known	None	0.15000000596046448	None	None	None	None
d21e5797-a137-4af4-b588-01fe3e1d0357	ONT_GM12878_R2	hg38_SIRV	chr7	44799762	44801607	+	2	435	21435	339621	ENSG00000196262.13	ENCODEHT000339621	PPIA	ENCODEHT000339621	Known	ISM	Suffix	0.75	None	None	None	None
1dfeff2e-dee3-4166-b635-f5413e14b11e	ONT_GM12878_R2	hg38_SIRV	chr1	23791183	23795532	+	10	1590	760	2732	ENSG00000011009.10	ENST00000374514.7	LYPLA2	LYPLA2-205	Known	Known	None	0.15000000596046448	None	None	None	None
fb49664c-b37a-4731-9536-348f915dc12d	ONT_GM12878_R1	hg38_SIRV	chr19	7638730	7647871	+	18	1801	49610	340831	ENSG00000076944.15	ENCODEHT000340831	STXBP2	ENCODEHT000340831	Known	ISM	Suffix	0.20000000298023224	None	None	None	None
18059f26-d900-4b31-9596-b0605611196a	ONT_GM12878_R1	hg38_SIRV	chrX	1389933	1386152	-	3	1031	55765	340303	ENSG00000169100.13	ENCODEHT000340303	SLC25A6	ENCODEHT000340303	Known	ISM	Suffix	0.10000000149011612	None	None	None	None
d006da99-75f4-4e1a-aa78-6c6e3a66dfba	ONT_GM12878_R1	hg38_SIRV	chr11	46429116	46428624	-	1	486	31506	108611	ENSG00000244313.3	ENST00000467930.1	AC024293.1	AC024293.1-201	Known	Known	None	0.5	None	None	None	None
c1dd57a5-1952-4611-b061-6e22571ebbe1	ONT_GM12878_R1	hg38_SIRV	chr15	66501899	66499331	-	6	917	41587	323493	ENSG00000174444.14	ENCODEHT000323493	RPL4	ENCODEHT000323493	Known	ISM	Suffix	0.3499999940395355	None	None	None	None
m54284U_191110_105540/84347718/ccs	PB_GM12878_R1	hg38_SIRV	chr14	55027065	54944444	-	25	3134	38974	340836	ENSG00000198554.11	ENCODEHT000340836	WDHD1	ENCODEHT000340836	Known	ISM	Prefix	0.6000000238418579	None	None	None	None
m54284U_191110_105540/137757981/ccs	PB_GM12878_R1	hg38_SIRV	chr22	39319623	39312885	-	10	1293	55414	198040	ENSG00000100316.15	ENST00000216146.8	RPL3	RPL3-201	Known	Known	None	0.15000000596046448	None	None	None	None
0c79a700-e05b-4c6c-a7d5-81aeb13bb62e	ONT_GM12878_R1	hg38_SIRV	chr3	39411900	39412434	+	2	307	9850	340800	ENSG00000168028.13	ENCODEHT000340800	RPSA	ENCODEHT000340800	Known	ISM	Suffix	0.5	None	None	None	None
9bb01914-3abc-4ce2-b0b1-3d7d4385cdef	ONT_GM12878_R1	hg38_SIRV	chr11	46429152	46428624	-	1	529	31506	108611	ENSG00000244313.3	ENST00000467930.1	AC024293.1	AC024293.1-201	Known	Known	None	0.5	None	None	None	None
05b22f84-6131-491e-af5f-f906462a34ff	ONT_GM12878_R2	hg38_SIRV	chr17	28747209	28749479	+	6	1140	46024	162148	ENSG00000076604.14	ENST00000454852.6	TRAF4	TRAF4-206	Known	Known	None	0.25	None	None	None	None
1dd6b3d1-9d02-4d1b-ada6-883462f53681	ONT_GM12878_R2	hg38_SIRV	chrX	1392102	1386152	-	4	1431	55765	199333	ENSG00000169100.13	ENST00000381401.10	SLC25A6	SLC25A6-201	Known	Known	None	0.10000000149011612	None	None	None	None
m54284U_191111_172039/172950691/ccs	PB_GM12878_R2	hg38_SIRV	chr5	110739057	110748263	+	5	899	16404	340592	ENSG00000164209.16	ENCODEHT000340592	SLC25A46	ENCODEHT000340592	Known	ISM	Prefix	0.800000011920929	None	None	None	None
m54284U_191110_105540/164561756/ccs	PB_GM12878_R1	hg38_SIRV	chr2	61888619	61868504	-	14	1920	6278	22047	ENSG00000115484.14	ENST00000394440.7	CCT4	CCT4-201	Known	Known	None	0.30000001192092896	None	None	None	None
eb30a74b-b2e6-4c23-b63a-90bb4a137c1d	ONT_GM12878_R1	hg38_SIRV	chr19	7638732	7647869	+	18	1797	49610	340831	ENSG00000076944.15	ENCODEHT000340831	STXBP2	ENCODEHT000340831	Known	ISM	Suffix	0.15000000596046448	None	None	None	None
m54284U_191110_105540/55970187/ccs	PB_GM12878_R1	hg38_SIRV	chr16	46689198	46660216	-	17	2712	43893	153220	ENSG00000069329.17	ENST00000299138.11	VPS35	VPS35-201	Known	Known	None	0.8500000238418579	None	None	None	None
m54284U_191110_105540/137822827/ccs	PB_GM12878_R1	hg38_SIRV	chr22	39319623	39312885	-	10	1293	55414	198040	ENSG00000100316.15	ENST00000216146.8	RPL3	RPL3-201	Known	Known	None	0.15000000596046448	None	None	None	None
83b8c110-9fd3-4e81-b586-a6b56e1a0eac	ONT_GM12878_R2	hg38_SIRV	chrX	1390131	1386152	-	3	1223	55765	340303	ENSG00000169100.13	ENCODEHT000340303	SLC25A6	ENCODEHT000340303	Known	ISM	Suffix	0.10000000149011612	None	None	None	None
87069474-23cb-4721-84ee-2d1d648c88cc	ONT_GM12878_R1	hg38_SIRV	chr11	46429153	46428624	-	1	536	31506	108611	ENSG00000244313.3	ENST00000467930.1	AC024293.1	AC024293.1-201	Known	Known	None	0.5	None	None	None	None
m54284U_191110_105540/93521691/ccs	PB_GM12878_R1	hg38_SIRV	chr14	55027082	54944444	-	25	3151	38974	340836	ENSG00000198554.11	ENCODEHT000340836	WDHD1	ENCODEHT000340836	Known	ISM	Prefix	0.6000000238418579	None	None	None	None
m54284U_191111_172039/40567346/ccs	PB_GM12878_R2	hg38_SIRV	chr4	103198350	103174807	-	16	1606	13793	340728	ENSG00000138778.11	ENCODEHT000340728	CENPE	ENCODEHT000340728	Known	ISM	Prefix	0.6499999761581421	None	None	None	None
5c5916be-6ca8-4ed9-9865-ac5a43e5bb25	ONT_GM12878_R2	hg38_SIRV	chr7	44799762	44801603	+	2	431	21435	339621	ENSG00000196262.13	ENCODEHT000339621	PPIA	ENCODEHT000339621	Known	ISM	Suffix	0.6499999761581421	None	None	None	None
49062261-237d-4403-a5ca-f2705e68b71c	ONT_GM12878_R2	hg38_SIRV	chr1	23791213	23795546	+	9	1596	760	340748	ENSG00000011009.10	ENCODEHT000340748	LYPLA2	ENCODEHT000340748	Known	NIC	None	0.20000000298023224	None	None	None	None
c747f602-0148-4089-9bfc-3d4c3289637d	ONT_GM12878_R1	hg38_SIRV	chr15	66502712	66499331	-	7	1016	41587	323452	ENSG00000174444.14	ENCODEHT000323452	RPL4	ENCODEHT000323452	Known	ISM	Suffix	0.3499999940395355	None	None	None	None
3f54cac6-44b1-4029-8878-9b6026b42cc7	ONT_GM12878_R1	hg38_SIRV	chr11	46429152	46428624	-	1	523	31506	108611	ENSG00000244313.3	ENST00000467930.1	AC024293.1	AC024293.1-201	Known	Known	None	0.5	None	None	None	None
9490b28a-06fe-41ee-a81b-a94039122137	ONT_GM12878_R2	hg38_SIRV	chrX	1389982	1386152	-	3	1079	55765	340303	ENSG00000169100.13	ENCODEHT000340303	SLC25A6	ENCODEHT000340303	Known	ISM	Suffix	0.10000000149011612	None	None	None	None
b1659144-a8ab-4228-9645-481f17ff42b7	ONT_GM12878_R2	hg38_SIRV	chrX	1386269	1386356	-	1	238	55765	340310	ENSG00000169100.13	ENCODEHT000340310	SLC25A6	ENCODEHT000340310	Known	Genomic	None	0.10000000149011612	None	None	None	None
m54284U_191110_105540/137823193/ccs	PB_GM12878_R1	hg38_SIRV	chr22	39319623	39312885	-	10	1293	55414	198040	ENSG00000100316.15	ENST00000216146.8	RPL3	RPL3-201	Known	Known	None	0.15000000596046448	None	None	None	None
fa56869c-6ac1-4a2e-8ba6-b8d7fd64018f	ONT_GM12878_R2	hg38_SIRV	chr3	39411900	39412434	+	2	307	9850	340800	ENSG00000168028.13	ENCODEHT000340800	RPSA	ENCODEHT000340800	Known	ISM	Suffix	0.5	None	None	None	None
41f2b62a-f897-440a-9028-b474ae7c04ec	ONT_GM12878_R1	hg38_SIRV	chr19	7638732	7647872	+	18	1806	49610	340831	ENSG00000076944.15	ENCODEHT000340831	STXBP2	ENCODEHT000340831	Known	ISM	Suffix	0.20000000298023224	None	None	None	None
m54284U_191111_172039/17892485/ccs	PB_GM12878_R2	hg38_SIRV	chr14	55027072	54944444	-	25	3141	38974	340836	ENSG00000198554.11	ENCODEHT000340836	WDHD1	ENCODEHT000340836	Known	ISM	Prefix	0.6000000238418579	None	None	None	None
d6f7f6fd-c737-4e06-94d6-4283be0b25b9	ONT_GM12878_R2	hg38_SIRV	chr17	28747209	28750070	+	6	1774	46024	340832	ENSG00000076604.14	ENCODEHT000340832	TRAF4	ENCODEHT000340832	Known	ISM	Suffix	0.25	None	None	None	None
8d4aa5ca-bfa9-4bce-a3ef-2a83c102a03c	ONT_GM12878_R1	hg38_SIRV	chr11	46429157	46428624	-	1	541	31506	108611	ENSG00000244313.3	ENST00000467930.1	AC024293.1	AC024293.1-201	Known	Known	None	0.5	None	None	None	None
0aa9b4aa-70c4-4446-9a58-efca9fac45c7	ONT_GM12878_R1	hg38_SIRV	chr5	110739052	110763084	+	8	2621	16404	58509	ENSG00000164209.16	ENST00000355943.7	SLC25A46	SLC25A46-201	Known	Known	None	0.20000000298023224	None	None	None	None
m54284U_191110_105540/61734975/ccs	PB_GM12878_R1	hg38_SIRV	chr16	46683607	46660216	-	16	2645	43893	340120	ENSG00000069329.17	ENCODEHT000340120	VPS35	ENCODEHT000340120	Known	ISM	Suffix	0.8500000238418579	None	None	None	None
99636cc6-8a3f-4fdd-af67-e3c850506131	ONT_GM12878_R2	hg38_SIRV	chrX	1386495	1386356	-	1	457	55765	340310	ENSG00000169100.13	ENCODEHT000340310	SLC25A6	ENCODEHT000340310	Known	Genomic	None	0.10000000149011612	None	None	None	None
m54284U_191110_105540/165020263/ccs	PB_GM12878_R1	hg38_SIRV	chr2	61888614	61868504	-	14	1915	6278	22047	ENSG00000115484.14	ENST00000394440.7	CCT4	CCT4-201	Known	Known	None	0.30000001192092896	None	None	None	None
m54284U_191111_172039/173409199/ccs	PB_GM12878_R2	hg38_SIRV	chr1	23791184	23795535	+	10	1592	760	2732	ENSG00000011009.10	ENST00000374514.7	LYPLA2	LYPLA2-205	Known	Known	None	0.15000000596046448	None	None	None	None
8650ae70-0fe0-4f96-a224-850fb74f2a76	ONT_GM12878_R1	hg38_SIRV	chr15	66504833	66499331	-	10	1403	41587	144315	ENSG00000174444.14	ENST00000307961.10	RPL4	RPL4-201	Known	Known	None	0.3499999940395355	None	None	None	None
m54284U_191111_172039/78644596/ccs	PB_GM12878_R2	hg38_SIRV	chr4	103198384	103174807	-	16	1640	13793	340728	ENSG00000138778.11	ENCODEHT000340728	CENPE	ENCODEHT000340728	Known	ISM	Prefix	0.6499999761581421	None	None	None	None
cb9494da-9300-42ce-b916-713010aa9026	ONT_GM12878_R2	hg38_SIRV	chr7	44799762	44801607	+	2	435	21435	339621	ENSG00000196262.13	ENCODEHT000339621	PPIA	ENCODEHT000339621	Known	ISM	Suffix	0.75	None	None	None	None
m54284U_191110_105540/137824009/ccs	PB_GM12878_R1	hg38_SIRV	chr22	39319623	39312885	-	10	1293	55414	198040	ENSG00000100316.15	ENST00000216146.8	RPL3	RPL3-201	Known	Known	None	0.15000000596046448	None	None	None	None
4a6388c9-397f-4fda-a8b9-fdcc9522fc08	ONT_GM12878_R2	hg38_SIRV	chrX	1392095	1386152	-	4	1418	55765	199333	ENSG00000169100.13	ENST00000381401.10	SLC25A6	SLC25A6-201	Known	Known	None	0.10000000149011612	None	None	None	None
m54284U_191111_172039/46139856/ccs	PB_GM12878_R2	hg38_SIRV	chr14	55027017	54944442	-	24	3309	38974	340846	ENSG00000198554.11	ENCODEHT000340846	WDHD1	ENCODEHT000340846	Known	ISM	Suffix	0.6000000238418579	None	None	None	None
336cae21-dcdf-4587-9870-ce03803c711a	ONT_GM12878_R2	hg38_SIRV	chr11	46429152	46428624	-	1	523	31506	108611	ENSG00000244313.3	ENST00000467930.1	AC024293.1	AC024293.1-201	Known	Known	None	0.5	None	None	None	None
m54284U_191110_105540/65340872/ccs	PB_GM12878_R1	hg38_SIRV	chr16	46689166	46660216	-	17	2680	43893	153220	ENSG00000069329.17	ENST00000299138.11	VPS35	VPS35-201	Known	Known	None	0.8500000238418579	None	None	None	None
4d52cfe1-6964-4138-b7b3-635b1b8606ee	ONT_GM12878_R2	hg38_SIRV	chrX	1387431	1386152	-	2	750	55765	340295	ENSG00000169100.13	ENCODEHT000340295	SLC25A6	ENCODEHT000340295	Known	ISM	Suffix	0.10000000149011612	None	None	None	None
41519a0c-4a53-4ffa-901e-267b2344441d	ONT_GM12878_R2	hg38_SIRV	chr19	7638732	7647873	+	18	1793	49610	340831	ENSG00000076944.15	ENCODEHT000340831	STXBP2	ENCODEHT000340831	Known	ISM	Suffix	0.20000000298023224	None	None	None	None
m54284U_191110_105540/137824259/ccs	PB_GM12878_R1	hg38_SIRV	chr22	39319619	39312885	-	10	1289	55414	198040	ENSG00000100316.15	ENST00000216146.8	RPL3	RPL3-201	Known	Known	None	0.15000000596046448	None	None	None	None
7cfe2eca-7ece-494a-9e84-32e72c1ee18c	ONT_GM12878_R1	hg38_SIRV	chr1	23791184	23795531	+	10	1588	760	2732	ENSG00000011009.10	ENST00000374514.7	LYPLA2	LYPLA2-205	Known	Known	None	0.15000000596046448	None	None	None	None
cc947859-9cac-469f-92a1-ae0202d58c59	ONT_GM12878_R1	hg38_SIRV	chr15	66503529	66499331	-	9	1352	41587	323457	ENSG00000174444.14	ENCODEHT000323457	RPL4	ENCODEHT000323457	Known	ISM	Suffix	0.3499999940395355	None	None	None	None
72d0a4b3-1626-472b-96ea-4110eed5f911	ONT_GM12878_R2	hg38_SIRV	chr11	46429153	46428624	-	1	530	31506	108611	ENSG00000244313.3	ENST00000467930.1	AC024293.1	AC024293.1-201	Known	Known	None	0.5	None	None	None	None
m54284U_191111_172039/62587795/ccs	PB_GM12878_R2	hg38_SIRV	chr14	55027074	54944442	-	25	3138	38974	340847	ENSG00000198554.11	ENCODEHT000340847	WDHD1	ENCODEHT000340847	Known	NNC	None	0.6000000238418579	None	None	None	None
m54284U_191111_172039/102368594/ccs	PB_GM12878_R2	hg38_SIRV	chr4	103198350	103174807	-	16	1606	13793	340728	ENSG00000138778.11	ENCODEHT000340728	CENPE	ENCODEHT000340728	Known	ISM	Prefix	0.6499999761581421	None	None	None	None
bb587ef8-aba9-4813-be53-0de2c90c7dc6	ONT_GM12878_R1	hg38_SIRV	chr17	28747210	28750080	+	5	2354	46024	162150	ENSG00000076604.14	ENST00000469529.6	TRAF4	TRAF4-208	Known	Known	None	0.15000000596046448	None	None	None	None
dd747fe9-8e05-47da-8576-88dce6c6f013	ONT_GM12878_R2	hg38_SIRV	chr3	39411901	39412434	+	2	306	9850	340800	ENSG00000168028.13	ENCODEHT000340800	RPSA	ENCODEHT000340800	Known	ISM	Suffix	0.5	None	None	None	None
06192cce-f679-4b23-8b19-fe7700fc6e2e	ONT_GM12878_R1	hg38_SIRV	chr5	110739057	110763055	+	8	2565	16404	58509	ENSG00000164209.16	ENST00000355943.7	SLC25A46	SLC25A46-201	Known	Known	None	0.4000000059604645	None	None	None	None
36bbf73a-b06b-4dc1-961c-18c6a0b0cee0	ONT_GM12878_R2	hg38_SIRV	chrX	1392099	1386152	-	4	1428	55765	199333	ENSG00000169100.13	ENST00000381401.10	SLC25A6	SLC25A6-201	Known	Known	None	0.10000000149011612	None	None	None	None
b1419361-7cb9-428a-9034-53ce5c2d0347	ONT_GM12878_R2	hg38_SIRV	chr7	44799762	44801630	+	2	458	21435	339621	ENSG00000196262.13	ENCODEHT000339621	PPIA	ENCODEHT000339621	Known	ISM	Suffix	0.20000000298023224	None	None	None	None
m54284U_191110_105540/165283659/ccs	PB_GM12878_R1	hg38_SIRV	chr2	61888616	61868504	-	14	1917	6278	22047	ENSG00000115484.14	ENST00000394440.7	CCT4	CCT4-201	Known	Known	None	0.30000001192092896	None	None	None	None
e401ca7e-67a0-4018-9cd2-ee819391f2c9	ONT_GM12878_R2	hg38_SIRV	chr11	46429152	46428624	-	1	529	31506	108611	ENSG00000244313.3	ENST00000467930.1	AC024293.1	AC024293.1-201	Known	Known	None	0.5	None	None	None	None
m54284U_191110_105540/137824351/ccs	PB_GM12878_R1	hg38_SIRV	chr22	39319617	39312885	-	10	1287	55414	198040	ENSG00000100316.15	ENST00000216146.8	RPL3	RPL3-201	Known	Known	None	0.15000000596046448	None	None	None	None
m54284U_191110_105540/66587404/ccs	PB_GM12878_R1	hg38_SIRV	chr16	46689178	46660216	-	17	2692	43893	153220	ENSG00000069329.17	ENST00000299138.11	VPS35	VPS35-201	Known	Known	None	0.8500000238418579	None	None	None	None
39badb28-1d23-4701-856d-2d2b4dd27e05	ONT_GM12878_R1	hg38_SIRV	chr19	7638756	7647862	+	18	1766	49610	340831	ENSG00000076944.15	ENCODEHT000340831	STXBP2	ENCODEHT000340831	Known	ISM	Suffix	0.10000000149011612	None	None	None	None
b7a151f3-6065-4b82-8805-05828b6ca8f5	ONT_GM12878_R2	hg38_SIRV	chrX	1392100	1386152	-	4	1427	55765	199333	ENSG00000169100.13	ENST00000381401.10	SLC25A6	SLC25A6-201	Known	Known	None	0.10000000149011612	None	None	None	None
a1a7b915-aa5d-43fd-b809-9019ce6c8472	ONT_GM12878_R2	hg38_SIRV	chr11	46428986	46428624	-	1	363	31506	108611	ENSG00000244313.3	ENST00000467930.1	AC024293.1	AC024293.1-201	Known	Known	None	0.5	None	None	None	None
m54284U_191111_172039/263096/ccs	PB_GM12878_R2	hg38_SIRV	chr14	55027086	54944446	-	25	3153	38974	340836	ENSG00000198554.11	ENCODEHT000340836	WDHD1	ENCODEHT000340836	Known	ISM	Prefix	0.6499999761581421	None	None	None	None
9d6733ea-528e-4e97-a660-d80b4ff548d1	ONT_GM12878_R1	hg38_SIRV	chr1	23791184	23795535	+	10	1592	760	2732	ENSG00000011009.10	ENST00000374514.7	LYPLA2	LYPLA2-205	Known	Known	None	0.15000000596046448	None	None	None	None
7f23fed5-6b8b-4164-bed1-33316da38948	ONT_GM12878_R1	hg38_SIRV	chr15	66503529	66499331	-	9	1358	41587	323457	ENSG00000174444.14	ENCODEHT000323457	RPL4	ENCODEHT000323457	Known	ISM	Suffix	0.3499999940395355	None	None	None	None
fbf0a151-c5e4-465a-a096-834464cae600	ONT_GM12878_R2	hg38_SIRV	chr11	46428901	46428624	-	1	278	31506	108611	ENSG00000244313.3	ENST00000467930.1	AC024293.1	AC024293.1-201	Known	Known	None	0.5	None	None	None	None
m54284U_191110_105540/137887904/ccs	PB_GM12878_R1	hg38_SIRV	chr22	39319623	39312885	-	10	1293	55414	198040	ENSG00000100316.15	ENST00000216146.8	RPL3	RPL3-201	Known	Known	None	0.15000000596046448	None	None	None	None
m54284U_191111_172039/129566852/ccs	PB_GM12878_R2	hg38_SIRV	chr4	103198349	103174807	-	16	1605	13793	340728	ENSG00000138778.11	ENCODEHT000340728	CENPE	ENCODEHT000340728	Known	ISM	Prefix	0.6499999761581421	None	None	None	None
2509b173-4aae-4968-8f39-71a2d2b62590	ONT_GM12878_R2	hg38_SIRV	chrX	1390076	1386152	-	3	1178	55765	340303	ENSG00000169100.13	ENCODEHT000340303	SLC25A6	ENCODEHT000340303	Known	ISM	Suffix	0.10000000149011612	None	None	None	None
m54284U_191110_105540/174459621/ccs	PB_GM12878_R1	hg38_SIRV	chr5	110739063	110762779	+	8	2311	16404	58509	ENSG00000164209.16	ENST00000355943.7	SLC25A46	SLC25A46-201	Known	Known	None	0.10000000149011612	None	None	None	None
m54284U_191110_105540/69337365/ccs	PB_GM12878_R1	hg38_SIRV	chr16	46689164	46660218	-	16	2615	43893	340257	ENSG00000069329.17	ENCODEHT000340257	VPS35	ENCODEHT000340257	Known	NIC	None	0.8500000238418579	None	None	None	None
512bdfd6-765e-4b78-8cc4-59e1ac205d0e	ONT_GM12878_R2	hg38_SIRV	chr7	44799761	44801625	+	2	452	21435	340426	ENSG00000196262.13	ENCODEHT000340426	PPIA	ENCODEHT000340426	Known	ISM	Suffix	0.15000000596046448	None	None	None	None
m54284U_191110_105540/122946080/ccs	PB_GM12878_R1	hg38_SIRV	chr19	7638762	7647873	+	18	1771	49610	340831	ENSG00000076944.15	ENCODEHT000340831	STXBP2	ENCODEHT000340831	Known	ISM	Suffix	0.20000000298023224	None	None	None	None
930e35e9-dd41-4b94-adef-6b192c7efd76	ONT_GM12878_R2	hg38_SIRV	chr3	39411901	39412444	+	2	316	9850	340800	ENSG00000168028.13	ENCODEHT000340800	RPSA	ENCODEHT000340800	Known	ISM	Suffix	0.25	None	None	None	None
7641e2f0-4c2c-4513-86d7-37a986d2839b	ONT_GM12878_R2	hg38_SIRV	chr17	28747242	28750070	+	6	1734	46024	340832	ENSG00000076604.14	ENCODEHT000340832	TRAF4	ENCODEHT000340832	Known	ISM	Suffix	0.25	None	None	None	None
1e2f2dd8-32fe-4857-b4f6-1357c51ab7b8	ONT_GM12878_R2	hg38_SIRV	chrX	1386365	1386356	-	1	334	55765	340310	ENSG00000169100.13	ENCODEHT000340310	SLC25A6	ENCODEHT000340310	Known	Genomic	None	0.10000000149011612	None	None	None	None
bd9d7e4f-96e8-467a-ba18-2cb787c11ad0	ONT_GM12878_R2	hg38_SIRV	chr11	46428971	46428624	-	1	348	31506	108611	ENSG00000244313.3	ENST00000467930.1	AC024293.1	AC024293.1-201	Known	Known	None	0.5	None	None	None	None
m54284U_191110_105540/165348610/ccs	PB_GM12878_R1	hg38_SIRV	chr2	61888619	61868504	-	14	1920	6278	22047	ENSG00000115484.14	ENST00000394440.7	CCT4	CCT4-201	Known	Known	None	0.30000001192092896	None	None	None	None
m54284U_191111_172039/2688364/ccs	PB_GM12878_R2	hg38_SIRV	chr14	55027102	54944446	-	25	3169	38974	340836	ENSG00000198554.11	ENCODEHT000340836	WDHD1	ENCODEHT000340836	Known	ISM	Prefix	0.6499999761581421	None	None	None	None
m54284U_191110_105540/137888447/ccs	PB_GM12878_R1	hg38_SIRV	chr22	39319622	39312885	-	10	1292	55414	198040	ENSG00000100316.15	ENST00000216146.8	RPL3	RPL3-201	Known	Known	None	0.15000000596046448	None	None	None	None
db8a17b5-da66-4bd2-8d5a-6e68b828d00f	ONT_GM12878_R1	hg38_SIRV	chr15	66503529	66499331	-	9	1358	41587	323457	ENSG00000174444.14	ENCODEHT000323457	RPL4	ENCODEHT000323457	Known	ISM	Suffix	0.3499999940395355	None	None	None	None
dcbfc688-9905-4cbe-bfea-16f1d5a7899b	ONT_GM12878_R1	hg38_SIRV	chr1	23791203	23795541	+	10	1569	760	340761	ENSG00000011009.10	ENCODEHT000340761	LYPLA2	ENCODEHT000340761	Known	NIC	None	0.15000000596046448	None	None	None	None
e093991a-dad2-49ab-95eb-540aa21cd49a	ONT_GM12878_R2	hg38_SIRV	chr11	46429152	46428624	-	1	523	31506	108611	ENSG00000244313.3	ENST00000467930.1	AC024293.1	AC024293.1-201	Known	Known	None	0.5	None	None	None	None
1e85a430-3738-4579-b4d4-5ec7a852539f	ONT_GM12878_R2	hg38_SIRV	chrX	1386258	1386356	-	1	227	55765	340310	ENSG00000169100.13	ENCODEHT000340310	SLC25A6	ENCODEHT000340310	Known	Genomic	None	0.10000000149011612	None	None	None	None
m54284U_191110_105540/70059656/ccs	PB_GM12878_R1	hg38_SIRV	chr16	46689165	46660216	-	17	2679	43893	153220	ENSG00000069329.17	ENST00000299138.11	VPS35	VPS35-201	Known	Known	None	0.8500000238418579	None	None	None	None
m54284U_191110_105540/160041773/ccs	PB_GM12878_R1	hg38_SIRV	chr4	103198377	103174808	-	16	1632	13793	340728	ENSG00000138778.11	ENCODEHT000340728	CENPE	ENCODEHT000340728	Known	ISM	Prefix	0.6499999761581421	None	None	None	None
ac16a70f-ca04-4739-ab52-17114ed17c6e	ONT_GM12878_R1	hg38_SIRV	chr15	66499538	66499327	-	1	192	41587	323576	ENSG00000174444.14	ENCODEHT000323576	RPL4	ENCODEHT000323576	Known	Genomic	None	0.3499999940395355	None	None	None	None
0cacc1d0-5389-4719-b47b-90b3e42746a1	ONT_GM12878_R2	hg38_SIRV	chr19	7639012	7647872	+	17	1758	49610	340848	ENSG00000076944.15	ENCODEHT000340848	STXBP2	ENCODEHT000340848	Known	ISM	Suffix	0.20000000298023224	None	None	None	None
b2153d47-44e3-4378-8a1e-25a2b0b1527a	ONT_GM12878_R2	hg38_SIRV	chr11	46428877	46428624	-	1	254	31506	108611	ENSG00000244313.3	ENST00000467930.1	AC024293.1	AC024293.1-201	Known	Known	None	0.5	None	None	None	None
m54284U_191110_105540/137889982/ccs	PB_GM12878_R1	hg38_SIRV	chr22	39319623	39312885	-	10	1293	55414	198040	ENSG00000100316.15	ENST00000216146.8	RPL3	RPL3-201	Known	Known	None	0.15000000596046448	None	None	None	None
4f4a7817-33f5-4002-a2f2-b2053ee11594	ONT_GM12878_R2	hg38_SIRV	chr5	110739069	110761910	+	8	1426	16404	58509	ENSG00000164209.16	ENST00000355943.7	SLC25A46	SLC25A46-201	Known	Known	None	0.20000000298023224	None	None	None	None
m54284U_191111_172039/39258221/ccs	PB_GM12878_R2	hg38_SIRV	chr14	55013549	54944447	-	23	2950	38974	340849	ENSG00000198554.11	ENCODEHT000340849	WDHD1	ENCODEHT000340849	Known	ISM	Suffix	0.550000011920929	None	None	None	None
43429a13-f04a-4775-ba21-66471dade85a	ONT_GM12878_R2	hg38_SIRV	chrX	1392097	1386152	-	4	1420	55765	199333	ENSG00000169100.13	ENST00000381401.10	SLC25A6	SLC25A6-201	Known	Known	None	0.10000000149011612	None	None	None	None
0d461a07-8021-4b7d-b0d6-b6981ce2de60	ONT_GM12878_R2	hg38_SIRV	chr7	44799762	44801623	+	2	451	21435	339621	ENSG00000196262.13	ENCODEHT000339621	PPIA	ENCODEHT000339621	Known	ISM	Suffix	0.20000000298023224	None	None	None	None
m54284U_191110_105540/166791062/ccs	PB_GM12878_R1	hg38_SIRV	chr2	61888619	61868504	-	14	1920	6278	22047	ENSG00000115484.14	ENST00000394440.7	CCT4	CCT4-201	Known	Known	None	0.30000001192092896	None	None	None	None
4456c3b1-64a2-4dff-9e66-2287bd495931	ONT_GM12878_R2	hg38_SIRV	chr3	39411901	39412451	+	2	323	9850	340800	ENSG00000168028.13	ENCODEHT000340800	RPSA	ENCODEHT000340800	Known	ISM	Suffix	0.30000001192092896	None	None	None	None
48b5466c-ee34-4e25-9ebe-48949125e354	ONT_GM12878_R2	hg38_SIRV	chr11	46429152	46428624	-	1	529	31506	108611	ENSG00000244313.3	ENST00000467930.1	AC024293.1	AC024293.1-201	Known	Known	None	0.5	None	None	None	None
aefe6a77-3f8e-43e6-b5c8-4ead46ab9f29	ONT_GM12878_R2	hg38_SIRV	chr17	28747827	28750079	+	5	1736	46024	162150	ENSG00000076604.14	ENST00000469529.6	TRAF4	TRAF4-208	Known	Known	None	0.15000000596046448	None	None	None	None
f810ed74-dca2-4892-830e-584cc5581cf3	ONT_GM12878_R2	hg38_SIRV	chrX	1386641	1386356	-	1	599	55765	340310	ENSG00000169100.13	ENCODEHT000340310	SLC25A6	ENCODEHT000340310	Known	Genomic	None	0.10000000149011612	None	None	None	None
m54284U_191110_105540/137954774/ccs	PB_GM12878_R1	hg38_SIRV	chr22	39319623	39312885	-	10	1293	55414	198040	ENSG00000100316.15	ENST00000216146.8	RPL3	RPL3-201	Known	Known	None	0.15000000596046448	None	None	None	None
m54284U_191111_172039/148768425/ccs	PB_GM12878_R2	hg38_SIRV	chr11	46429151	46428625	-	1	527	31506	108611	ENSG00000244313.3	ENST00000467930.1	AC024293.1	AC024293.1-201	Known	Known	None	0.550000011920929	None	None	None	None
5e7ec5f8-84e9-4b1c-8e04-0541c202e4cb	ONT_GM12878_R2	hg38_SIRV	chr19	7639012	7647873	+	17	1861	49610	340850	ENSG00000076944.15	ENCODEHT000340850	STXBP2	ENCODEHT000340850	Known	NNC	None	0.15000000596046448	None	None	None	None
e5c0efaa-3362-4760-8cf3-eb2add9fe2cc	ONT_GM12878_R1	hg38_SIRV	chr15	66503516	66499331	-	9	1316	41587	323457	ENSG00000174444.14	ENCODEHT000323457	RPL4	ENCODEHT000323457	Known	ISM	Suffix	0.3499999940395355	None	None	None	None
8ba35d17-76f8-4e96-baf7-a2f5c9276ce9	ONT_GM12878_R2	hg38_SIRV	chr1	23791214	23795544	+	9	1585	760	340748	ENSG00000011009.10	ENCODEHT000340748	LYPLA2	ENCODEHT000340748	Known	NIC	None	0.15000000596046448	None	None	None	None
m54284U_191110_105540/72811990/ccs	PB_GM12878_R1	hg38_SIRV	chr16	46689187	46660216	-	17	2701	43893	153220	ENSG00000069329.17	ENST00000299138.11	VPS35	VPS35-201	Known	Known	None	0.8500000238418579	None	None	None	None
m54284U_191111_172039/125175674/ccs	PB_GM12878_R2	hg38_SIRV	chr4	103198386	103174809	-	16	1640	13793	340728	ENSG00000138778.11	ENCODEHT000340728	CENPE	ENCODEHT000340728	Known	ISM	Prefix	0.6499999761581421	None	None	None	None
c11f4bb7-12c4-4e73-ab4e-ecd97c2f4f0b	ONT_GM12878_R1	hg38_SIRV	chr11	46429152	46428625	-	1	528	31506	108611	ENSG00000244313.3	ENST00000467930.1	AC024293.1	AC024293.1-201	Known	Known	None	0.550000011920929	None	None	None	None
c2e7f8a9-56f1-488e-b1d2-6938dcdaa035	ONT_GM12878_R2	hg38_SIRV	chrX	1389820	1386152	-	3	917	55765	340303	ENSG00000169100.13	ENCODEHT000340303	SLC25A6	ENCODEHT000340303	Known	ISM	Suffix	0.10000000149011612	None	None	None	None
m54284U_191111_172039/19923351/ccs	PB_GM12878_R2	hg38_SIRV	chr5	110739095	110762778	+	8	2278	16404	58509	ENSG00000164209.16	ENST00000355943.7	SLC25A46	SLC25A46-201	Known	Known	None	0.10000000149011612	None	None	None	None
f67beeee-8384-4597-9f30-2c3f2c691ec3	ONT_GM12878_R2	hg38_SIRV	chr3	39411901	39412448	+	2	320	9850	340800	ENSG00000168028.13	ENCODEHT000340800	RPSA	ENCODEHT000340800	Known	ISM	Suffix	0.25	None	None	None	None
m54284U_191110_105540/138019880/ccs	PB_GM12878_R1	hg38_SIRV	chr22	39319623	39312885	-	10	1293	55414	198040	ENSG00000100316.15	ENST00000216146.8	RPL3	RPL3-201	Known	Known	None	0.15000000596046448	None	None	None	None
e44d45a3-b10c-4a10-b7f1-9047de66dcaa	ONT_GM12878_R2	hg38_SIRV	chr7	44799762	44801632	+	2	454	21435	339621	ENSG00000196262.13	ENCODEHT000339621	PPIA	ENCODEHT000339621	Known	ISM	Suffix	0.20000000298023224	None	None	None	None
fa7cfd7e-9557-4e89-a0a2-362aec33450c	ONT_GM12878_R2	hg38_SIRV	chr19	7639012	7647872	+	17	1744	49610	340851	ENSG00000076944.15	ENCODEHT000340851	STXBP2	ENCODEHT000340851	Known	NNC	None	0.20000000298023224	None	None	None	None
582629ed-984e-4ca6-82b7-5d8831b37f1d	ONT_GM12878_R1	hg38_SIRV	chr11	46429152	46428625	-	1	513	31506	108611	ENSG00000244313.3	ENST00000467930.1	AC024293.1	AC024293.1-201	Known	Known	None	0.550000011920929	None	None	None	None
3dd5515a-d502-4d32-aa51-4888df5dbadf	ONT_GM12878_R2	hg38_SIRV	chrX	1386399	1386356	-	1	368	55765	340310	ENSG00000169100.13	ENCODEHT000340310	SLC25A6	ENCODEHT000340310	Known	Genomic	None	0.10000000149011612	None	None	None	None
m54284U_191111_172039/7867030/ccs	PB_GM12878_R2	hg38_SIRV	chr14	54946579	54944793	-	1	1787	38974	340852	ENSG00000198554.11	ENCODEHT000340852	WDHD1	ENCODEHT000340852	Known	Genomic	None	0.4000000059604645	None	None	None	None
m54284U_191110_105540/167444968/ccs	PB_GM12878_R1	hg38_SIRV	chr2	61885043	61868509	-	13	1650	6278	336137	ENSG00000115484.14	ENCODEHT000336137	CCT4	ENCODEHT000336137	Known	ISM	Suffix	0.30000001192092896	None	None	None	None
1162408d-b77a-4a11-907a-717b2d242d6e	ONT_GM12878_R1	hg38_SIRV	chr15	66504844	66499331	-	10	1414	41587	144315	ENSG00000174444.14	ENST00000307961.10	RPL4	RPL4-201	Known	Known	None	0.3499999940395355	None	None	None	None
m54284U_191110_105540/73925842/ccs	PB_GM12878_R1	hg38_SIRV	chr16	46689171	46660216	-	17	2685	43893	153220	ENSG00000069329.17	ENST00000299138.11	VPS35	VPS35-201	Known	Known	None	0.8500000238418579	None	None	None	None
60e04bdc-c733-43b5-993b-8c08ccbd2c29	ONT_GM12878_R1	hg38_SIRV	chr17	28747832	28750078	+	4	2008	46024	340853	ENSG00000076604.14	ENCODEHT000340853	TRAF4	ENCODEHT000340853	Known	ISM	Both	0.20000000298023224	None	None	None	None
d51d70c8-7b1d-4562-a2bc-2555ecc7a14b	ONT_GM12878_R1	hg38_SIRV	chr11	46429152	46428625	-	1	520	31506	108611	ENSG00000244313.3	ENST00000467930.1	AC024293.1	AC024293.1-201	Known	Known	None	0.550000011920929	None	None	None	None
m54284U_191111_172039/130418921/ccs	PB_GM12878_R2	hg38_SIRV	chr4	103198350	103174810	-	16	1603	13793	340728	ENSG00000138778.11	ENCODEHT000340728	CENPE	ENCODEHT000340728	Known	ISM	Prefix	0.6499999761581421	None	None	None	None
m54284U_191110_105540/138020548/ccs	PB_GM12878_R1	hg38_SIRV	chr22	39319623	39312885	-	10	1293	55414	198040	ENSG00000100316.15	ENST00000216146.8	RPL3	RPL3-201	Known	Known	None	0.15000000596046448	None	None	None	None
6e885424-82f4-4bdc-a43b-21365220f9a6	ONT_GM12878_R2	hg38_SIRV	chr1	23791184	23795538	+	10	1602	760	2732	ENSG00000011009.10	ENST00000374514.7	LYPLA2	LYPLA2-205	Known	Known	None	0.15000000596046448	None	None	None	None
157fe497-93c0-4db5-bf99-3dcf360c0471	ONT_GM12878_R2	hg38_SIRV	chrX	1392097	1386152	-	4	1428	55765	199333	ENSG00000169100.13	ENST00000381401.10	SLC25A6	SLC25A6-201	Known	Known	None	0.10000000149011612	None	None	None	None
m54284U_191110_105540/113902678/ccs	PB_GM12878_R1	hg38_SIRV	chr5	110739142	110762782	+	8	2235	16404	58509	ENSG00000164209.16	ENST00000355943.7	SLC25A46	SLC25A46-201	Known	Known	None	0.15000000596046448	None	None	None	None
603f7cbb-9064-4c5e-9571-459861d39646	ONT_GM12878_R1	hg38_SIRV	chr11	46429152	46428625	-	1	528	31506	108611	ENSG00000244313.3	ENST00000467930.1	AC024293.1	AC024293.1-201	Known	Known	None	0.550000011920929	None	None	None	None
6e68ec85-6384-4faa-bf7a-b97017b3bcb1	ONT_GM12878_R2	hg38_SIRV	chr7	44799762	44801625	+	2	453	21435	339621	ENSG00000196262.13	ENCODEHT000339621	PPIA	ENCODEHT000339621	Known	ISM	Suffix	0.20000000298023224	None	None	None	None
9d5f9f1e-0aba-4ad7-8bb0-c8fafe875e9c	ONT_GM12878_R1	hg38_SIRV	chr3	39411902	39412430	+	2	301	9850	340800	ENSG00000168028.13	ENCODEHT000340800	RPSA	ENCODEHT000340800	Known	ISM	Suffix	0.5	None	None	None	None
m54284U_191110_105540/22677951/ccs	PB_GM12878_R1	hg38_SIRV	chr14	55027072	54955620	-	24	3052	38974	340854	ENSG00000198554.11	ENCODEHT000340854	WDHD1	ENCODEHT000340854	Known	ISM	Prefix	0.5	None	None	None	None
ef6ddb7f-37cb-41a4-8540-0c2e20e87963	ONT_GM12878_R1	hg38_SIRV	chr19	7639013	7647808	+	17	1681	49610	340855	ENSG00000076944.15	ENCODEHT000340855	STXBP2	ENCODEHT000340855	Known	ISM	Suffix	0.05000000074505806	None	None	None	None
ea8367c0-417e-41ce-99b3-687cbdfe0554	ONT_GM12878_R2	hg38_SIRV	chrX	1392101	1386152	-	4	1430	55765	199333	ENSG00000169100.13	ENST00000381401.10	SLC25A6	SLC25A6-201	Known	Known	None	0.10000000149011612	None	None	None	None
m54284U_191110_105540/168102254/ccs	PB_GM12878_R1	hg38_SIRV	chr2	61888638	61868504	-	14	1939	6278	22047	ENSG00000115484.14	ENST00000394440.7	CCT4	CCT4-201	Known	Known	None	0.30000001192092896	None	None	None	None
a312c5bb-5dc1-4833-8d96-27c1f5a15774	ONT_GM12878_R1	hg38_SIRV	chr11	46429152	46428625	-	1	528	31506	108611	ENSG00000244313.3	ENST00000467930.1	AC024293.1	AC024293.1-201	Known	Known	None	0.550000011920929	None	None	None	None
m54284U_191110_105540/79561165/ccs	PB_GM12878_R1	hg38_SIRV	chr16	46689149	46660216	-	17	2663	43893	153220	ENSG00000069329.17	ENST00000299138.11	VPS35	VPS35-201	Known	Known	None	0.8500000238418579	None	None	None	None
50225880-f126-40a9-bab4-9ee3549aacbb	ONT_GM12878_R1	hg38_SIRV	chr15	66503512	66499331	-	9	1334	41587	323457	ENSG00000174444.14	ENCODEHT000323457	RPL4	ENCODEHT000323457	Known	ISM	Suffix	0.3499999940395355	None	None	None	None
m54284U_191110_105540/138021248/ccs	PB_GM12878_R1	hg38_SIRV	chr22	39319623	39312885	-	10	1293	55414	198040	ENSG00000100316.15	ENST00000216146.8	RPL3	RPL3-201	Known	Known	None	0.15000000596046448	None	None	None	None
m54284U_191111_172039/98369876/ccs	PB_GM12878_R2	hg38_SIRV	chr4	103198384	103174812	-	16	1635	13793	340728	ENSG00000138778.11	ENCODEHT000340728	CENPE	ENCODEHT000340728	Known	ISM	Prefix	0.6000000238418579	None	None	None	None
e62062e7-490c-4043-a491-732d6c008975	ONT_GM12878_R1	hg38_SIRV	chr11	46429152	46428625	-	1	528	31506	108611	ENSG00000244313.3	ENST00000467930.1	AC024293.1	AC024293.1-201	Known	Known	None	0.550000011920929	None	None	None	None
4e19100f-8a54-48fc-8690-d9533537c7a7	ONT_GM12878_R2	hg38_SIRV	chrX	1387428	1386152	-	2	738	55765	340295	ENSG00000169100.13	ENCODEHT000340295	SLC25A6	ENCODEHT000340295	Known	ISM	Suffix	0.10000000149011612	None	None	None	None
9e9b0639-768e-4f61-b51e-29ef5ab17881	ONT_GM12878_R2	hg38_SIRV	chr1	23791184	23795530	+	10	1587	760	2732	ENSG00000011009.10	ENST00000374514.7	LYPLA2	LYPLA2-205	Known	Known	None	0.15000000596046448	None	None	None	None
9bf9b5f6-9515-42da-9339-0a8a55d1817e	ONT_GM12878_R2	hg38_SIRV	chrX	1386438	1386356	-	1	407	55765	340310	ENSG00000169100.13	ENCODEHT000340310	SLC25A6	ENCODEHT000340310	Known	Genomic	None	0.10000000149011612	None	None	None	None
8ca8c953-091f-4d24-876f-c6a499192832	ONT_GM12878_R2	hg38_SIRV	chr7	44799762	44801627	+	2	455	21435	339621	ENSG00000196262.13	ENCODEHT000339621	PPIA	ENCODEHT000339621	Known	ISM	Suffix	0.15000000596046448	None	None	None	None
2ffa9779-23ac-4ad1-a154-9a373cabb835	ONT_GM12878_R1	hg38_SIRV	chr3	39411902	39412433	+	2	304	9850	340800	ENSG00000168028.13	ENCODEHT000340800	RPSA	ENCODEHT000340800	Known	ISM	Suffix	0.44999998807907104	None	None	None	None
de7ca5dd-81d7-4084-8f02-1e5fc584301e	ONT_GM12878_R1	hg38_SIRV	chr11	46429136	46428625	-	1	512	31506	108611	ENSG00000244313.3	ENST00000467930.1	AC024293.1	AC024293.1-201	Known	Known	None	0.550000011920929	None	None	None	None
f959598f-1935-47f5-bdef-88ef6f501a5f	ONT_GM12878_R1	hg38_SIRV	chr17	28747841	28750046	+	5	1695	46024	162150	ENSG00000076604.14	ENST00000469529.6	TRAF4	TRAF4-208	Known	Known	None	0.3499999940395355	None	None	None	None
m54284U_191110_105540/111216132/ccs	PB_GM12878_R1	hg38_SIRV	chr19	7638742	7647871	+	17	1758	49610	340848	ENSG00000076944.15	ENCODEHT000340848	STXBP2	ENCODEHT000340848	Known	ISM	Suffix	0.20000000298023224	None	None	None	None
m54284U_191111_172039/138610683/ccs	PB_GM12878_R2	hg38_SIRV	chr5	110739157	110762782	+	8	2220	16404	58509	ENSG00000164209.16	ENST00000355943.7	SLC25A46	SLC25A46-201	Known	Known	None	0.15000000596046448	None	None	None	None
m54284U_191110_105540/138152597/ccs	PB_GM12878_R1	hg38_SIRV	chr22	39319623	39312885	-	10	1293	55414	198040	ENSG00000100316.15	ENST00000216146.8	RPL3	RPL3-201	Known	Known	None	0.15000000596046448	None	None	None	None
m54284U_191111_172039/83756426/ccs	PB_GM12878_R2	hg38_SIRV	chr4	103198380	103174820	-	16	1623	13793	340728	ENSG00000138778.11	ENCODEHT000340728	CENPE	ENCODEHT000340728	Known	ISM	Prefix	0.5	None	None	None	None
4091685a-ca26-493f-9a8e-06c3937d343c	ONT_GM12878_R1	hg38_SIRV	chr5	110739176	110762771	+	5	2175	16404	340856	ENSG00000164209.16	ENCODEHT000340856	SLC25A46	ENCODEHT000340856	Known	NNC	None	0.20000000298023224	None	None	None	None
m54284U_191110_105540/168495584/ccs	PB_GM12878_R1	hg38_SIRV	chr2	61888648	61868504	-	14	1949	6278	22047	ENSG00000115484.14	ENST00000394440.7	CCT4	CCT4-201	Known	Known	None	0.30000001192092896	None	None	None	None
3c05f62a-858f-4b9f-880a-b37f3fb7f82e	ONT_GM12878_R2	hg38_SIRV	chrX	1392094	1386152	-	4	1432	55765	199333	ENSG00000169100.13	ENST00000381401.10	SLC25A6	SLC25A6-201	Known	Known	None	0.10000000149011612	None	None	None	None
m54284U_191110_105540/79759539/ccs	PB_GM12878_R1	hg38_SIRV	chr16	46689190	46660216	-	17	2704	43893	153220	ENSG00000069329.17	ENST00000299138.11	VPS35	VPS35-201	Known	Known	None	0.8500000238418579	None	None	None	None
m54284U_191111_172039/139854285/ccs	PB_GM12878_R2	hg38_SIRV	chr14	55027069	54955575	-	24	3030	38974	340854	ENSG00000198554.11	ENCODEHT000340854	WDHD1	ENCODEHT000340854	Known	ISM	Prefix	0.6499999761581421	None	None	None	None
79b66235-7a5a-4b3b-8dd6-c1ad280c92e8	ONT_GM12878_R1	hg38_SIRV	chr15	66504836	66499331	-	10	1406	41587	144315	ENSG00000174444.14	ENST00000307961.10	RPL4	RPL4-201	Known	Known	None	0.3499999940395355	None	None	None	None
adcbe59e-b03a-48ab-bb67-934c0412f3f1	ONT_GM12878_R1	hg38_SIRV	chr11	46429152	46428625	-	1	537	31506	108611	ENSG00000244313.3	ENST00000467930.1	AC024293.1	AC024293.1-201	Known	Known	None	0.550000011920929	None	None	None	None
c5145eb2-109b-42a8-b0e2-80cc9c54869c	ONT_GM12878_R2	hg38_SIRV	chrX	1390109	1386152	-	3	1209	55765	340303	ENSG00000169100.13	ENCODEHT000340303	SLC25A6	ENCODEHT000340303	Known	ISM	Suffix	0.10000000149011612	None	None	None	None
m54284U_191110_105540/138281251/ccs	PB_GM12878_R1	hg38_SIRV	chr22	39319623	39312885	-	10	1293	55414	198040	ENSG00000100316.15	ENST00000216146.8	RPL3	RPL3-201	Known	Known	None	0.15000000596046448	None	None	None	None
60bfdfb7-bede-4f5d-9be1-2eb644dc94e3	ONT_GM12878_R2	hg38_SIRV	chr7	44799762	44801607	+	2	435	21435	339621	ENSG00000196262.13	ENCODEHT000339621	PPIA	ENCODEHT000339621	Known	ISM	Suffix	0.75	None	None	None	None
b37b2225-9d49-41e6-8158-7fdcc117a8e3	ONT_GM12878_R1	hg38_SIRV	chr19	7639017	7647821	+	16	1550	49610	340857	ENSG00000076944.15	ENCODEHT000340857	STXBP2	ENCODEHT000340857	Known	ISM	Suffix	0.05000000074505806	None	None	None	None
m54284U_191110_105540/143133297/ccs	PB_GM12878_R1	hg38_SIRV	chr1	23791185	23795537	+	10	1593	760	2732	ENSG00000011009.10	ENST00000374514.7	LYPLA2	LYPLA2-205	Known	Known	None	0.20000000298023224	None	None	None	None
448f21d8-2bb0-4f7d-9e77-83a47e2bd906	ONT_GM12878_R2	hg38_SIRV	chr3	39411902	39412461	+	2	338	9850	340800	ENSG00000168028.13	ENCODEHT000340800	RPSA	ENCODEHT000340800	Known	ISM	Suffix	0.10000000149011612	None	None	None	None
7f88079a-2f84-420e-8630-ef9d72b02b3f	ONT_GM12878_R1	hg38_SIRV	chr11	46429088	46428625	-	1	455	31506	108611	ENSG00000244313.3	ENST00000467930.1	AC024293.1	AC024293.1-201	Known	Known	None	0.550000011920929	None	None	None	None
m54284U_191110_105540/11732931/ccs	PB_GM12878_R1	hg38_SIRV	chr14	55027066	54955576	-	24	3026	38974	340854	ENSG00000198554.11	ENCODEHT000340854	WDHD1	ENCODEHT000340854	Known	ISM	Prefix	0.699999988079071	None	None	None	None
m54284U_191110_105540/82315412/ccs	PB_GM12878_R1	hg38_SIRV	chr16	46689168	46660216	-	16	2559	43893	340105	ENSG00000069329.17	ENCODEHT000340105	VPS35	ENCODEHT000340105	Known	NIC	None	0.8500000238418579	None	None	None	None
ca4a910e-c5f2-479a-8d20-6dbc3490502c	ONT_GM12878_R1	hg38_SIRV	chr17	28747847	28750078	+	5	1721	46024	162150	ENSG00000076604.14	ENST00000469529.6	TRAF4	TRAF4-208	Known	Known	None	0.20000000298023224	None	None	None	None
m54284U_191111_172039/134348914/ccs	PB_GM12878_R2	hg38_SIRV	chr4	103198389	103174821	-	16	1631	13793	340728	ENSG00000138778.11	ENCODEHT000340728	CENPE	ENCODEHT000340728	Known	ISM	Prefix	0.550000011920929	None	None	None	None
07709202-8333-4a3e-9998-cccd5ce41975	ONT_GM12878_R2	hg38_SIRV	chrX	1392102	1386152	-	4	1427	55765	199333	ENSG00000169100.13	ENST00000381401.10	SLC25A6	SLC25A6-201	Known	Known	None	0.10000000149011612	None	None	None	None
9223c1e2-c0b7-44c8-a9a9-6f1949675ca9	ONT_GM12878_R1	hg38_SIRV	chr15	66504824	66499331	-	10	1394	41587	323495	ENSG00000174444.14	ENCODEHT000323495	RPL4	ENCODEHT000323495	Known	NNC	None	0.3499999940395355	None	None	None	None
m54284U_191110_105540/169279688/ccs	PB_GM12878_R1	hg38_SIRV	chr2	61888656	61868504	-	14	1957	6278	22047	ENSG00000115484.14	ENST00000394440.7	CCT4	CCT4-201	Known	Known	None	0.30000001192092896	None	None	None	None
m54284U_191110_105540/138281339/ccs	PB_GM12878_R1	hg38_SIRV	chr22	39319623	39312885	-	10	1293	55414	198040	ENSG00000100316.15	ENST00000216146.8	RPL3	RPL3-201	Known	Known	None	0.15000000596046448	None	None	None	None
e4183c70-d58f-4f5d-b54a-b9a7208dc8e4	ONT_GM12878_R1	hg38_SIRV	chr5	110739260	110762782	+	8	2109	16404	58509	ENSG00000164209.16	ENST00000355943.7	SLC25A46	SLC25A46-201	Known	Known	None	0.15000000596046448	None	None	None	None
ac6f8eab-2520-4c7e-8323-f4fd6dbf7254	ONT_GM12878_R1	hg38_SIRV	chr11	46429152	46428625	-	1	528	31506	108611	ENSG00000244313.3	ENST00000467930.1	AC024293.1	AC024293.1-201	Known	Known	None	0.550000011920929	None	None	None	None
m54284U_191110_105540/20121087/ccs	PB_GM12878_R1	hg38_SIRV	chr14	55027095	54955576	-	24	3055	38974	340854	ENSG00000198554.11	ENCODEHT000340854	WDHD1	ENCODEHT000340854	Known	ISM	Prefix	0.699999988079071	None	None	None	None
67cb0836-5b63-4e4d-b9d2-c1bfd4409a0a	ONT_GM12878_R1	hg38_SIRV	chr15	66499651	66499327	-	1	311	41587	323576	ENSG00000174444.14	ENCODEHT000323576	RPL4	ENCODEHT000323576	Known	Genomic	None	0.3499999940395355	None	None	None	None
6483b371-0e68-412a-a4fb-c4eff9869c5b	ONT_GM12878_R1	hg38_SIRV	chr1	23791204	23795540	+	10	1597	760	340761	ENSG00000011009.10	ENCODEHT000340761	LYPLA2	ENCODEHT000340761	Known	NIC	None	0.20000000298023224	None	None	None	None
14e66032-c835-4338-9463-dce11c276880	ONT_GM12878_R1	hg38_SIRV	chr11	46428948	46428625	-	1	324	31506	108611	ENSG00000244313.3	ENST00000467930.1	AC024293.1	AC024293.1-201	Known	Known	None	0.550000011920929	None	None	None	None
m54284U_191110_105540/85001742/ccs	PB_GM12878_R1	hg38_SIRV	chr16	46689154	46660218	-	16	2605	43893	340257	ENSG00000069329.17	ENCODEHT000340257	VPS35	ENCODEHT000340257	Known	NIC	None	0.8500000238418579	None	None	None	None
283bc3a2-83c1-4839-bca8-aac5f1cc4863	ONT_GM12878_R2	hg38_SIRV	chr7	44799762	44801595	+	2	423	21435	339621	ENSG00000196262.13	ENCODEHT000339621	PPIA	ENCODEHT000339621	Known	ISM	Suffix	0.5	None	None	None	None
58466532-a942-4675-bae1-48548efdb796	ONT_GM12878_R2	hg38_SIRV	chrX	1390116	1386152	-	3	1210	55765	340303	ENSG00000169100.13	ENCODEHT000340303	SLC25A6	ENCODEHT000340303	Known	ISM	Suffix	0.10000000149011612	None	None	None	None
m54284U_191110_105540/109709321/ccs	PB_GM12878_R1	hg38_SIRV	chr19	7638745	7647870	+	17	1754	49610	340848	ENSG00000076944.15	ENCODEHT000340848	STXBP2	ENCODEHT000340848	Known	ISM	Suffix	0.20000000298023224	None	None	None	None
m54284U_191110_105540/138283055/ccs	PB_GM12878_R1	hg38_SIRV	chr22	39319621	39312885	-	10	1291	55414	198040	ENSG00000100316.15	ENST00000216146.8	RPL3	RPL3-201	Known	Known	None	0.15000000596046448	None	None	None	None
684b4cdc-2ae0-4cad-b155-3c07c1fde14b	ONT_GM12878_R2	hg38_SIRV	chr3	39411902	39412444	+	2	315	9850	340800	ENSG00000168028.13	ENCODEHT000340800	RPSA	ENCODEHT000340800	Known	ISM	Suffix	0.25	None	None	None	None
m54284U_191110_105540/21498147/ccs	PB_GM12878_R1	hg38_SIRV	chr14	55027089	54955576	-	24	3049	38974	340854	ENSG00000198554.11	ENCODEHT000340854	WDHD1	ENCODEHT000340854	Known	ISM	Prefix	0.699999988079071	None	None	None	None
fe0e597e-10d1-4261-802d-1330fe2fa850	ONT_GM12878_R1	hg38_SIRV	chr11	46429152	46428625	-	1	522	31506	108611	ENSG00000244313.3	ENST00000467930.1	AC024293.1	AC024293.1-201	Known	Known	None	0.550000011920929	None	None	None	None
m54284U_191110_105540/591072/ccs	PB_GM12878_R1	hg38_SIRV	chr4	103198350	103174825	-	16	1588	13793	340728	ENSG00000138778.11	ENCODEHT000340728	CENPE	ENCODEHT000340728	Known	ISM	Prefix	0.6000000238418579	None	None	None	None
m54284U_191111_172039/9503382/ccs	PB_GM12878_R2	hg38_SIRV	chr5	110739370	110763029	+	8	2254	16404	58509	ENSG00000164209.16	ENST00000355943.7	SLC25A46	SLC25A46-201	Known	Known	None	0.6499999761581421	None	None	None	None
f98b7aba-21ec-455d-a18c-900bbe47ba23	ONT_GM12878_R2	hg38_SIRV	chr17	28747854	28750079	+	5	1709	46024	162150	ENSG00000076604.14	ENST00000469529.6	TRAF4	TRAF4-208	Known	Known	None	0.15000000596046448	None	None	None	None
m54284U_191110_105540/169935941/ccs	PB_GM12878_R1	hg38_SIRV	chr2	61888612	61868504	-	14	1913	6278	22047	ENSG00000115484.14	ENST00000394440.7	CCT4	CCT4-201	Known	Known	None	0.30000001192092896	None	None	None	None
dbaba520-abe5-4b74-a3f8-c0001b6d6b68	ONT_GM12878_R2	hg38_SIRV	chrX	1392097	1386152	-	4	1434	55765	199333	ENSG00000169100.13	ENST00000381401.10	SLC25A6	SLC25A6-201	Known	Known	None	0.10000000149011612	None	None	None	None
f2d08741-1303-434d-9d93-e2a72fd745a7	ONT_GM12878_R1	hg38_SIRV	chr11	46429152	46428625	-	1	528	31506	108611	ENSG00000244313.3	ENST00000467930.1	AC024293.1	AC024293.1-201	Known	Known	None	0.550000011920929	None	None	None	None
535f663e-ace8-40da-937e-e8c3acd3c92c	ONT_GM12878_R1	hg38_SIRV	chr15	66504834	66499331	-	10	1395	41587	323495	ENSG00000174444.14	ENCODEHT000323495	RPL4	ENCODEHT000323495	Known	NNC	None	0.3499999940395355	None	None	None	None
915eaafb-3823-4807-9e6b-e669eba30da7	ONT_GM12878_R2	hg38_SIRV	chrX	1386300	1386356	-	1	269	55765	340310	ENSG00000169100.13	ENCODEHT000340310	SLC25A6	ENCODEHT000340310	Known	Genomic	None	0.10000000149011612	None	None	None	None
m54284U_191110_105540/138283283/ccs	PB_GM12878_R1	hg38_SIRV	chr22	39319621	39312885	-	10	1291	55414	198040	ENSG00000100316.15	ENST00000216146.8	RPL3	RPL3-201	Known	Known	None	0.15000000596046448	None	None	None	None
m54284U_191110_105540/94504865/ccs	PB_GM12878_R1	hg38_SIRV	chr16	46689178	46660216	-	17	2692	43893	153220	ENSG00000069329.17	ENST00000299138.11	VPS35	VPS35-201	Known	Known	None	0.8500000238418579	None	None	None	None
9838339a-538f-4e9d-8bee-4b7ece66f67d	ONT_GM12878_R2	hg38_SIRV	chr19	7639029	7647247	+	15	1433	49610	340858	ENSG00000076944.15	ENCODEHT000340858	STXBP2	ENCODEHT000340858	Known	ISM	Prefix	0.05000000074505806	None	None	None	None
e70df79b-5ef1-4042-9963-9fb353333bdb	ONT_GM12878_R2	hg38_SIRV	chr1	23791216	23795530	+	9	1581	760	340746	ENSG00000011009.10	ENCODEHT000340746	LYPLA2	ENCODEHT000340746	Known	NNC	None	0.20000000298023224	None	None	None	None
e68b755d-48e9-4583-965d-cbba9c0abc22	ONT_GM12878_R2	hg38_SIRV	chr11	46429088	46428625	-	1	464	31506	108611	ENSG00000244313.3	ENST00000467930.1	AC024293.1	AC024293.1-201	Known	Known	None	0.550000011920929	None	None	None	None
m54284U_191110_105540/26869832/ccs	PB_GM12878_R1	hg38_SIRV	chr14	55027091	54955576	-	24	3051	38974	340854	ENSG00000198554.11	ENCODEHT000340854	WDHD1	ENCODEHT000340854	Known	ISM	Prefix	0.699999988079071	None	None	None	None
1e1aee16-415e-482d-94e4-98288ee81915	ONT_GM12878_R2	hg38_SIRV	chr7	44799762	44801618	+	2	446	21435	339621	ENSG00000196262.13	ENCODEHT000339621	PPIA	ENCODEHT000339621	Known	ISM	Suffix	0.3499999940395355	None	None	None	None
b789d721-6186-4e66-92fa-10f8af31814a	ONT_GM12878_R2	hg38_SIRV	chrX	1392091	1386152	-	4	1406	55765	199333	ENSG00000169100.13	ENST00000381401.10	SLC25A6	SLC25A6-201	Known	Known	None	0.10000000149011612	None	None	None	None
a4798a91-924b-403c-9606-c8b420c27efe	ONT_GM12878_R2	hg38_SIRV	chr3	39411902	39412430	+	2	301	9850	340800	ENSG00000168028.13	ENCODEHT000340800	RPSA	ENCODEHT000340800	Known	ISM	Suffix	0.5	None	None	None	None
3fe839b5-6a39-4ac4-97fa-349aa10634e7	ONT_GM12878_R2	hg38_SIRV	chr11	46429152	46428625	-	1	528	31506	108611	ENSG00000244313.3	ENST00000467930.1	AC024293.1	AC024293.1-201	Known	Known	None	0.550000011920929	None	None	None	None
m54284U_191110_105540/32901636/ccs	PB_GM12878_R1	hg38_SIRV	chr4	103198350	103174825	-	16	1588	13793	340728	ENSG00000138778.11	ENCODEHT000340728	CENPE	ENCODEHT000340728	Known	ISM	Prefix	0.6000000238418579	None	None	None	None
m54284U_191110_105540/55312440/ccs	PB_GM12878_R1	hg38_SIRV	chr5	110740836	110748530	+	4	1758	16404	340859	ENSG00000164209.16	ENCODEHT000340859	SLC25A46	ENCODEHT000340859	Known	ISM	Both	0.800000011920929	None	None	None	None
m54284U_191110_105540/138346649/ccs	PB_GM12878_R1	hg38_SIRV	chr22	39319623	39312885	-	10	1293	55414	198040	ENSG00000100316.15	ENST00000216146.8	RPL3	RPL3-201	Known	Known	None	0.15000000596046448	None	None	None	None
m54284U_191110_105540/43713607/ccs	PB_GM12878_R1	hg38_SIRV	chr14	55027105	54955576	-	24	3065	38974	340854	ENSG00000198554.11	ENCODEHT000340854	WDHD1	ENCODEHT000340854	Known	ISM	Prefix	0.699999988079071	None	None	None	None
d95b5568-d8d1-432f-a9ad-ada9fe619c63	ONT_GM12878_R2	hg38_SIRV	chr17	28747863	28750080	+	5	1701	46024	162150	ENSG00000076604.14	ENST00000469529.6	TRAF4	TRAF4-208	Known	Known	None	0.15000000596046448	None	None	None	None
m54284U_191110_105540/170000813/ccs	PB_GM12878_R1	hg38_SIRV	chr2	61888656	61868504	-	14	1957	6278	22047	ENSG00000115484.14	ENST00000394440.7	CCT4	CCT4-201	Known	Known	None	0.30000001192092896	None	None	None	None
993c8dc2-d88d-4e69-ae68-ce3d2b7c2f0b	ONT_GM12878_R2	hg38_SIRV	chr11	46428920	46428625	-	1	296	31506	108611	ENSG00000244313.3	ENST00000467930.1	AC024293.1	AC024293.1-201	Known	Known	None	0.550000011920929	None	None	None	None
m54284U_191110_105540/110691088/ccs	PB_GM12878_R1	hg38_SIRV	chr16	46689187	46660216	-	17	2701	43893	153220	ENSG00000069329.17	ENST00000299138.11	VPS35	VPS35-201	Known	Known	None	0.8500000238418579	None	None	None	None
fefd014f-532c-4529-b77f-4eabc13ae6e7	ONT_GM12878_R1	hg38_SIRV	chr15	66501913	66499331	-	6	894	41587	323493	ENSG00000174444.14	ENCODEHT000323493	RPL4	ENCODEHT000323493	Known	ISM	Suffix	0.3499999940395355	None	None	None	None
4b550f5f-28f2-4ed4-9bd9-ab360b2c48cd	ONT_GM12878_R2	hg38_SIRV	chrX	1386495	1386356	-	1	451	55765	340310	ENSG00000169100.13	ENCODEHT000340310	SLC25A6	ENCODEHT000340310	Known	Genomic	None	0.10000000149011612	None	None	None	None
cb2ece7d-efae-4f7a-aa1e-ef7ad09aab4e	ONT_GM12878_R2	hg38_SIRV	chr11	46429038	46428625	-	1	414	31506	108611	ENSG00000244313.3	ENST00000467930.1	AC024293.1	AC024293.1-201	Known	Known	None	0.550000011920929	None	None	None	None
f1fca3ec-944b-41f1-8256-7a3681f6e342	ONT_GM12878_R1	hg38_SIRV	chr1	23791186	23795532	+	10	1587	760	2732	ENSG00000011009.10	ENST00000374514.7	LYPLA2	LYPLA2-205	Known	Known	None	0.15000000596046448	None	None	None	None
e8dfbf9f-465a-4644-8f02-0562464ff16a	ONT_GM12878_R2	hg38_SIRV	chrX	1386629	1386356	-	1	587	55765	340310	ENSG00000169100.13	ENCODEHT000340310	SLC25A6	ENCODEHT000340310	Known	Genomic	None	0.10000000149011612	None	None	None	None
8a4d6f5b-37ca-438a-9a82-13fb704953db	ONT_GM12878_R1	hg38_SIRV	chr1	23791186	23795531	+	10	1583	760	340860	ENSG00000011009.10	ENCODEHT000340860	LYPLA2	ENCODEHT000340860	Known	NIC	None	0.15000000596046448	None	None	None	None
m54284U_191110_105540/138347817/ccs	PB_GM12878_R1	hg38_SIRV	chr22	39319623	39312885	-	10	1293	55414	198040	ENSG00000100316.15	ENST00000216146.8	RPL3	RPL3-201	Known	Known	None	0.15000000596046448	None	None	None	None
f9176297-dee5-49b0-9a4c-bd5f03e96a07	ONT_GM12878_R2	hg38_SIRV	chr11	46428959	46428625	-	1	335	31506	108611	ENSG00000244313.3	ENST00000467930.1	AC024293.1	AC024293.1-201	Known	Known	None	0.550000011920929	None	None	None	None
m54284U_191110_105540/66127711/ccs	PB_GM12878_R1	hg38_SIRV	chr3	39411903	39412452	+	2	322	9850	340800	ENSG00000168028.13	ENCODEHT000340800	RPSA	ENCODEHT000340800	Known	ISM	Suffix	0.30000001192092896	None	None	None	None
m54284U_191110_105540/47121791/ccs	PB_GM12878_R1	hg38_SIRV	chr14	55027091	54955576	-	24	3051	38974	340854	ENSG00000198554.11	ENCODEHT000340854	WDHD1	ENCODEHT000340854	Known	ISM	Prefix	0.699999988079071	None	None	None	None
37f7d56e-a839-49ed-a80f-5eeb0b24186c	ONT_GM12878_R2	hg38_SIRV	chr7	44799762	44801607	+	2	435	21435	339621	ENSG00000196262.13	ENCODEHT000339621	PPIA	ENCODEHT000339621	Known	ISM	Suffix	0.75	None	None	None	None
m54284U_191110_105540/37620169/ccs	PB_GM12878_R1	hg38_SIRV	chr19	7638761	7647845	+	17	1713	49610	340848	ENSG00000076944.15	ENCODEHT000340848	STXBP2	ENCODEHT000340848	Known	ISM	Suffix	0.30000001192092896	None	None	None	None
m54284U_191110_105540/41157984/ccs	PB_GM12878_R1	hg38_SIRV	chr4	103198389	103174825	-	16	1627	13793	340728	ENSG00000138778.11	ENCODEHT000340728	CENPE	ENCODEHT000340728	Known	ISM	Prefix	0.6000000238418579	None	None	None	None
9bee4ba9-13b4-4eec-8ed5-c7487c9d6ee9	ONT_GM12878_R2	hg38_SIRV	chrX	1387415	1386152	-	2	722	55765	340295	ENSG00000169100.13	ENCODEHT000340295	SLC25A6	ENCODEHT000340295	Known	ISM	Suffix	0.10000000149011612	None	None	None	None
0d0b80c9-7956-4a8a-b7ac-636cd3bd831d	ONT_GM12878_R2	hg38_SIRV	chr11	46429018	46428625	-	1	394	31506	108611	ENSG00000244313.3	ENST00000467930.1	AC024293.1	AC024293.1-201	Known	Known	None	0.550000011920929	None	None	None	None
m54284U_191110_105540/114688276/ccs	PB_GM12878_R1	hg38_SIRV	chr16	46689187	46660216	-	17	2701	43893	153220	ENSG00000069329.17	ENST00000299138.11	VPS35	VPS35-201	Known	Known	None	0.8500000238418579	None	None	None	None
91376479-8388-4b1d-82e8-f9b484544797	ONT_GM12878_R1	hg38_SIRV	chr15	66504825	66499331	-	10	1371	41587	144315	ENSG00000174444.14	ENST00000307961.10	RPL4	RPL4-201	Known	Known	None	0.3499999940395355	None	None	None	None
657fb774-d5e9-44fa-85aa-90ae671cd57b	ONT_GM12878_R1	hg38_SIRV	chr17	28747869	28750080	+	5	1695	46024	162150	ENSG00000076604.14	ENST00000469529.6	TRAF4	TRAF4-208	Known	Known	None	0.15000000596046448	None	None	None	None
m54284U_191110_105540/138348883/ccs	PB_GM12878_R1	hg38_SIRV	chr22	39319623	39312885	-	10	1293	55414	198040	ENSG00000100316.15	ENST00000216146.8	RPL3	RPL3-201	Known	Known	None	0.15000000596046448	None	None	None	None
m54284U_191110_105540/170460618/ccs	PB_GM12878_R1	hg38_SIRV	chr2	61888632	61868504	-	14	1933	6278	22047	ENSG00000115484.14	ENST00000394440.7	CCT4	CCT4-201	Known	Known	None	0.30000001192092896	None	None	None	None
m54284U_191110_105540/119211867/ccs	PB_GM12878_R1	hg38_SIRV	chr14	55027077	54955576	-	24	3037	38974	340854	ENSG00000198554.11	ENCODEHT000340854	WDHD1	ENCODEHT000340854	Known	ISM	Prefix	0.699999988079071	None	None	None	None
9d043b22-3099-42ff-a4c5-6e25cf02eb5b	ONT_GM12878_R2	hg38_SIRV	chr11	46428824	46428625	-	1	200	31506	108611	ENSG00000244313.3	ENST00000467930.1	AC024293.1	AC024293.1-201	Known	Known	None	0.550000011920929	None	None	None	None
d4e24a3d-7729-4742-962f-f60a8f13a175	ONT_GM12878_R2	hg38_SIRV	chrX	1392102	1386152	-	4	1432	55765	199333	ENSG00000169100.13	ENST00000381401.10	SLC25A6	SLC25A6-201	Known	Known	None	0.10000000149011612	None	None	None	None
a70c18cb-4b7a-4c4a-8504-59a8a543ccb4	ONT_GM12878_R1	hg38_SIRV	chr5	110742062	110762773	+	7	1956	16404	58511	ENSG00000164209.16	ENST00000504098.1	SLC25A46	SLC25A46-204	Known	Known	None	0.15000000596046448	None	None	None	None
2975f64e-4806-4877-8d50-2b1daf53dd01	ONT_GM12878_R2	hg38_SIRV	chr19	7638772	7647870	+	17	1715	49610	340848	ENSG00000076944.15	ENCODEHT000340848	STXBP2	ENCODEHT000340848	Known	ISM	Suffix	0.20000000298023224	None	None	None	None
5cb49f8d-4f83-4d52-ab0e-e82a3e1ed097	ONT_GM12878_R1	hg38_SIRV	chr3	39411903	39412456	+	2	326	9850	340800	ENSG00000168028.13	ENCODEHT000340800	RPSA	ENCODEHT000340800	Known	ISM	Suffix	0.15000000596046448	None	None	None	None
54a31205-9823-40cc-a368-3cc78b1f81b7	ONT_GM12878_R1	hg38_SIRV	chr1	23791186	23795531	+	10	1586	760	2732	ENSG00000011009.10	ENST00000374514.7	LYPLA2	LYPLA2-205	Known	Known	None	0.15000000596046448	None	None	None	None
m54284U_191110_105540/47055618/ccs	PB_GM12878_R1	hg38_SIRV	chr4	103198384	103174825	-	16	1622	13793	340728	ENSG00000138778.11	ENCODEHT000340728	CENPE	ENCODEHT000340728	Known	ISM	Prefix	0.6000000238418579	None	None	None	None
ed189b46-5b4b-428f-90eb-22140ae600b9	ONT_GM12878_R2	hg38_SIRV	chrX	1392101	1386152	-	4	1439	55765	199333	ENSG00000169100.13	ENST00000381401.10	SLC25A6	SLC25A6-201	Known	Known	None	0.10000000149011612	None	None	None	None
3dcbf1d9-09db-4eba-b5fb-a0fe0eb8bc3b	ONT_GM12878_R2	hg38_SIRV	chr7	44799762	44801619	+	2	447	21435	339621	ENSG00000196262.13	ENCODEHT000339621	PPIA	ENCODEHT000339621	Known	ISM	Suffix	0.30000001192092896	None	None	None	None
m54284U_191110_105540/138348980/ccs	PB_GM12878_R1	hg38_SIRV	chr22	39319623	39312885	-	10	1293	55414	198040	ENSG00000100316.15	ENST00000216146.8	RPL3	RPL3-201	Known	Known	None	0.15000000596046448	None	None	None	None
f33d408c-f68c-4175-9569-dcf10656a09f	ONT_GM12878_R2	hg38_SIRV	chr11	46428893	46428625	-	1	269	31506	108611	ENSG00000244313.3	ENST00000467930.1	AC024293.1	AC024293.1-201	Known	Known	None	0.550000011920929	None	None	None	None
m54284U_191110_105540/156960148/ccs	PB_GM12878_R1	hg38_SIRV	chr14	55027069	54955576	-	24	3029	38974	340854	ENSG00000198554.11	ENCODEHT000340854	WDHD1	ENCODEHT000340854	Known	ISM	Prefix	0.699999988079071	None	None	None	None
m54284U_191110_105540/116198158/ccs	PB_GM12878_R1	hg38_SIRV	chr16	46689149	46660216	-	17	2663	43893	153220	ENSG00000069329.17	ENST00000299138.11	VPS35	VPS35-201	Known	Known	None	0.8500000238418579	None	None	None	None
cf0ac8f1-173c-4c2a-870d-8abd98edd4ab	ONT_GM12878_R1	hg38_SIRV	chr15	66504826	66499331	-	10	1396	41587	144315	ENSG00000174444.14	ENST00000307961.10	RPL4	RPL4-201	Known	Known	None	0.3499999940395355	None	None	None	None
c23174b9-c093-4a3c-98dc-197ea1ce053f	ONT_GM12878_R2	hg38_SIRV	chrX	1386531	1386356	-	1	500	55765	340310	ENSG00000169100.13	ENCODEHT000340310	SLC25A6	ENCODEHT000340310	Known	Genomic	None	0.10000000149011612	None	None	None	None
a3c120fa-7b0c-4bd2-9941-1f116013e0d6	ONT_GM12878_R2	hg38_SIRV	chr11	46429150	46428625	-	1	526	31506	108611	ENSG00000244313.3	ENST00000467930.1	AC024293.1	AC024293.1-201	Known	Known	None	0.550000011920929	None	None	None	None
7614b78a-87ba-4c8d-95be-8575152c23c7	ONT_GM12878_R2	hg38_SIRV	chr19	7638777	7647850	+	17	1702	49610	340848	ENSG00000076944.15	ENCODEHT000340848	STXBP2	ENCODEHT000340848	Known	ISM	Suffix	0.15000000596046448	None	None	None	None
ebcbcd60-5b80-42f5-b617-8fc0a72992f2	ONT_GM12878_R1	hg38_SIRV	chr17	28747884	28750080	+	5	1686	46024	162150	ENSG00000076604.14	ENST00000469529.6	TRAF4	TRAF4-208	Known	Known	None	0.15000000596046448	None	None	None	None
m54284U_191110_105540/170461225/ccs	PB_GM12878_R1	hg38_SIRV	chr2	61888608	61868504	-	14	1909	6278	22047	ENSG00000115484.14	ENST00000394440.7	CCT4	CCT4-201	Known	Known	None	0.30000001192092896	None	None	None	None
m54284U_191111_172039/32441524/ccs	PB_GM12878_R2	hg38_SIRV	chr14	55027054	54955576	-	24	3014	38974	340854	ENSG00000198554.11	ENCODEHT000340854	WDHD1	ENCODEHT000340854	Known	ISM	Prefix	0.699999988079071	None	None	None	None
m54284U_191111_172039/24182923/ccs	PB_GM12878_R2	hg38_SIRV	chr5	110746302	110744995	-	1	1308	80093	340861	ENCODEHG000080093	ENCODEHT000340861	ENCODEHG000080093	ENCODEHT000340861	Antisense	Antisense	None	0.550000011920929	None	None	None	None
dbc58c9c-6347-4ed3-9baa-7c00c9248967	ONT_GM12878_R2	hg38_SIRV	chrX	1392098	1386152	-	4	1436	55765	199333	ENSG00000169100.13	ENST00000381401.10	SLC25A6	SLC25A6-201	Known	Known	None	0.10000000149011612	None	None	None	None
m54284U_191110_105540/138412365/ccs	PB_GM12878_R1	hg38_SIRV	chr22	39319623	39312885	-	10	1293	55414	198040	ENSG00000100316.15	ENST00000216146.8	RPL3	RPL3-201	Known	Known	None	0.15000000596046448	None	None	None	None
4d31f223-b724-4ff6-ad08-94d79475be1b	ONT_GM12878_R2	hg38_SIRV	chr11	46429152	46428625	-	1	528	31506	108611	ENSG00000244313.3	ENST00000467930.1	AC024293.1	AC024293.1-201	Known	Known	None	0.550000011920929	None	None	None	None
e559451f-5d63-435b-81e7-825567de655a	ONT_GM12878_R1	hg38_SIRV	chr3	39411903	39412451	+	2	321	9850	340800	ENSG00000168028.13	ENCODEHT000340800	RPSA	ENCODEHT000340800	Known	ISM	Suffix	0.30000001192092896	None	None	None	None
d8715200-4a99-42fe-80e2-d64a3c9e37f3	ONT_GM12878_R1	hg38_SIRV	chr1	23791205	23795541	+	10	1597	760	340761	ENSG00000011009.10	ENCODEHT000340761	LYPLA2	ENCODEHT000340761	Known	NIC	None	0.15000000596046448	None	None	None	None
m54284U_191110_105540/50529766/ccs	PB_GM12878_R1	hg38_SIRV	chr4	103198422	103174825	-	16	1660	13793	340728	ENSG00000138778.11	ENCODEHT000340728	CENPE	ENCODEHT000340728	Known	ISM	Prefix	0.6000000238418579	None	None	None	None
38238863-9e80-4543-bd16-37c8614fcb46	ONT_GM12878_R2	hg38_SIRV	chrX	1392100	1386152	-	4	1438	55765	199333	ENSG00000169100.13	ENST00000381401.10	SLC25A6	SLC25A6-201	Known	Known	None	0.10000000149011612	None	None	None	None
m54284U_191110_105540/117965046/ccs	PB_GM12878_R1	hg38_SIRV	chr16	46689194	46660216	-	17	2708	43893	153220	ENSG00000069329.17	ENST00000299138.11	VPS35	VPS35-201	Known	Known	None	0.8500000238418579	None	None	None	None
85bb586e-e2a1-418b-beb0-f424a54d6700	ONT_GM12878_R2	hg38_SIRV	chr11	46428888	46428625	-	1	264	31506	108611	ENSG00000244313.3	ENST00000467930.1	AC024293.1	AC024293.1-201	Known	Known	None	0.550000011920929	None	None	None	None
a0e1d8c0-ef9e-4bb2-9b9c-04b8f2e4418d	ONT_GM12878_R1	hg38_SIRV	chr15	66503394	66499331	-	9	1213	41587	323457	ENSG00000174444.14	ENCODEHT000323457	RPL4	ENCODEHT000323457	Known	ISM	Suffix	0.3499999940395355	None	None	None	None
d22ef7a9-8e2f-418c-ae3a-db7ac49bb77e	ONT_GM12878_R2	hg38_SIRV	chr7	44799762	44801629	+	2	457	21435	339621	ENSG00000196262.13	ENCODEHT000339621	PPIA	ENCODEHT000339621	Known	ISM	Suffix	0.20000000298023224	None	None	None	None
5cc88fb5-32f3-417d-b32b-82e4ec9c7b97	ONT_GM12878_R1	hg38_SIRV	chr19	7638782	7647873	+	17	1720	49610	340848	ENSG00000076944.15	ENCODEHT000340848	STXBP2	ENCODEHT000340848	Known	ISM	Suffix	0.15000000596046448	None	None	None	None
m54284U_191111_172039/35391441/ccs	PB_GM12878_R2	hg38_SIRV	chr14	55027086	54955576	-	24	3046	38974	340854	ENSG00000198554.11	ENCODEHT000340854	WDHD1	ENCODEHT000340854	Known	ISM	Prefix	0.699999988079071	None	None	None	None
9d4a90e7-4688-4016-a0d9-a5f14ee462b5	ONT_GM12878_R2	hg38_SIRV	chrX	1392102	1386152	-	4	1413	55765	199333	ENSG00000169100.13	ENST00000381401.10	SLC25A6	SLC25A6-201	Known	Known	None	0.10000000149011612	None	None	None	None
m54284U_191110_105540/138414717/ccs	PB_GM12878_R1	hg38_SIRV	chr22	39319623	39312885	-	10	1293	55414	198040	ENSG00000100316.15	ENST00000216146.8	RPL3	RPL3-201	Known	Known	None	0.15000000596046448	None	None	None	None
71f3b5a0-794f-4dc7-a69d-d9a9433d937b	ONT_GM12878_R2	hg38_SIRV	chr11	46429038	46428625	-	1	414	31506	108611	ENSG00000244313.3	ENST00000467930.1	AC024293.1	AC024293.1-201	Known	Known	None	0.550000011920929	None	None	None	None
f1c351d2-7760-4833-9be3-180a4f0e1a24	ONT_GM12878_R2	hg38_SIRV	chrX	1389732	1386152	-	3	840	55765	340303	ENSG00000169100.13	ENCODEHT000340303	SLC25A6	ENCODEHT000340303	Known	ISM	Suffix	0.10000000149011612	None	None	None	None
m54284U_191110_105540/171246425/ccs	PB_GM12878_R1	hg38_SIRV	chr2	61888656	61868504	-	14	1957	6278	22047	ENSG00000115484.14	ENST00000394440.7	CCT4	CCT4-201	Known	Known	None	0.30000001192092896	None	None	None	None
6ec40c7b-48fa-40d1-9b9c-422b83cccc9a	ONT_GM12878_R2	hg38_SIRV	chr11	46429152	46428625	-	1	522	31506	108611	ENSG00000244313.3	ENST00000467930.1	AC024293.1	AC024293.1-201	Known	Known	None	0.550000011920929	None	None	None	None
845fb349-1e00-4e90-96e4-ce8fb1a45982	ONT_GM12878_R2	hg38_SIRV	chr1	23791205	23795533	+	10	1589	760	340761	ENSG00000011009.10	ENCODEHT000340761	LYPLA2	ENCODEHT000340761	Known	NIC	None	0.15000000596046448	None	None	None	None
60a91f9d-8a2c-4540-aa2f-bc34f9eeb6c0	ONT_GM12878_R2	hg38_SIRV	chr17	28747886	28750071	+	5	1626	46024	340862	ENSG00000076604.14	ENCODEHT000340862	TRAF4	ENCODEHT000340862	Known	ISM	Suffix	0.25	None	None	None	None
3665de17-9dd1-4655-927c-9460802c9cd8	ONT_GM12878_R2	hg38_SIRV	chr3	39411903	39412451	+	2	321	9850	340800	ENSG00000168028.13	ENCODEHT000340800	RPSA	ENCODEHT000340800	Known	ISM	Suffix	0.30000001192092896	None	None	None	None
m54284U_191110_105540/54460462/ccs	PB_GM12878_R1	hg38_SIRV	chr4	103198349	103174825	-	16	1587	13793	340728	ENSG00000138778.11	ENCODEHT000340728	CENPE	ENCODEHT000340728	Known	ISM	Prefix	0.6000000238418579	None	None	None	None
af5f7db7-a6b6-47a8-98ef-97fe6fa4542e	ONT_GM12878_R2	hg38_SIRV	chrX	1386623	1386356	-	1	575	55765	340310	ENSG00000169100.13	ENCODEHT000340310	SLC25A6	ENCODEHT000340310	Known	Genomic	None	0.10000000149011612	None	None	None	None
m54284U_191111_172039/78447753/ccs	PB_GM12878_R2	hg38_SIRV	chr14	55027099	54955576	-	24	3059	38974	340854	ENSG00000198554.11	ENCODEHT000340854	WDHD1	ENCODEHT000340854	Known	ISM	Prefix	0.699999988079071	None	None	None	None
m54284U_191110_105540/120391401/ccs	PB_GM12878_R1	hg38_SIRV	chr16	46689152	46660216	-	17	2666	43893	153220	ENSG00000069329.17	ENST00000299138.11	VPS35	VPS35-201	Known	Known	None	0.8500000238418579	None	None	None	None
m54284U_191110_105540/138479428/ccs	PB_GM12878_R1	hg38_SIRV	chr22	39319623	39312885	-	10	1293	55414	198040	ENSG00000100316.15	ENST00000216146.8	RPL3	RPL3-201	Known	Known	None	0.15000000596046448	None	None	None	None
7d91b708-7c3b-4039-8609-13479d508df4	ONT_GM12878_R1	hg38_SIRV	chr19	7638782	7647871	+	17	1718	49610	340848	ENSG00000076944.15	ENCODEHT000340848	STXBP2	ENCODEHT000340848	Known	ISM	Suffix	0.20000000298023224	None	None	None	None
277b90bd-e0f2-406b-a0a5-abc24c60be7a	ONT_GM12878_R1	hg38_SIRV	chr15	66501404	66499331	-	4	640	41587	323447	ENSG00000174444.14	ENCODEHT000323447	RPL4	ENCODEHT000323447	Known	ISM	Suffix	0.3499999940395355	None	None	None	None
dfc8b5b5-a29b-4618-8952-6428286b1c66	ONT_GM12878_R2	hg38_SIRV	chr7	44799762	44801626	+	2	454	21435	339621	ENSG00000196262.13	ENCODEHT000339621	PPIA	ENCODEHT000339621	Known	ISM	Suffix	0.20000000298023224	None	None	None	None
b58eb807-b261-4e9d-8cd7-57d702776046	ONT_GM12878_R2	hg38_SIRV	chr11	46429152	46428625	-	1	536	31506	108611	ENSG00000244313.3	ENST00000467930.1	AC024293.1	AC024293.1-201	Known	Known	None	0.550000011920929	None	None	None	None
m54284U_191110_105540/60228168/ccs	PB_GM12878_R1	hg38_SIRV	chr4	103198162	103174825	-	16	1544	13793	340863	ENSG00000138778.11	ENCODEHT000340863	CENPE	ENCODEHT000340863	Known	NNC	None	0.6000000238418579	None	None	None	None
717e4c72-77e4-4e61-b2f8-a48e92e94380	ONT_GM12878_R2	hg38_SIRV	chrX	1392102	1386152	-	4	1440	55765	199333	ENSG00000169100.13	ENST00000381401.10	SLC25A6	SLC25A6-201	Known	Known	None	0.10000000149011612	None	None	None	None
m54284U_191111_172039/112920965/ccs	PB_GM12878_R2	hg38_SIRV	chr14	55027097	54955576	-	24	3057	38974	340854	ENSG00000198554.11	ENCODEHT000340854	WDHD1	ENCODEHT000340854	Known	ISM	Prefix	0.699999988079071	None	None	None	None
e4c0fd82-b922-461f-9982-52048e31857b	ONT_GM12878_R1	hg38_SIRV	chr5	110746267	110762782	+	5	1875	16404	58512	ENSG00000164209.16	ENST00000502462.6	SLC25A46	SLC25A46-203	Known	Known	None	0.15000000596046448	None	None	None	None
c19799dd-01ff-40c8-be8b-c560fc6a9a67	ONT_GM12878_R2	hg38_SIRV	chr11	46429152	46428625	-	1	534	31506	108611	ENSG00000244313.3	ENST00000467930.1	AC024293.1	AC024293.1-201	Known	Known	None	0.550000011920929	None	None	None	None
m54284U_191110_105540/138543555/ccs	PB_GM12878_R1	hg38_SIRV	chr22	39319623	39312885	-	10	1293	55414	198040	ENSG00000100316.15	ENST00000216146.8	RPL3	RPL3-201	Known	Known	None	0.15000000596046448	None	None	None	None
27e34bb7-0482-4c30-8bd9-847939942999	ONT_GM12878_R2	hg38_SIRV	chr1	23791186	23795538	+	9	1559	760	340864	ENSG00000011009.10	ENCODEHT000340864	LYPLA2	ENCODEHT000340864	Known	NIC	None	0.15000000596046448	None	None	None	None
m54284U_191110_105540/172427554/ccs	PB_GM12878_R1	hg38_SIRV	chr2	61888612	61868504	-	14	1913	6278	22047	ENSG00000115484.14	ENST00000394440.7	CCT4	CCT4-201	Known	Known	None	0.30000001192092896	None	None	None	None
1afdb011-bb5b-4661-94d4-be7e8c19a839	ONT_GM12878_R2	hg38_SIRV	chr3	39411903	39412451	+	2	321	9850	340800	ENSG00000168028.13	ENCODEHT000340800	RPSA	ENCODEHT000340800	Known	ISM	Suffix	0.30000001192092896	None	None	None	None
d61e3bb8-8c08-4135-b3b2-118538a91ea5	ONT_GM12878_R2	hg38_SIRV	chrX	1392094	1386152	-	4	1409	55765	199333	ENSG00000169100.13	ENST00000381401.10	SLC25A6	SLC25A6-201	Known	Known	None	0.10000000149011612	None	None	None	None
m54284U_191110_105540/121439005/ccs	PB_GM12878_R1	hg38_SIRV	chr16	46689191	46660216	-	17	2705	43893	153220	ENSG00000069329.17	ENST00000299138.11	VPS35	VPS35-201	Known	Known	None	0.8500000238418579	None	None	None	None
b185e0b5-1f75-47d2-bdb2-87fdc8cfb3a8	ONT_GM12878_R2	hg38_SIRV	chr11	46428856	46428625	-	1	232	31506	108611	ENSG00000244313.3	ENST00000467930.1	AC024293.1	AC024293.1-201	Known	Known	None	0.550000011920929	None	None	None	None
9c3cb59f-5614-4706-8b01-f1ef99e42902	ONT_GM12878_R2	hg38_SIRV	chr19	7638793	7647875	+	17	1711	49610	340848	ENSG00000076944.15	ENCODEHT000340848	STXBP2	ENCODEHT000340848	Known	ISM	Suffix	0.15000000596046448	None	None	None	None
8399d5c4-5af8-4383-b2ea-24cecf26380d	ONT_GM12878_R1	hg38_SIRV	chr15	66504832	66499336	-	10	1400	41587	323568	ENSG00000174444.14	ENCODEHT000323568	RPL4	ENCODEHT000323568	Known	NNC	None	0.3499999940395355	None	None	None	None
m54284U_191111_172039/126681977/ccs	PB_GM12878_R2	hg38_SIRV	chr14	55027072	54955635	-	24	3031	38974	340865	ENSG00000198554.11	ENCODEHT000340865	WDHD1	ENCODEHT000340865	Known	ISM	Prefix	0.699999988079071	None	None	None	None
m54284U_191110_105540/138609217/ccs	PB_GM12878_R1	hg38_SIRV	chr22	39319623	39312885	-	10	1293	55414	198040	ENSG00000100316.15	ENST00000216146.8	RPL3	RPL3-201	Known	Known	None	0.15000000596046448	None	None	None	None
524fe68b-9562-4732-8d0f-3b878082aeb2	ONT_GM12878_R2	hg38_SIRV	chr11	46429152	46428625	-	1	528	31506	108611	ENSG00000244313.3	ENST00000467930.1	AC024293.1	AC024293.1-201	Known	Known	None	0.550000011920929	None	None	None	None
462abc07-106d-4b62-9977-b08532438900	ONT_GM12878_R2	hg38_SIRV	chr7	44799762	44801633	+	2	467	21435	339621	ENSG00000196262.13	ENCODEHT000339621	PPIA	ENCODEHT000339621	Known	ISM	Suffix	0.20000000298023224	None	None	None	None
m54284U_191110_105540/75957984/ccs	PB_GM12878_R1	hg38_SIRV	chr4	103198377	103174825	-	16	1615	13793	340728	ENSG00000138778.11	ENCODEHT000340728	CENPE	ENCODEHT000340728	Known	ISM	Prefix	0.6000000238418579	None	None	None	None
25f1165b-6568-4657-8c7d-2c9a448d0899	ONT_GM12878_R2	hg38_SIRV	chrX	1392101	1386152	-	4	1439	55765	199333	ENSG00000169100.13	ENST00000381401.10	SLC25A6	SLC25A6-201	Known	Known	None	0.10000000149011612	None	None	None	None
be5dd832-f09c-4bab-a0fd-2e8e09fdd710	ONT_GM12878_R2	hg38_SIRV	chr17	28747887	28750078	+	5	1669	46024	162150	ENSG00000076604.14	ENST00000469529.6	TRAF4	TRAF4-208	Known	Known	None	0.20000000298023224	None	None	None	None
ebf960d5-206a-4b56-b951-0fe252acf122	ONT_GM12878_R2	hg38_SIRV	chr11	46429152	46428625	-	1	528	31506	108611	ENSG00000244313.3	ENST00000467930.1	AC024293.1	AC024293.1-201	Known	Known	None	0.550000011920929	None	None	None	None
m54284U_191111_172039/59245804/ccs	PB_GM12878_R2	hg38_SIRV	chr5	110746279	110762479	+	5	1560	16404	58512	ENSG00000164209.16	ENST00000502462.6	SLC25A46	SLC25A46-203	Known	Known	None	0.6000000238418579	None	None	None	None
6848cb8a-9b65-4131-8612-3a9691da5ad0	ONT_GM12878_R1	hg38_SIRV	chr19	7639731	7647871	+	16	1674	49610	340866	ENSG00000076944.15	ENCODEHT000340866	STXBP2	ENCODEHT000340866	Known	ISM	Suffix	0.20000000298023224	None	None	None	None
1a5d0a66-41c8-48c7-a90b-7409781dcd6e	ONT_GM12878_R2	hg38_SIRV	chrX	1392095	1386152	-	4	1433	55765	199333	ENSG00000169100.13	ENST00000381401.10	SLC25A6	SLC25A6-201	Known	Known	None	0.10000000149011612	None	None	None	None
5601c826-a6b0-4461-9a65-2b12d2fcce2a	ONT_GM12878_R1	hg38_SIRV	chr11	46429152	46428626	-	1	527	31506	108611	ENSG00000244313.3	ENST00000467930.1	AC024293.1	AC024293.1-201	Known	Known	None	0.550000011920929	None	None	None	None
b4e16519-89af-469c-bd00-21acb11c935d	ONT_GM12878_R2	hg38_SIRV	chr1	23791186	23795537	+	10	1592	760	2732	ENSG00000011009.10	ENST00000374514.7	LYPLA2	LYPLA2-205	Known	Known	None	0.20000000298023224	None	None	None	None
m54284U_191110_105540/123929197/ccs	PB_GM12878_R1	hg38_SIRV	chr16	46689187	46660216	-	17	2701	43893	153220	ENSG00000069329.17	ENST00000299138.11	VPS35	VPS35-201	Known	Known	None	0.8500000238418579	None	None	None	None
190c3d3d-6082-4ead-babe-999abcef2d05	ONT_GM12878_R1	hg38_SIRV	chr15	66504816	66499331	-	10	1379	41587	144315	ENSG00000174444.14	ENST00000307961.10	RPL4	RPL4-201	Known	Known	None	0.3499999940395355	None	None	None	None
m54284U_191110_105540/138609813/ccs	PB_GM12878_R1	hg38_SIRV	chr22	39319623	39312885	-	10	1293	55414	198040	ENSG00000100316.15	ENST00000216146.8	RPL3	RPL3-201	Known	Known	None	0.15000000596046448	None	None	None	None
m54284U_191110_105540/172886093/ccs	PB_GM12878_R1	hg38_SIRV	chr2	61888632	61868504	-	14	1933	6278	22047	ENSG00000115484.14	ENST00000394440.7	CCT4	CCT4-201	Known	Known	None	0.30000001192092896	None	None	None	None
b03c29b1-54c7-4da7-9007-94194edaa502	ONT_GM12878_R2	hg38_SIRV	chr3	39411903	39412456	+	2	326	9850	340800	ENSG00000168028.13	ENCODEHT000340800	RPSA	ENCODEHT000340800	Known	ISM	Suffix	0.15000000596046448	None	None	None	None
m54284U_191111_172039/147260200/ccs	PB_GM12878_R2	hg38_SIRV	chr14	55027071	54955576	-	24	3031	38974	340854	ENSG00000198554.11	ENCODEHT000340854	WDHD1	ENCODEHT000340854	Known	ISM	Prefix	0.699999988079071	None	None	None	None
a73eec33-c80b-4b91-aa52-677d696cdbda	ONT_GM12878_R1	hg38_SIRV	chr11	46429149	46428626	-	1	524	31506	108611	ENSG00000244313.3	ENST00000467930.1	AC024293.1	AC024293.1-201	Known	Known	None	0.550000011920929	None	None	None	None
m54284U_191110_105540/76155725/ccs	PB_GM12878_R1	hg38_SIRV	chr4	103198378	103174825	-	16	1616	13793	340728	ENSG00000138778.11	ENCODEHT000340728	CENPE	ENCODEHT000340728	Known	ISM	Prefix	0.6000000238418579	None	None	None	None
bb7d64eb-e136-408a-9083-d749cc24df84	ONT_GM12878_R2	hg38_SIRV	chrX	1392100	1386152	-	4	1438	55765	199333	ENSG00000169100.13	ENST00000381401.10	SLC25A6	SLC25A6-201	Known	Known	None	0.10000000149011612	None	None	None	None
aa660d97-cfe0-490e-aee4-98b08e3af092	ONT_GM12878_R2	hg38_SIRV	chr7	44799762	44801603	+	2	431	21435	339621	ENSG00000196262.13	ENCODEHT000339621	PPIA	ENCODEHT000339621	Known	ISM	Suffix	0.6499999761581421	None	None	None	None
08ffad44-a900-487e-ab71-26d68452b951	ONT_GM12878_R2	hg38_SIRV	chr17	28747902	28750039	+	4	1718	46024	340830	ENSG00000076604.14	ENCODEHT000340830	TRAF4	ENCODEHT000340830	Known	ISM	Suffix	0.20000000298023224	None	None	None	None
e29e455e-6e24-41de-8fba-32ce8f6fd363	ONT_GM12878_R1	hg38_SIRV	chr11	46428763	46428626	-	1	138	31506	108611	ENSG00000244313.3	ENST00000467930.1	AC024293.1	AC024293.1-201	Known	Known	None	0.550000011920929	None	None	None	None
m54284U_191110_105540/138610617/ccs	PB_GM12878_R1	hg38_SIRV	chr22	39319623	39312885	-	10	1293	55414	198040	ENSG00000100316.15	ENST00000216146.8	RPL3	RPL3-201	Known	Known	None	0.15000000596046448	None	None	None	None
dc644dc6-368a-4b8c-b5da-e501555c9f6a	ONT_GM12878_R2	hg38_SIRV	chr1	23791187	23795537	+	10	1591	760	2732	ENSG00000011009.10	ENST00000374514.7	LYPLA2	LYPLA2-205	Known	Known	None	0.20000000298023224	None	None	None	None
828f87e4-b41f-4463-8da7-f1eb9ee647e9	ONT_GM12878_R1	hg38_SIRV	chr11	46429150	46428626	-	1	525	31506	108611	ENSG00000244313.3	ENST00000467930.1	AC024293.1	AC024293.1-201	Known	Known	None	0.550000011920929	None	None	None	None
m54284U_191110_105540/124127711/ccs	PB_GM12878_R1	hg38_SIRV	chr16	46689169	46660216	-	17	2683	43893	153220	ENSG00000069329.17	ENST00000299138.11	VPS35	VPS35-201	Known	Known	None	0.8500000238418579	None	None	None	None
4b81d5cd-cedb-468c-81a0-ba3b5fafc8e2	ONT_GM12878_R1	hg38_SIRV	chr15	66504831	66499331	-	10	1407	41587	323495	ENSG00000174444.14	ENCODEHT000323495	RPL4	ENCODEHT000323495	Known	NNC	None	0.3499999940395355	None	None	None	None
m54284U_191111_172039/153093205/ccs	PB_GM12878_R2	hg38_SIRV	chr14	55010336	54955635	-	21	2663	38974	340868	ENSG00000198554.11	ENCODEHT000340868	WDHD1	ENCODEHT000340868	Known	ISM	Both	0.699999988079071	None	None	None	None
m54284U_191111_172039/135660872/ccs	PB_GM12878_R2	hg38_SIRV	chr5	110748208	110762382	+	4	1350	16404	340867	ENSG00000164209.16	ENCODEHT000340867	SLC25A46	ENCODEHT000340867	Known	ISM	Suffix	0.3499999940395355	None	None	None	None
48ced852-cedc-4cd4-a714-428c07dd606b	ONT_GM12878_R2	hg38_SIRV	chrX	1387355	1386152	-	2	657	55765	340295	ENSG00000169100.13	ENCODEHT000340295	SLC25A6	ENCODEHT000340295	Known	ISM	Suffix	0.10000000149011612	None	None	None	None
m54284U_191110_105540/174326770/ccs	PB_GM12878_R1	hg38_SIRV	chr2	61888616	61868504	-	14	1917	6278	22047	ENSG00000115484.14	ENST00000394440.7	CCT4	CCT4-201	Known	Known	None	0.30000001192092896	None	None	None	None
df6c494f-07ea-433d-ab4b-ffd18a368879	ONT_GM12878_R1	hg38_SIRV	chr11	46429152	46428626	-	1	527	31506	108611	ENSG00000244313.3	ENST00000467930.1	AC024293.1	AC024293.1-201	Known	Known	None	0.550000011920929	None	None	None	None
m54284U_191110_105540/78973327/ccs	PB_GM12878_R1	hg38_SIRV	chr4	103198350	103174825	-	16	1588	13793	340728	ENSG00000138778.11	ENCODEHT000340728	CENPE	ENCODEHT000340728	Known	ISM	Prefix	0.6000000238418579	None	None	None	None
ddd6b7dd-c18a-458f-b7e0-ccc7a0d869e6	ONT_GM12878_R2	hg38_SIRV	chr19	7639731	7647874	+	16	1676	49610	340866	ENSG00000076944.15	ENCODEHT000340866	STXBP2	ENCODEHT000340866	Known	ISM	Suffix	0.15000000596046448	None	None	None	None
6e866cb2-a033-45c7-b52c-00a89d78fe61	ONT_GM12878_R2	hg38_SIRV	chrX	1386451	1386356	-	1	420	55765	340310	ENSG00000169100.13	ENCODEHT000340310	SLC25A6	ENCODEHT000340310	Known	Genomic	None	0.10000000149011612	None	None	None	None
m54284U_191110_105540/138610622/ccs	PB_GM12878_R1	hg38_SIRV	chr22	39318551	39312885	-	9	1223	55414	198037	ENSG00000100316.15	ENST00000401609.5	RPL3	RPL3-202	Known	Known	None	0.15000000596046448	None	None	None	None
c95c0778-293f-428c-b8b8-fc18d5c69bec	ONT_GM12878_R1	hg38_SIRV	chr11	46429152	46428626	-	1	527	31506	108611	ENSG00000244313.3	ENST00000467930.1	AC024293.1	AC024293.1-201	Known	Known	None	0.550000011920929	None	None	None	None
abe91818-a1f9-413f-b254-35a26e08703c	ONT_GM12878_R2	hg38_SIRV	chrX	1386338	1386356	-	1	307	55765	340310	ENSG00000169100.13	ENCODEHT000340310	SLC25A6	ENCODEHT000340310	Known	Genomic	None	0.10000000149011612	None	None	None	None
2e8c6c00-c362-4266-90ea-c283cac1c377	ONT_GM12878_R2	hg38_SIRV	chr7	44799762	44801632	+	2	460	21435	339621	ENSG00000196262.13	ENCODEHT000339621	PPIA	ENCODEHT000339621	Known	ISM	Suffix	0.20000000298023224	None	None	None	None
m54284U_191110_105540/106693282/ccs	PB_GM12878_R1	hg38_SIRV	chr1	23791188	23795535	+	10	1588	760	2732	ENSG00000011009.10	ENST00000374514.7	LYPLA2	LYPLA2-205	Known	Known	None	0.15000000596046448	None	None	None	None
18f22a75-0565-4967-9184-5b35d4c0b8a7	ONT_GM12878_R2	hg38_SIRV	chrX	1386532	1386356	-	1	484	55765	340310	ENSG00000169100.13	ENCODEHT000340310	SLC25A6	ENCODEHT000340310	Known	Genomic	None	0.10000000149011612	None	None	None	None
46bcbb17-ed2d-4ddb-abfe-9a6f75d1eb57	ONT_GM12878_R1	hg38_SIRV	chr11	46429152	46428626	-	1	527	31506	108611	ENSG00000244313.3	ENST00000467930.1	AC024293.1	AC024293.1-201	Known	Known	None	0.550000011920929	None	None	None	None
m54284U_191110_105540/126878644/ccs	PB_GM12878_R1	hg38_SIRV	chr16	46689149	46660216	-	17	2663	43893	153220	ENSG00000069329.17	ENST00000299138.11	VPS35	VPS35-201	Known	Known	None	0.8500000238418579	None	None	None	None
8aae5da7-8609-449e-bf92-336bbb71376b	ONT_GM12878_R2	hg38_SIRV	chr17	28747907	28750072	+	5	1649	46024	162150	ENSG00000076604.14	ENST00000469529.6	TRAF4	TRAF4-208	Known	Known	None	0.20000000298023224	None	None	None	None
f2452956-35f4-464c-a4cd-da76badaf6ae	ONT_GM12878_R1	hg38_SIRV	chr15	66501429	66499331	-	4	665	41587	323447	ENSG00000174444.14	ENCODEHT000323447	RPL4	ENCODEHT000323447	Known	ISM	Suffix	0.3499999940395355	None	None	None	None
m54284U_191110_105540/138611176/ccs	PB_GM12878_R1	hg38_SIRV	chr22	39319623	39312885	-	10	1293	55414	198040	ENSG00000100316.15	ENST00000216146.8	RPL3	RPL3-201	Known	Known	None	0.15000000596046448	None	None	None	None
7f14619a-3ef1-41c7-bdfa-bd4f52301ffb	ONT_GM12878_R1	hg38_SIRV	chr19	7639736	7647870	+	16	1664	49610	340869	ENSG00000076944.15	ENCODEHT000340869	STXBP2	ENCODEHT000340869	Known	NIC	None	0.20000000298023224	None	None	None	None
m54284U_191110_105540/174522439/ccs	PB_GM12878_R1	hg38_SIRV	chr2	61888616	61868504	-	14	1917	6278	22047	ENSG00000115484.14	ENST00000394440.7	CCT4	CCT4-201	Known	Known	None	0.30000001192092896	None	None	None	None
4f25c41c-e951-4487-8786-f4fcf8af8df4	ONT_GM12878_R1	hg38_SIRV	chr11	46429152	46428626	-	1	527	31506	108611	ENSG00000244313.3	ENST00000467930.1	AC024293.1	AC024293.1-201	Known	Known	None	0.550000011920929	None	None	None	None
m54284U_191110_105540/81920922/ccs	PB_GM12878_R1	hg38_SIRV	chr4	103198384	103174825	-	16	1622	13793	340728	ENSG00000138778.11	ENCODEHT000340728	CENPE	ENCODEHT000340728	Known	ISM	Prefix	0.6000000238418579	None	None	None	None
m54284U_191111_172039/163185866/ccs	PB_GM12878_R2	hg38_SIRV	chr14	55027071	54955576	-	24	3031	38974	340854	ENSG00000198554.11	ENCODEHT000340854	WDHD1	ENCODEHT000340854	Known	ISM	Prefix	0.699999988079071	None	None	None	None
d41efbcc-c22e-4baf-abd9-376f4ae14b2d	ONT_GM12878_R2	hg38_SIRV	chrX	1392093	1386152	-	4	1416	55765	199333	ENSG00000169100.13	ENST00000381401.10	SLC25A6	SLC25A6-201	Known	Known	None	0.10000000149011612	None	None	None	None
ca1c5af8-7961-4319-86ad-0f36bd4db08b	ONT_GM12878_R2	hg38_SIRV	chr17	28748161	28748153	+	1	133	46024	340827	ENSG00000076604.14	ENCODEHT000340827	TRAF4	ENCODEHT000340827	Known	Genomic	None	0.10000000149011612	None	None	None	None
f3e177a9-a18e-4fd9-94d6-d9d7a1fbdbe5	ONT_GM12878_R1	hg38_SIRV	chr3	39411901	39412434	+	1	534	9850	340870	ENSG00000168028.13	ENCODEHT000340870	RPSA	ENCODEHT000340870	Known	ISM	None	0.30000001192092896	None	None	None	None
m54284U_191110_105540/84740198/ccs	PB_GM12878_R1	hg38_SIRV	chr5	110748182	110762364	+	4	1428	16404	340867	ENSG00000164209.16	ENCODEHT000340867	SLC25A46	ENCODEHT000340867	Known	ISM	Suffix	0.6000000238418579	None	None	None	None
9ce40b55-3ce6-474d-b326-6a88b323efcf	ONT_GM12878_R1	hg38_SIRV	chr11	46429152	46428626	-	1	527	31506	108611	ENSG00000244313.3	ENST00000467930.1	AC024293.1	AC024293.1-201	Known	Known	None	0.550000011920929	None	None	None	None
ca774fc0-6990-4e4a-acc4-df8d9151eb82	ONT_GM12878_R2	hg38_SIRV	chr7	44799762	44801628	+	2	456	21435	339621	ENSG00000196262.13	ENCODEHT000339621	PPIA	ENCODEHT000339621	Known	ISM	Suffix	0.20000000298023224	None	None	None	None
b806c5e3-5773-4738-bb06-3877cc0f2000	ONT_GM12878_R2	hg38_SIRV	chrX	1392098	1386152	-	4	1436	55765	199333	ENSG00000169100.13	ENST00000381401.10	SLC25A6	SLC25A6-201	Known	Known	None	0.10000000149011612	None	None	None	None
m54284U_191110_105540/24642087/ccs	PB_GM12878_R1	hg38_SIRV	chr5	110752770	110762782	+	4	1740	16404	340871	ENSG00000164209.16	ENCODEHT000340871	SLC25A46	ENCODEHT000340871	Known	NNC	None	0.15000000596046448	None	None	None	None
m54284U_191110_105540/138611461/ccs	PB_GM12878_R1	hg38_SIRV	chr22	39319615	39312885	-	10	1285	55414	198040	ENSG00000100316.15	ENST00000216146.8	RPL3	RPL3-201	Known	Known	None	0.15000000596046448	None	None	None	None
m54284U_191110_105540/121832413/ccs	PB_GM12878_R1	hg38_SIRV	chr1	23791207	23795541	+	9	1558	760	340759	ENSG00000011009.10	ENCODEHT000340759	LYPLA2	ENCODEHT000340759	Known	NIC	None	0.20000000298023224	None	None	None	None
f1d0ff07-1645-4e54-8684-ab14671ed89d	ONT_GM12878_R1	hg38_SIRV	chr15	66504831	66499336	-	10	1407	41587	323568	ENSG00000174444.14	ENCODEHT000323568	RPL4	ENCODEHT000323568	Known	NNC	None	0.3499999940395355	None	None	None	None
m54284U_191110_105540/129632659/ccs	PB_GM12878_R1	hg38_SIRV	chr16	46689191	46660216	-	17	2705	43893	153220	ENSG00000069329.17	ENST00000299138.11	VPS35	VPS35-201	Known	Known	None	0.8500000238418579	None	None	None	None
m54284U_191111_172039/1639543/ccs	PB_GM12878_R2	hg38_SIRV	chr14	55027105	54955577	-	24	3064	38974	340854	ENSG00000198554.11	ENCODEHT000340854	WDHD1	ENCODEHT000340854	Known	ISM	Prefix	0.6499999761581421	None	None	None	None
49cd5856-7fcd-44f2-826d-cf8605f14acc	ONT_GM12878_R2	hg38_SIRV	chr19	7639769	7647872	+	16	1641	49610	340872	ENSG00000076944.15	ENCODEHT000340872	STXBP2	ENCODEHT000340872	Known	ISM	Suffix	0.20000000298023224	None	None	None	None
07e4b1f6-73c8-4c0c-9e67-0bce663bcbd2	ONT_GM12878_R2	hg38_SIRV	chrX	1386605	1386356	-	1	565	55765	340310	ENSG00000169100.13	ENCODEHT000340310	SLC25A6	ENCODEHT000340310	Known	Genomic	None	0.10000000149011612	None	None	None	None
m54284U_191110_105540/86377962/ccs	PB_GM12878_R1	hg38_SIRV	chr4	103198389	103174825	-	16	1627	13793	340728	ENSG00000138778.11	ENCODEHT000340728	CENPE	ENCODEHT000340728	Known	ISM	Prefix	0.6000000238418579	None	None	None	None
80b4cc5b-6e63-48b0-9016-a5b63fb5e6ec	ONT_GM12878_R1	hg38_SIRV	chr11	46429152	46428626	-	1	527	31506	108611	ENSG00000244313.3	ENST00000467930.1	AC024293.1	AC024293.1-201	Known	Known	None	0.550000011920929	None	None	None	None
m54284U_191110_105540/174522873/ccs	PB_GM12878_R1	hg38_SIRV	chr2	61888657	61868504	-	14	1958	6278	22047	ENSG00000115484.14	ENST00000394440.7	CCT4	CCT4-201	Known	Known	None	0.30000001192092896	None	None	None	None
m54284U_191110_105540/138676451/ccs	PB_GM12878_R1	hg38_SIRV	chr22	39319623	39312885	-	10	1293	55414	198040	ENSG00000100316.15	ENST00000216146.8	RPL3	RPL3-201	Known	Known	None	0.15000000596046448	None	None	None	None
m54284U_191110_105540/83428230/ccs	PB_GM12878_R1	hg38_SIRV	chr5	110753024	110762781	+	5	1883	16404	340873	ENSG00000164209.16	ENCODEHT000340873	SLC25A46	ENCODEHT000340873	Known	NNC	None	0.15000000596046448	None	None	None	None
bae66783-e048-48c9-a2e1-2cb31996e922	ONT_GM12878_R1	hg38_SIRV	chr17	28748015	28750955	+	5	1972	46024	340874	ENSG00000076604.14	ENCODEHT000340874	TRAF4	ENCODEHT000340874	Known	ISM	Suffix	0.20000000298023224	None	None	None	None
5eeaa35d-9f93-4a44-bae9-247b607fee94	ONT_GM12878_R2	hg38_SIRV	chrX	1392091	1386152	-	4	1421	55765	199333	ENSG00000169100.13	ENST00000381401.10	SLC25A6	SLC25A6-201	Known	Known	None	0.10000000149011612	None	None	None	None
fff40260-72d7-40cf-b906-9858bda3d71e	ONT_GM12878_R1	hg38_SIRV	chr11	46429152	46428626	-	1	527	31506	108611	ENSG00000244313.3	ENST00000467930.1	AC024293.1	AC024293.1-201	Known	Known	None	0.550000011920929	None	None	None	None
05f7e5ce-2c8e-47d2-b387-0d8ef3347da3	ONT_GM12878_R2	hg38_SIRV	chr7	44799762	44801623	+	2	451	21435	339621	ENSG00000196262.13	ENCODEHT000339621	PPIA	ENCODEHT000339621	Known	ISM	Suffix	0.20000000298023224	None	None	None	None
m54284U_191111_172039/27002016/ccs	PB_GM12878_R2	hg38_SIRV	chr14	55027077	54955577	-	24	3036	38974	340854	ENSG00000198554.11	ENCODEHT000340854	WDHD1	ENCODEHT000340854	Known	ISM	Prefix	0.6499999761581421	None	None	None	None
m54284U_191110_105540/150406129/ccs	PB_GM12878_R1	hg38_SIRV	chr5	110753167	110762782	+	4	1717	16404	340875	ENSG00000164209.16	ENCODEHT000340875	SLC25A46	ENCODEHT000340875	Known	NNC	None	0.15000000596046448	None	None	None	None
03bb6d74-e2b4-4da3-a861-d20b632fe498	ONT_GM12878_R1	hg38_SIRV	chr15	66504833	66499331	-	10	1403	41587	144315	ENSG00000174444.14	ENST00000307961.10	RPL4	RPL4-201	Known	Known	None	0.3499999940395355	None	None	None	None
9427a7f7-1145-444e-a8b8-844d4aa5619e	ONT_GM12878_R2	hg38_SIRV	chrX	1386580	1386356	-	1	536	55765	340310	ENSG00000169100.13	ENCODEHT000340310	SLC25A6	ENCODEHT000340310	Known	Genomic	None	0.10000000149011612	None	None	None	None
068f06e0-4bff-45e4-8cfc-6ab511ee8974	ONT_GM12878_R1	hg38_SIRV	chr3	39411904	39412451	+	2	314	9850	340800	ENSG00000168028.13	ENCODEHT000340800	RPSA	ENCODEHT000340800	Known	ISM	Suffix	0.30000001192092896	None	None	None	None
m54284U_191110_105540/133104345/ccs	PB_GM12878_R1	hg38_SIRV	chr16	46689171	46660216	-	17	2685	43893	153220	ENSG00000069329.17	ENST00000299138.11	VPS35	VPS35-201	Known	Known	None	0.8500000238418579	None	None	None	None
2047a21d-a7e6-4e5f-a7c2-bfe4cc996bb1	ONT_GM12878_R1	hg38_SIRV	chr11	46428920	46428626	-	1	295	31506	108611	ENSG00000244313.3	ENST00000467930.1	AC024293.1	AC024293.1-201	Known	Known	None	0.550000011920929	None	None	None	None
m54284U_191110_105540/138740066/ccs	PB_GM12878_R1	hg38_SIRV	chr22	39319621	39312885	-	10	1291	55414	198040	ENSG00000100316.15	ENST00000216146.8	RPL3	RPL3-201	Known	Known	None	0.15000000596046448	None	None	None	None
m54284U_191110_105540/87886097/ccs	PB_GM12878_R1	hg38_SIRV	chr4	103198349	103174825	-	16	1587	13793	340728	ENSG00000138778.11	ENCODEHT000340728	CENPE	ENCODEHT000340728	Known	ISM	Prefix	0.6000000238418579	None	None	None	None
9ec5b6d3-0363-4ae6-b714-342a826df73c	ONT_GM12878_R2	hg38_SIRV	chr1	23791195	23795526	+	10	1577	760	340811	ENSG00000011009.10	ENCODEHT000340811	LYPLA2	ENCODEHT000340811	Known	NNC	None	0.20000000298023224	None	None	None	None
f05157c7-d724-4ded-b15d-13efd6ca4070	ONT_GM12878_R1	hg38_SIRV	chr19	7640178	7647874	+	15	2153	49610	340876	ENSG00000076944.15	ENCODEHT000340876	STXBP2	ENCODEHT000340876	Known	ISM	Suffix	0.15000000596046448	None	None	None	None
m54284U_191111_172039/41682156/ccs	PB_GM12878_R2	hg38_SIRV	chr14	55027078	54955577	-	24	3037	38974	340854	ENSG00000198554.11	ENCODEHT000340854	WDHD1	ENCODEHT000340854	Known	ISM	Prefix	0.6499999761581421	None	None	None	None
m54284U_191110_105540/45811356/ccs	PB_GM12878_R1	hg38_SIRV	chr5	110753204	110762780	+	4	1785	16404	340877	ENSG00000164209.16	ENCODEHT000340877	SLC25A46	ENCODEHT000340877	Known	NNC	None	0.10000000149011612	None	None	None	None
4fa6e4e4-5d6e-43c6-880e-138ccedc419e	ONT_GM12878_R1	hg38_SIRV	chr11	46429152	46428626	-	1	521	31506	108611	ENSG00000244313.3	ENST00000467930.1	AC024293.1	AC024293.1-201	Known	Known	None	0.550000011920929	None	None	None	None
6a382c9f-a6e0-479e-8f8c-4adc03b01ad0	ONT_GM12878_R2	hg38_SIRV	chrX	1392097	1386152	-	4	1418	55765	199333	ENSG00000169100.13	ENST00000381401.10	SLC25A6	SLC25A6-201	Known	Known	None	0.10000000149011612	None	None	None	None
m54284U_191110_105540/174720315/ccs	PB_GM12878_R1	hg38_SIRV	chr2	61888638	61868504	-	14	1939	6278	22047	ENSG00000115484.14	ENST00000394440.7	CCT4	CCT4-201	Known	Known	None	0.30000001192092896	None	None	None	None
07adcac1-9116-4b69-ac4d-4b6886fb479e	ONT_GM12878_R1	hg38_SIRV	chr15	66504833	66499331	-	10	1409	41587	323495	ENSG00000174444.14	ENCODEHT000323495	RPL4	ENCODEHT000323495	Known	NNC	None	0.3499999940395355	None	None	None	None
m54284U_191110_105540/134743530/ccs	PB_GM12878_R1	hg38_SIRV	chr16	46689162	46660216	-	17	2676	43893	153220	ENSG00000069329.17	ENST00000299138.11	VPS35	VPS35-201	Known	Known	None	0.8500000238418579	None	None	None	None
ff235647-59d2-48b7-8807-42c79f34564c	ONT_GM12878_R2	hg38_SIRV	chr7	44799762	44801630	+	2	458	21435	339621	ENSG00000196262.13	ENCODEHT000339621	PPIA	ENCODEHT000339621	Known	ISM	Suffix	0.20000000298023224	None	None	None	None
2f0c0634-bfbb-4386-8a5d-9d7276eab99d	ONT_GM12878_R1	hg38_SIRV	chr11	46429152	46428626	-	1	521	31506	108611	ENSG00000244313.3	ENST00000467930.1	AC024293.1	AC024293.1-201	Known	Known	None	0.550000011920929	None	None	None	None
m54284U_191110_105540/138742107/ccs	PB_GM12878_R1	hg38_SIRV	chr22	39319623	39312885	-	10	1293	55414	198040	ENSG00000100316.15	ENST00000216146.8	RPL3	RPL3-201	Known	Known	None	0.15000000596046448	None	None	None	None
a6a4071a-bae3-4fa3-a718-4c7c33b0b447	ONT_GM12878_R2	hg38_SIRV	chrX	1389717	1386152	-	3	825	55765	340303	ENSG00000169100.13	ENCODEHT000340303	SLC25A6	ENCODEHT000340303	Known	ISM	Suffix	0.10000000149011612	None	None	None	None
c77e75b5-0a87-47ee-b296-696c339759df	ONT_GM12878_R1	hg38_SIRV	chr3	39411904	39412444	+	2	313	9850	340800	ENSG00000168028.13	ENCODEHT000340800	RPSA	ENCODEHT000340800	Known	ISM	Suffix	0.25	None	None	None	None
m54284U_191111_172039/47712566/ccs	PB_GM12878_R2	hg38_SIRV	chr14	55027071	54955577	-	24	3030	38974	340854	ENSG00000198554.11	ENCODEHT000340854	WDHD1	ENCODEHT000340854	Known	ISM	Prefix	0.6499999761581421	None	None	None	None
4d1c9976-76cd-4206-badb-5ddfe5adca3a	ONT_GM12878_R1	hg38_SIRV	chr11	46429152	46428626	-	1	520	31506	108611	ENSG00000244313.3	ENST00000467930.1	AC024293.1	AC024293.1-201	Known	Known	None	0.550000011920929	None	None	None	None
m54284U_191110_105540/91358047/ccs	PB_GM12878_R1	hg38_SIRV	chr4	103198380	103174825	-	16	1618	13793	340728	ENSG00000138778.11	ENCODEHT000340728	CENPE	ENCODEHT000340728	Known	ISM	Prefix	0.6000000238418579	None	None	None	None
8e901656-a7ff-444c-bb77-23de540e3dc0	ONT_GM12878_R1	hg38_SIRV	chr1	23791189	23795530	+	10	1582	760	2732	ENSG00000011009.10	ENST00000374514.7	LYPLA2	LYPLA2-205	Known	Known	None	0.15000000596046448	None	None	None	None
56ebe356-bc6f-4def-b036-0007282b1eb6	ONT_GM12878_R2	hg38_SIRV	chrX	1392102	1386152	-	4	1446	55765	199333	ENSG00000169100.13	ENST00000381401.10	SLC25A6	SLC25A6-201	Known	Known	None	0.10000000149011612	None	None	None	None
3334d957-34b3-4fbe-9ed7-4c40c5accce9	ONT_GM12878_R1	hg38_SIRV	chr11	46429152	46428626	-	1	527	31506	108611	ENSG00000244313.3	ENST00000467930.1	AC024293.1	AC024293.1-201	Known	Known	None	0.550000011920929	None	None	None	None
m54284U_191110_105540/138805790/ccs	PB_GM12878_R1	hg38_SIRV	chr22	39319623	39312885	-	10	1293	55414	198040	ENSG00000100316.15	ENST00000216146.8	RPL3	RPL3-201	Known	Known	None	0.15000000596046448	None	None	None	None
8fa66949-2044-42d8-a9da-5a71309428dc	ONT_GM12878_R1	hg38_SIRV	chr19	7640729	7647872	+	15	1601	49610	340876	ENSG00000076944.15	ENCODEHT000340876	STXBP2	ENCODEHT000340876	Known	ISM	Suffix	0.15000000596046448	None	None	None	None
m54284U_191110_105540/140903504/ccs	PB_GM12878_R1	hg38_SIRV	chr16	46689166	46660216	-	17	2680	43893	153220	ENSG00000069329.17	ENST00000299138.11	VPS35	VPS35-201	Known	Known	None	0.8500000238418579	None	None	None	None
m54284U_191111_172039/93848024/ccs	PB_GM12878_R2	hg38_SIRV	chr14	55027095	54955577	-	24	3054	38974	340854	ENSG00000198554.11	ENCODEHT000340854	WDHD1	ENCODEHT000340854	Known	ISM	Prefix	0.6499999761581421	None	None	None	None
m54284U_191110_105540/175637532/ccs	PB_GM12878_R1	hg38_SIRV	chr2	61888595	61868504	-	14	1896	6278	22047	ENSG00000115484.14	ENST00000394440.7	CCT4	CCT4-201	Known	Known	None	0.30000001192092896	None	None	None	None
d09b781b-c0bf-47d6-934c-5d0521947c17	ONT_GM12878_R1	hg38_SIRV	chr15	66500419	66499331	-	3	522	41587	323488	ENSG00000174444.14	ENCODEHT000323488	RPL4	ENCODEHT000323488	Known	ISM	Suffix	0.3499999940395355	None	None	None	None
f27822d1-b926-4e67-83e9-55a4ef9bad46	ONT_GM12878_R2	hg38_SIRV	chr17	28748019	28748586	+	3	385	46024	162151	ENSG00000076604.14	ENST00000580073.1	TRAF4	TRAF4-214	Known	Known	None	0.25	None	None	None	None
m54284U_191111_172039/77661755/ccs	PB_GM12878_R2	hg38_SIRV	chr5	110753205	110763084	+	4	2069	16404	340877	ENSG00000164209.16	ENCODEHT000340877	SLC25A46	ENCODEHT000340877	Known	NNC	None	0.25	None	None	None	None
94c15881-7bc1-4406-8c11-2a0cf06fb3fe	ONT_GM12878_R2	hg38_SIRV	chrX	1387431	1386152	-	2	744	55765	340295	ENSG00000169100.13	ENCODEHT000340295	SLC25A6	ENCODEHT000340295	Known	ISM	Suffix	0.10000000149011612	None	None	None	None
43f6bb18-b0b8-4c5c-b53f-b1ebc89d31a3	ONT_GM12878_R2	hg38_SIRV	chr11	46428901	46428626	-	1	276	31506	108611	ENSG00000244313.3	ENST00000467930.1	AC024293.1	AC024293.1-201	Known	Known	None	0.550000011920929	None	None	None	None
ad319e82-a599-4334-9b08-d5c9826b804a	ONT_GM12878_R2	hg38_SIRV	chr7	44799762	44801631	+	2	459	21435	339621	ENSG00000196262.13	ENCODEHT000339621	PPIA	ENCODEHT000339621	Known	ISM	Suffix	0.20000000298023224	None	None	None	None
m54284U_191110_105540/105448275/ccs	PB_GM12878_R1	hg38_SIRV	chr4	103198397	103174825	-	16	1635	13793	340728	ENSG00000138778.11	ENCODEHT000340728	CENPE	ENCODEHT000340728	Known	ISM	Prefix	0.6000000238418579	None	None	None	None
72682483-3d6e-44f8-a1bd-0ec255180780	ONT_GM12878_R1	hg38_SIRV	chr3	39411904	39412461	+	2	330	9850	340800	ENSG00000168028.13	ENCODEHT000340800	RPSA	ENCODEHT000340800	Known	ISM	Suffix	0.10000000149011612	None	None	None	None
00163afe-5841-43f7-a6f8-fa2ca0fa10e5	ONT_GM12878_R2	hg38_SIRV	chrX	1386539	1386356	-	1	484	55765	340310	ENSG00000169100.13	ENCODEHT000340310	SLC25A6	ENCODEHT000340310	Known	Genomic	None	0.10000000149011612	None	None	None	None
m54284U_191110_105540/138807855/ccs	PB_GM12878_R1	hg38_SIRV	chr22	39319623	39312885	-	10	1293	55414	198040	ENSG00000100316.15	ENST00000216146.8	RPL3	RPL3-201	Known	Known	None	0.15000000596046448	None	None	None	None
36b84b28-b14a-4a34-bdb4-12bb1b8531ba	ONT_GM12878_R2	hg38_SIRV	chr1	23791189	23795533	+	9	1561	760	340878	ENSG00000011009.10	ENCODEHT000340878	LYPLA2	ENCODEHT000340878	Known	NIC	None	0.15000000596046448	None	None	None	None
m54284U_191111_172039/112461530/ccs	PB_GM12878_R2	hg38_SIRV	chr14	55027091	54955685	-	24	3044	38974	340865	ENSG00000198554.11	ENCODEHT000340865	WDHD1	ENCODEHT000340865	Known	ISM	Prefix	0.6499999761581421	None	None	None	None
7e3723a4-058b-4283-8005-7c60ade08446	ONT_GM12878_R2	hg38_SIRV	chr11	46428976	46428626	-	1	351	31506	108611	ENSG00000244313.3	ENST00000467930.1	AC024293.1	AC024293.1-201	Known	Known	None	0.550000011920929	None	None	None	None
4ca913ef-5ec9-4729-bc4f-16c629d64794	ONT_GM12878_R2	hg38_SIRV	chr19	7640729	7647871	+	15	1600	49610	340876	ENSG00000076944.15	ENCODEHT000340876	STXBP2	ENCODEHT000340876	Known	ISM	Suffix	0.20000000298023224	None	None	None	None
30345a73-0b26-4069-a8ed-36a15fdb7573	ONT_GM12878_R2	hg38_SIRV	chrX	1389846	1386152	-	3	945	55765	340303	ENSG00000169100.13	ENCODEHT000340303	SLC25A6	ENCODEHT000340303	Known	ISM	Suffix	0.10000000149011612	None	None	None	None
m54284U_191110_105540/141559493/ccs	PB_GM12878_R1	hg38_SIRV	chr16	46689166	46660216	-	17	2680	43893	153220	ENSG00000069329.17	ENST00000299138.11	VPS35	VPS35-201	Known	Known	None	0.8500000238418579	None	None	None	None
m54284U_191110_105540/66387980/ccs	PB_GM12878_R1	hg38_SIRV	chr1	23791190	23795537	+	8	1404	760	340879	ENSG00000011009.10	ENCODEHT000340879	LYPLA2	ENCODEHT000340879	Known	NNC	None	0.20000000298023224	None	None	None	None
f18effa3-d1e5-4255-a99e-0eef91e04370	ONT_GM12878_R2	hg38_SIRV	chr11	46429153	46428626	-	1	528	31506	108611	ENSG00000244313.3	ENST00000467930.1	AC024293.1	AC024293.1-201	Known	Known	None	0.550000011920929	None	None	None	None
m54284U_191110_105540/176358200/ccs	PB_GM12878_R1	hg38_SIRV	chr2	61888609	61868504	-	14	1910	6278	22047	ENSG00000115484.14	ENST00000394440.7	CCT4	CCT4-201	Known	Known	None	0.30000001192092896	None	None	None	None
542c5a8d-e77e-4d0d-8b8a-6d42b88742aa	ONT_GM12878_R1	hg38_SIRV	chr15	66501397	66499331	-	5	760	41587	323456	ENSG00000174444.14	ENCODEHT000323456	RPL4	ENCODEHT000323456	Known	ISM	Both	0.3499999940395355	None	None	None	None
m54284U_191110_105540/110428933/ccs	PB_GM12878_R1	hg38_SIRV	chr4	103198349	103174825	-	16	1587	13793	340728	ENSG00000138778.11	ENCODEHT000340728	CENPE	ENCODEHT000340728	Known	ISM	Prefix	0.6000000238418579	None	None	None	None
m54284U_191110_105540/138872486/ccs	PB_GM12878_R1	hg38_SIRV	chr22	39319623	39312885	-	10	1293	55414	198040	ENSG00000100316.15	ENST00000216146.8	RPL3	RPL3-201	Known	Known	None	0.15000000596046448	None	None	None	None
35c87336-ac2b-4000-bf24-6f519d619a28	ONT_GM12878_R2	hg38_SIRV	chr19	7640733	7647869	+	15	1594	49610	340876	ENSG00000076944.15	ENCODEHT000340876	STXBP2	ENCODEHT000340876	Known	ISM	Suffix	0.20000000298023224	None	None	None	None
08a75628-2e08-429b-bd1b-6ca836eb09d9	ONT_GM12878_R2	hg38_SIRV	chrX	1392103	1386152	-	4	1433	55765	199333	ENSG00000169100.13	ENST00000381401.10	SLC25A6	SLC25A6-201	Known	Known	None	0.10000000149011612	None	None	None	None
59516b1c-75bd-4016-9215-261c9f5e3121	ONT_GM12878_R1	hg38_SIRV	chr17	28748023	28750077	+	3	1885	46024	162151	ENSG00000076604.14	ENST00000580073.1	TRAF4	TRAF4-214	Known	Known	None	0.20000000298023224	None	None	None	None
m54284U_191111_172039/44238332/ccs	PB_GM12878_R2	hg38_SIRV	chr14	55027106	54955578	-	24	3064	38974	340854	ENSG00000198554.11	ENCODEHT000340854	WDHD1	ENCODEHT000340854	Known	ISM	Prefix	0.6000000238418579	None	None	None	None
m54284U_191110_105540/38537448/ccs	PB_GM12878_R1	hg38_SIRV	chr5	110753218	110762792	+	4	1764	16404	340877	ENSG00000164209.16	ENCODEHT000340877	SLC25A46	ENCODEHT000340877	Known	NNC	None	0.20000000298023224	None	None	None	None
47220aee-34e0-412e-bdd3-98f6dbeb406f	ONT_GM12878_R2	hg38_SIRV	chr11	46429152	46428626	-	1	527	31506	108611	ENSG00000244313.3	ENST00000467930.1	AC024293.1	AC024293.1-201	Known	Known	None	0.550000011920929	None	None	None	None
2659959c-116c-48c3-9a7e-0b859eca81b3	ONT_GM12878_R2	hg38_SIRV	chr7	44799762	44801634	+	2	455	21435	339621	ENSG00000196262.13	ENCODEHT000339621	PPIA	ENCODEHT000339621	Known	ISM	Suffix	0.20000000298023224	None	None	None	None
e1e8536b-0bd8-4629-b359-30ab93115be0	ONT_GM12878_R2	hg38_SIRV	chr3	39411904	39412444	+	2	313	9850	340800	ENSG00000168028.13	ENCODEHT000340800	RPSA	ENCODEHT000340800	Known	ISM	Suffix	0.25	None	None	None	None
7edfb15e-afaa-40e1-82d3-12c742d395b0	ONT_GM12878_R2	hg38_SIRV	chrX	1386538	1386356	-	1	495	55765	340310	ENSG00000169100.13	ENCODEHT000340310	SLC25A6	ENCODEHT000340310	Known	Genomic	None	0.10000000149011612	None	None	None	None
m54284U_191110_105540/145490433/ccs	PB_GM12878_R1	hg38_SIRV	chr16	46689191	46660216	-	17	2705	43893	153220	ENSG00000069329.17	ENST00000299138.11	VPS35	VPS35-201	Known	Known	None	0.8500000238418579	None	None	None	None
fcae666b-6bdc-4be8-8328-e03874009d1d	ONT_GM12878_R2	hg38_SIRV	chrX	1386385	1386356	-	1	354	55765	340310	ENSG00000169100.13	ENCODEHT000340310	SLC25A6	ENCODEHT000340310	Known	Genomic	None	0.10000000149011612	None	None	None	None
edbeeb86-94aa-4f16-b7b0-70b7a41e8018	ONT_GM12878_R2	hg38_SIRV	chr11	46429152	46428626	-	1	527	31506	108611	ENSG00000244313.3	ENST00000467930.1	AC024293.1	AC024293.1-201	Known	Known	None	0.550000011920929	None	None	None	None
m54284U_191110_105540/138937180/ccs	PB_GM12878_R1	hg38_SIRV	chr22	39319623	39312885	-	10	1293	55414	198040	ENSG00000100316.15	ENST00000216146.8	RPL3	RPL3-201	Known	Known	None	0.15000000596046448	None	None	None	None
7c717df4-377e-4c4b-b951-2c18fe6a3993	ONT_GM12878_R1	hg38_SIRV	chr15	66504825	66499331	-	10	1401	41587	144315	ENSG00000174444.14	ENST00000307961.10	RPL4	RPL4-201	Known	Known	None	0.3499999940395355	None	None	None	None
43285d1f-fb2e-4b77-8a76-7c2e94bb2cee	ONT_GM12878_R2	hg38_SIRV	chr11	46429150	46428626	-	1	531	31506	108611	ENSG00000244313.3	ENST00000467930.1	AC024293.1	AC024293.1-201	Known	Known	None	0.550000011920929	None	None	None	None
31f6df75-d65a-439f-b6f4-7b9c41cf229b	ONT_GM12878_R1	hg38_SIRV	chr1	23791191	23795537	+	10	1587	760	2732	ENSG00000011009.10	ENST00000374514.7	LYPLA2	LYPLA2-205	Known	Known	None	0.20000000298023224	None	None	None	None
587c358c-3445-482c-8fa6-e1a1958c85e7	ONT_GM12878_R2	hg38_SIRV	chrX	1392102	1386152	-	4	1429	55765	199333	ENSG00000169100.13	ENST00000381401.10	SLC25A6	SLC25A6-201	Known	Known	None	0.10000000149011612	None	None	None	None
m54284U_191111_172039/53805868/ccs	PB_GM12878_R2	hg38_SIRV	chr14	55027069	54955686	-	24	3021	38974	340865	ENSG00000198554.11	ENCODEHT000340865	WDHD1	ENCODEHT000340865	Known	ISM	Prefix	0.6000000238418579	None	None	None	None
11c4e3e6-753f-4274-afb7-f98e9d51d058	ONT_GM12878_R2	hg38_SIRV	chr3	39411904	39412430	+	2	299	9850	340800	ENSG00000168028.13	ENCODEHT000340800	RPSA	ENCODEHT000340800	Known	ISM	Suffix	0.5	None	None	None	None
69af26bc-e6d0-4327-bfae-ef7631689d85	ONT_GM12878_R2	hg38_SIRV	chr19	7640900	7647871	+	14	1518	49610	340880	ENSG00000076944.15	ENCODEHT000340880	STXBP2	ENCODEHT000340880	Known	ISM	Suffix	0.20000000298023224	None	None	None	None
m54284U_191110_105540/176816375/ccs	PB_GM12878_R1	hg38_SIRV	chr2	61888602	61868504	-	14	1903	6278	22047	ENSG00000115484.14	ENST00000394440.7	CCT4	CCT4-201	Known	Known	None	0.30000001192092896	None	None	None	None
m54284U_191110_105540/111216237/ccs	PB_GM12878_R1	hg38_SIRV	chr4	103198358	103174825	-	16	1596	13793	340728	ENSG00000138778.11	ENCODEHT000340728	CENPE	ENCODEHT000340728	Known	ISM	Prefix	0.6000000238418579	None	None	None	None
3b39285f-d3b8-4b66-9a91-9d44e054fca9	ONT_GM12878_R2	hg38_SIRV	chr11	46428949	46428626	-	1	324	31506	108611	ENSG00000244313.3	ENST00000467930.1	AC024293.1	AC024293.1-201	Known	Known	None	0.550000011920929	None	None	None	None
m54284U_191110_105540/149160551/ccs	PB_GM12878_R1	hg38_SIRV	chr16	46689159	46660216	-	17	2673	43893	153220	ENSG00000069329.17	ENST00000299138.11	VPS35	VPS35-201	Known	Known	None	0.8500000238418579	None	None	None	None
d49cd66e-4358-42a0-abd9-cb32dcae10be	ONT_GM12878_R2	hg38_SIRV	chr7	44799762	44801607	+	2	435	21435	339621	ENSG00000196262.13	ENCODEHT000339621	PPIA	ENCODEHT000339621	Known	ISM	Suffix	0.75	None	None	None	None
m54284U_191110_105540/139003103/ccs	PB_GM12878_R1	hg38_SIRV	chr22	39319615	39312885	-	10	1285	55414	198040	ENSG00000100316.15	ENST00000216146.8	RPL3	RPL3-201	Known	Known	None	0.15000000596046448	None	None	None	None
7fc3bfaf-1244-4801-96bc-c20ef383aeac	ONT_GM12878_R2	hg38_SIRV	chrX	1392097	1386152	-	4	1435	55765	199333	ENSG00000169100.13	ENST00000381401.10	SLC25A6	SLC25A6-201	Known	Known	None	0.10000000149011612	None	None	None	None
369dfd68-177d-4f50-bba8-78ed08cc61f4	ONT_GM12878_R2	hg38_SIRV	chr11	46429152	46428626	-	1	537	31506	108611	ENSG00000244313.3	ENST00000467930.1	AC024293.1	AC024293.1-201	Known	Known	None	0.550000011920929	None	None	None	None
m54284U_191110_105540/55378230/ccs	PB_GM12878_R1	hg38_SIRV	chr5	110753227	110762784	+	4	1725	16404	340877	ENSG00000164209.16	ENCODEHT000340877	SLC25A46	ENCODEHT000340877	Known	NNC	None	0.10000000149011612	None	None	None	None
33e203a3-1c74-4126-bdf0-7e3d17d24f72	ONT_GM12878_R1	hg38_SIRV	chr17	28748024	28750042	+	4	1605	46024	340830	ENSG00000076604.14	ENCODEHT000340830	TRAF4	ENCODEHT000340830	Known	ISM	Suffix	0.20000000298023224	None	None	None	None
783b2a73-17aa-4094-9fbe-ac51dcd1ca13	ONT_GM12878_R2	hg38_SIRV	chr11	46429152	46428626	-	1	527	31506	108611	ENSG00000244313.3	ENST00000467930.1	AC024293.1	AC024293.1-201	Known	Known	None	0.550000011920929	None	None	None	None
777aecc1-f345-4406-9589-288b6695a523	ONT_GM12878_R1	hg38_SIRV	chr15	66504826	66499331	-	10	1359	41587	340881	ENSG00000174444.14	ENCODEHT000340881	RPL4	ENCODEHT000340881	Known	NIC	None	0.3499999940395355	None	None	None	None
m54284U_191111_172039/82837847/ccs	PB_GM12878_R2	hg38_SIRV	chr14	55027114	54955578	-	24	3072	38974	340854	ENSG00000198554.11	ENCODEHT000340854	WDHD1	ENCODEHT000340854	Known	ISM	Prefix	0.6000000238418579	None	None	None	None
8424dc27-5607-4c92-87e5-ab20cfa3f0e2	ONT_GM12878_R2	hg38_SIRV	chr11	46429152	46428626	-	1	527	31506	108611	ENSG00000244313.3	ENST00000467930.1	AC024293.1	AC024293.1-201	Known	Known	None	0.550000011920929	None	None	None	None
4ee41f9b-c49c-4213-859d-8241a4db6a95	ONT_GM12878_R2	hg38_SIRV	chrX	1392098	1386152	-	4	1419	55765	199333	ENSG00000169100.13	ENST00000381401.10	SLC25A6	SLC25A6-201	Known	Known	None	0.10000000149011612	None	None	None	None
82e5237b-870e-4660-b3ca-cabee4408c3a	ONT_GM12878_R1	hg38_SIRV	chr1	23791222	23795534	+	9	1577	760	340746	ENSG00000011009.10	ENCODEHT000340746	LYPLA2	ENCODEHT000340746	Known	NNC	None	0.15000000596046448	None	None	None	None
m54284U_191110_105540/128254136/ccs	PB_GM12878_R1	hg38_SIRV	chr4	103198349	103174825	-	16	1587	13793	340728	ENSG00000138778.11	ENCODEHT000340728	CENPE	ENCODEHT000340728	Known	ISM	Prefix	0.6000000238418579	None	None	None	None
m54284U_191110_105540/139003639/ccs	PB_GM12878_R1	hg38_SIRV	chr22	39319623	39312885	-	10	1293	55414	198040	ENSG00000100316.15	ENST00000216146.8	RPL3	RPL3-201	Known	Known	None	0.15000000596046448	None	None	None	None
5eeb55fc-178c-4bd0-9c73-ed7411827941	ONT_GM12878_R2	hg38_SIRV	chrX	1386306	1386356	-	1	275	55765	340310	ENSG00000169100.13	ENCODEHT000340310	SLC25A6	ENCODEHT000340310	Known	Genomic	None	0.10000000149011612	None	None	None	None
m54284U_191110_105540/178194981/ccs	PB_GM12878_R1	hg38_SIRV	chr2	61888619	61868504	-	14	1920	6278	22047	ENSG00000115484.14	ENST00000394440.7	CCT4	CCT4-201	Known	Known	None	0.30000001192092896	None	None	None	None
ba93ac5b-b9b9-4142-a940-a8e363dc262a	ONT_GM12878_R2	hg38_SIRV	chr11	46429088	46428626	-	1	463	31506	108611	ENSG00000244313.3	ENST00000467930.1	AC024293.1	AC024293.1-201	Known	Known	None	0.550000011920929	None	None	None	None
90a402e8-4406-4d1c-a62f-153458521a44	ONT_GM12878_R2	hg38_SIRV	chr3	39411904	39412444	+	2	313	9850	340800	ENSG00000168028.13	ENCODEHT000340800	RPSA	ENCODEHT000340800	Known	ISM	Suffix	0.25	None	None	None	None
92235f62-ceea-4b8c-bf39-03b94edc9ca6	ONT_GM12878_R2	hg38_SIRV	chr19	7640900	7647856	+	14	1502	49610	340880	ENSG00000076944.15	ENCODEHT000340880	STXBP2	ENCODEHT000340880	Known	ISM	Suffix	0.05000000074505806	None	None	None	None
m54284U_191111_172039/104726850/ccs	PB_GM12878_R2	hg38_SIRV	chr14	55027077	54955578	-	24	3035	38974	340854	ENSG00000198554.11	ENCODEHT000340854	WDHD1	ENCODEHT000340854	Known	ISM	Prefix	0.6000000238418579	None	None	None	None
70b98007-d4cd-4128-88f9-8dc8e817b19e	ONT_GM12878_R2	hg38_SIRV	chr7	44799763	44801628	+	2	455	21435	339621	ENSG00000196262.13	ENCODEHT000339621	PPIA	ENCODEHT000339621	Known	ISM	Suffix	0.20000000298023224	None	None	None	None
m54284U_191110_105540/151258677/ccs	PB_GM12878_R1	hg38_SIRV	chr16	46683607	46660216	-	16	2645	43893	340120	ENSG00000069329.17	ENCODEHT000340120	VPS35	ENCODEHT000340120	Known	ISM	Suffix	0.8500000238418579	None	None	None	None
e9923647-9948-45db-9af6-d68a0875e0e8	ONT_GM12878_R2	hg38_SIRV	chrX	1392098	1386152	-	4	1436	55765	199333	ENSG00000169100.13	ENST00000381401.10	SLC25A6	SLC25A6-201	Known	Known	None	0.10000000149011612	None	None	None	None
m54284U_191111_172039/140969945/ccs	PB_GM12878_R2	hg38_SIRV	chr5	110753233	110762783	+	4	1740	16404	340877	ENSG00000164209.16	ENCODEHT000340877	SLC25A46	ENCODEHT000340877	Known	NNC	None	0.10000000149011612	None	None	None	None
9c917ccb-b8ce-46e6-9b1b-88deb5170aea	ONT_GM12878_R2	hg38_SIRV	chr11	46428920	46428626	-	1	295	31506	108611	ENSG00000244313.3	ENST00000467930.1	AC024293.1	AC024293.1-201	Known	Known	None	0.550000011920929	None	None	None	None
9e9481f2-0602-45bb-b93b-6f211dcceca1	ONT_GM12878_R1	hg38_SIRV	chr15	66504833	66499331	-	10	1403	41587	144315	ENSG00000174444.14	ENST00000307961.10	RPL4	RPL4-201	Known	Known	None	0.3499999940395355	None	None	None	None
m54284U_191110_105540/139004419/ccs	PB_GM12878_R1	hg38_SIRV	chr22	39319623	39312885	-	10	1293	55414	198040	ENSG00000100316.15	ENST00000216146.8	RPL3	RPL3-201	Known	Known	None	0.15000000596046448	None	None	None	None
a466b389-5dbf-4e9f-b0fa-6efb3ccba95a	ONT_GM12878_R2	hg38_SIRV	chr11	46429152	46428626	-	1	527	31506	108611	ENSG00000244313.3	ENST00000467930.1	AC024293.1	AC024293.1-201	Known	Known	None	0.550000011920929	None	None	None	None
c972aeb5-9100-4097-9f13-021716af6631	ONT_GM12878_R1	hg38_SIRV	chr1	23791210	23795533	+	10	1584	760	340761	ENSG00000011009.10	ENCODEHT000340761	LYPLA2	ENCODEHT000340761	Known	NIC	None	0.15000000596046448	None	None	None	None
m54284U_191111_172039/140116683/ccs	PB_GM12878_R2	hg38_SIRV	chr14	55027065	54955578	-	24	3023	38974	340854	ENSG00000198554.11	ENCODEHT000340854	WDHD1	ENCODEHT000340854	Known	ISM	Prefix	0.6000000238418579	None	None	None	None
f090d657-9763-486f-a5d0-af6f290ee9c4	ONT_GM12878_R2	hg38_SIRV	chr17	28748025	28750015	+	4	1577	46024	340830	ENSG00000076604.14	ENCODEHT000340830	TRAF4	ENCODEHT000340830	Known	ISM	Suffix	0.3499999940395355	None	None	None	None
m54284U_191110_105540/132448485/ccs	PB_GM12878_R1	hg38_SIRV	chr4	103198384	103174825	-	16	1622	13793	340728	ENSG00000138778.11	ENCODEHT000340728	CENPE	ENCODEHT000340728	Known	ISM	Prefix	0.6000000238418579	None	None	None	None
c3757fb0-1912-4736-a996-4ef09de8cd9b	ONT_GM12878_R2	hg38_SIRV	chrX	1389727	1386152	-	3	826	55765	340303	ENSG00000169100.13	ENCODEHT000340303	SLC25A6	ENCODEHT000340303	Known	ISM	Suffix	0.10000000149011612	None	None	None	None
b62bf4d7-0df2-4412-96d1-84e65a8e837b	ONT_GM12878_R1	hg38_SIRV	chr19	7640912	7647866	+	14	1503	49610	340882	ENSG00000076944.15	ENCODEHT000340882	STXBP2	ENCODEHT000340882	Known	ISM	Suffix	0.15000000596046448	None	None	None	None
497ba582-3822-4f2c-b5eb-193e8e1714d4	ONT_GM12878_R2	hg38_SIRV	chr11	46428937	46428626	-	1	312	31506	108611	ENSG00000244313.3	ENST00000467930.1	AC024293.1	AC024293.1-201	Known	Known	None	0.550000011920929	None	None	None	None
m54284U_191110_105540/178324223/ccs	PB_GM12878_R1	hg38_SIRV	chr2	61888595	61868504	-	14	1896	6278	22047	ENSG00000115484.14	ENST00000394440.7	CCT4	CCT4-201	Known	Known	None	0.30000001192092896	None	None	None	None
78422275-97f9-42af-b2d4-453b5cc0e19a	ONT_GM12878_R2	hg38_SIRV	chrX	1386622	1386356	-	1	597	55765	340310	ENSG00000169100.13	ENCODEHT000340310	SLC25A6	ENCODEHT000340310	Known	Genomic	None	0.10000000149011612	None	None	None	None
m54284U_191110_105540/139067954/ccs	PB_GM12878_R1	hg38_SIRV	chr22	39319623	39312885	-	10	1293	55414	198040	ENSG00000100316.15	ENST00000216146.8	RPL3	RPL3-201	Known	Known	None	0.15000000596046448	None	None	None	None
m54284U_191110_105540/155191036/ccs	PB_GM12878_R1	hg38_SIRV	chr16	46689159	46660216	-	17	2673	43893	153220	ENSG00000069329.17	ENST00000299138.11	VPS35	VPS35-201	Known	Known	None	0.8500000238418579	None	None	None	None
c52ef93b-39d9-4043-9b30-9996447056c3	ONT_GM12878_R2	hg38_SIRV	chr3	39411904	39412444	+	2	313	9850	340800	ENSG00000168028.13	ENCODEHT000340800	RPSA	ENCODEHT000340800	Known	ISM	Suffix	0.25	None	None	None	None
2cc0a116-7c32-4bac-8627-17bfddeee425	ONT_GM12878_R1	hg38_SIRV	chr7	44799764	44801622	+	2	448	21435	339621	ENSG00000196262.13	ENCODEHT000339621	PPIA	ENCODEHT000339621	Known	ISM	Suffix	0.25	None	None	None	None
d545a17e-ff03-4e2c-887f-9052b2938986	ONT_GM12878_R1	hg38_SIRV	chr15	66503529	66499331	-	9	1346	41587	323457	ENSG00000174444.14	ENCODEHT000323457	RPL4	ENCODEHT000323457	Known	ISM	Suffix	0.3499999940395355	None	None	None	None
8f4268e4-f986-4812-b030-9a9c45c59001	ONT_GM12878_R2	hg38_SIRV	chr11	46428994	46428626	-	1	369	31506	108611	ENSG00000244313.3	ENST00000467930.1	AC024293.1	AC024293.1-201	Known	Known	None	0.550000011920929	None	None	None	None
m54284U_191111_172039/145949030/ccs	PB_GM12878_R2	hg38_SIRV	chr5	110753233	110762072	+	4	1033	16404	340877	ENSG00000164209.16	ENCODEHT000340877	SLC25A46	ENCODEHT000340877	Known	NNC	None	0.6000000238418579	None	None	None	None
m54284U_191110_105540/36374214/ccs	PB_GM12878_R1	hg38_SIRV	chr14	55027117	54955581	-	24	3072	38974	340854	ENSG00000198554.11	ENCODEHT000340854	WDHD1	ENCODEHT000340854	Known	ISM	Prefix	0.550000011920929	None	None	None	None
m54284U_191110_105540/30017245/ccs	PB_GM12878_R1	hg38_SIRV	chr5	110753250	110763074	+	4	2206	16404	340883	ENSG00000164209.16	ENCODEHT000340883	SLC25A46	ENCODEHT000340883	Known	NNC	None	0.30000001192092896	None	None	None	None
9634a047-a750-4dd1-9052-b1f5d2455cb1	ONT_GM12878_R2	hg38_SIRV	chrX	1390041	1386152	-	3	1137	55765	340303	ENSG00000169100.13	ENCODEHT000340303	SLC25A6	ENCODEHT000340303	Known	ISM	Suffix	0.10000000149011612	None	None	None	None
641766a9-711d-4a9b-9144-aa225bae78b4	ONT_GM12878_R2	hg38_SIRV	chr11	46429152	46428626	-	1	527	31506	108611	ENSG00000244313.3	ENST00000467930.1	AC024293.1	AC024293.1-201	Known	Known	None	0.550000011920929	None	None	None	None
667484ff-041f-45c3-b176-3732aed95372	ONT_GM12878_R1	hg38_SIRV	chr1	23791198	23795523	+	10	1577	760	340811	ENSG00000011009.10	ENCODEHT000340811	LYPLA2	ENCODEHT000340811	Known	NNC	None	0.25	None	None	None	None
m54284U_191110_105540/148242706/ccs	PB_GM12878_R1	hg38_SIRV	chr4	103198350	103174825	-	16	1588	13793	340728	ENSG00000138778.11	ENCODEHT000340728	CENPE	ENCODEHT000340728	Known	ISM	Prefix	0.6000000238418579	None	None	None	None
m54284U_191110_105540/139133428/ccs	PB_GM12878_R1	hg38_SIRV	chr22	39318593	39312885	-	9	1265	55414	198037	ENSG00000100316.15	ENST00000401609.5	RPL3	RPL3-202	Known	Known	None	0.15000000596046448	None	None	None	None
m54284U_191110_105540/47580263/ccs	PB_GM12878_R1	hg38_SIRV	chr19	7640959	7647872	+	14	1431	49610	340880	ENSG00000076944.15	ENCODEHT000340880	STXBP2	ENCODEHT000340880	Known	ISM	Suffix	0.20000000298023224	None	None	None	None
9bef3323-228d-4b1a-b59a-0c128dcf0896	ONT_GM12878_R2	hg38_SIRV	chr17	28748026	28750079	+	4	1563	46024	340884	ENSG00000076604.14	ENCODEHT000340884	TRAF4	ENCODEHT000340884	Known	ISM	Suffix	0.15000000596046448	None	None	None	None
6d9d3885-1845-41a0-b1fb-37ce54efa27a	ONT_GM12878_R2	hg38_SIRV	chr11	46429158	46428626	-	1	520	31506	108611	ENSG00000244313.3	ENST00000467930.1	AC024293.1	AC024293.1-201	Known	Known	None	0.550000011920929	None	None	None	None
m54284U_191110_105540/17827750/ccs	PB_GM12878_R1	hg38_SIRV	chrX	1390021	1386153	-	3	1128	55765	340303	ENSG00000169100.13	ENCODEHT000340303	SLC25A6	ENCODEHT000340303	Known	ISM	Suffix	0.10000000149011612	None	None	None	None
m54284U_191110_105540/159254635/ccs	PB_GM12878_R1	hg38_SIRV	chr16	46689166	46660216	-	17	2680	43893	153220	ENSG00000069329.17	ENST00000299138.11	VPS35	VPS35-201	Known	Known	None	0.8500000238418579	None	None	None	None
2aaed56b-9ffe-428c-8ec4-4d776be3287c	ONT_GM12878_R1	hg38_SIRV	chr15	66504836	66499331	-	10	1406	41587	144315	ENSG00000174444.14	ENST00000307961.10	RPL4	RPL4-201	Known	Known	None	0.3499999940395355	None	None	None	None
m54284U_191110_105540/179504242/ccs	PB_GM12878_R1	hg38_SIRV	chr2	61888617	61868504	-	14	1918	6278	22047	ENSG00000115484.14	ENST00000394440.7	CCT4	CCT4-201	Known	Known	None	0.30000001192092896	None	None	None	None
m54284U_191110_105540/82378824/ccs	PB_GM12878_R1	hg38_SIRV	chr14	54984859	54955640	-	10	1202	38974	340885	ENSG00000198554.11	ENCODEHT000340885	WDHD1	ENCODEHT000340885	Known	ISM	Both	0.550000011920929	None	None	None	None
b04d0f5d-b2af-49af-b00d-f6a2cf6a9aa6	ONT_GM12878_R2	hg38_SIRV	chr3	39411904	39412448	+	2	317	9850	340800	ENSG00000168028.13	ENCODEHT000340800	RPSA	ENCODEHT000340800	Known	ISM	Suffix	0.25	None	None	None	None
m54284U_191110_105540/139134845/ccs	PB_GM12878_R1	hg38_SIRV	chr22	39319623	39312885	-	10	1293	55414	198040	ENSG00000100316.15	ENST00000216146.8	RPL3	RPL3-201	Known	Known	None	0.15000000596046448	None	None	None	None
a1d97a03-5595-4160-b3aa-2f26a9f40460	ONT_GM12878_R2	hg38_SIRV	chr7	44799764	44801601	+	2	427	21435	339621	ENSG00000196262.13	ENCODEHT000339621	PPIA	ENCODEHT000339621	Known	ISM	Suffix	0.6499999761581421	None	None	None	None
87915348-bd40-4298-8f69-7da8594dcb7c	ONT_GM12878_R2	hg38_SIRV	chr11	46428995	46428626	-	1	358	31506	108611	ENSG00000244313.3	ENST00000467930.1	AC024293.1	AC024293.1-201	Known	Known	None	0.550000011920929	None	None	None	None
m54284U_191110_105540/30737143/ccs	PB_GM12878_R1	hg38_SIRV	chrX	1392112	1386153	-	4	1449	55765	199333	ENSG00000169100.13	ENST00000381401.10	SLC25A6	SLC25A6-201	Known	Known	None	0.10000000149011612	None	None	None	None
8ac4d0d9-5657-4e35-a778-6c3a10cfdc0f	ONT_GM12878_R2	hg38_SIRV	chr19	7640966	7647873	+	14	1453	49610	340880	ENSG00000076944.15	ENCODEHT000340880	STXBP2	ENCODEHT000340880	Known	ISM	Suffix	0.20000000298023224	None	None	None	None
m54284U_191110_105540/168692132/ccs	PB_GM12878_R1	hg38_SIRV	chr4	103198350	103174825	-	16	1588	13793	340728	ENSG00000138778.11	ENCODEHT000340728	CENPE	ENCODEHT000340728	Known	ISM	Prefix	0.6000000238418579	None	None	None	None
522bb6b8-352c-4558-bc51-40bd7e7133ca	ONT_GM12878_R2	hg38_SIRV	chr1	23791191	23795537	+	10	1587	760	2732	ENSG00000011009.10	ENST00000374514.7	LYPLA2	LYPLA2-205	Known	Known	None	0.20000000298023224	None	None	None	None
m54284U_191110_105540/35455253/ccs	PB_GM12878_R1	hg38_SIRV	chr5	110753237	110763083	+	4	2036	16404	340877	ENSG00000164209.16	ENCODEHT000340877	SLC25A46	ENCODEHT000340877	Known	NNC	None	0.25	None	None	None	None
3c5ba988-7a08-4186-8793-ec284ba749c5	ONT_GM12878_R2	hg38_SIRV	chr11	46428922	46428626	-	1	297	31506	108611	ENSG00000244313.3	ENST00000467930.1	AC024293.1	AC024293.1-201	Known	Known	None	0.550000011920929	None	None	None	None
m54284U_191110_105540/32901906/ccs	PB_GM12878_R1	hg38_SIRV	chrX	1392113	1386153	-	4	1450	55765	199333	ENSG00000169100.13	ENST00000381401.10	SLC25A6	SLC25A6-201	Known	Known	None	0.10000000149011612	None	None	None	None
m54284U_191110_105540/139135329/ccs	PB_GM12878_R1	hg38_SIRV	chr22	39319617	39312885	-	10	1287	55414	198040	ENSG00000100316.15	ENST00000216146.8	RPL3	RPL3-201	Known	Known	None	0.15000000596046448	None	None	None	None
a411b7a9-1970-46ce-971d-4e725229bf1f	ONT_GM12878_R1	hg38_SIRV	chr15	66504834	66499331	-	10	1404	41587	144315	ENSG00000174444.14	ENST00000307961.10	RPL4	RPL4-201	Known	Known	None	0.3499999940395355	None	None	None	None
28d92ac9-a3e0-42b4-93c6-08e03c076574	ONT_GM12878_R2	hg38_SIRV	chr11	46429152	46428626	-	1	527	31506	108611	ENSG00000244313.3	ENST00000467930.1	AC024293.1	AC024293.1-201	Known	Known	None	0.550000011920929	None	None	None	None
m54284U_191110_105540/163056065/ccs	PB_GM12878_R1	hg38_SIRV	chr16	46689168	46660216	-	17	2682	43893	153220	ENSG00000069329.17	ENST00000299138.11	VPS35	VPS35-201	Known	Known	None	0.8500000238418579	None	None	None	None
m54284U_191110_105540/179896439/ccs	PB_GM12878_R1	hg38_SIRV	chr2	61888612	61868504	-	14	1913	6278	22047	ENSG00000115484.14	ENST00000394440.7	CCT4	CCT4-201	Known	Known	None	0.30000001192092896	None	None	None	None
m54284U_191110_105540/145033815/ccs	PB_GM12878_R1	hg38_SIRV	chr14	55027070	54955581	-	24	3031	38974	340854	ENSG00000198554.11	ENCODEHT000340854	WDHD1	ENCODEHT000340854	Known	ISM	Prefix	0.550000011920929	None	None	None	None
ee23052c-9be6-4fff-8d02-5b4df1c202e4	ONT_GM12878_R2	hg38_SIRV	chr3	39411904	39412444	+	2	313	9850	340800	ENSG00000168028.13	ENCODEHT000340800	RPSA	ENCODEHT000340800	Known	ISM	Suffix	0.25	None	None	None	None
m54284U_191110_105540/68616217/ccs	PB_GM12878_R1	hg38_SIRV	chrX	1392112	1386153	-	4	1449	55765	199333	ENSG00000169100.13	ENST00000381401.10	SLC25A6	SLC25A6-201	Known	Known	None	0.10000000149011612	None	None	None	None
44d00ace-be14-4ba8-821b-bd9e813dedb7	ONT_GM12878_R1	hg38_SIRV	chr19	7641699	7647863	+	13	1412	49610	340886	ENSG00000076944.15	ENCODEHT000340886	STXBP2	ENCODEHT000340886	Known	ISM	Suffix	0.10000000149011612	None	None	None	None
0f7e0af8-4042-4b26-9158-90ad6494e1d0	ONT_GM12878_R2	hg38_SIRV	chr17	28748033	28750044	+	4	1598	46024	340830	ENSG00000076604.14	ENCODEHT000340830	TRAF4	ENCODEHT000340830	Known	ISM	Suffix	0.20000000298023224	None	None	None	None
m54284U_191110_105540/85328976/ccs	PB_GM12878_R1	hg38_SIRV	chr5	110755194	110753320	-	1	1876	80094	340887	ENCODEHG000080094	ENCODEHT000340887	ENCODEHG000080094	ENCODEHT000340887	Antisense	Antisense	None	0.8999999761581421	None	None	None	None
d117229f-fe0c-40a1-a86b-30b16d70e4b1	ONT_GM12878_R2	hg38_SIRV	chr11	46429153	46428626	-	1	528	31506	108611	ENSG00000244313.3	ENST00000467930.1	AC024293.1	AC024293.1-201	Known	Known	None	0.550000011920929	None	None	None	None
m54284U_191110_105540/172820361/ccs	PB_GM12878_R1	hg38_SIRV	chr4	103198351	103174825	-	16	1589	13793	340728	ENSG00000138778.11	ENCODEHT000340728	CENPE	ENCODEHT000340728	Known	ISM	Prefix	0.6000000238418579	None	None	None	None
m54284U_191110_105540/139200455/ccs	PB_GM12878_R1	hg38_SIRV	chr22	39319615	39312885	-	10	1285	55414	198040	ENSG00000100316.15	ENST00000216146.8	RPL3	RPL3-201	Known	Known	None	0.15000000596046448	None	None	None	None
cd605757-7fb1-459a-9b23-d42785b5b7e7	ONT_GM12878_R2	hg38_SIRV	chr7	44799767	44801607	+	2	430	21435	339621	ENSG00000196262.13	ENCODEHT000339621	PPIA	ENCODEHT000339621	Known	ISM	Suffix	0.75	None	None	None	None
m54284U_191110_105540/117115085/ccs	PB_GM12878_R1	hg38_SIRV	chr1	23791192	23795537	+	10	1586	760	2732	ENSG00000011009.10	ENST00000374514.7	LYPLA2	LYPLA2-205	Known	Known	None	0.20000000298023224	None	None	None	None
m54284U_191110_105540/69600429/ccs	PB_GM12878_R1	hg38_SIRV	chrX	1392114	1386153	-	4	1451	55765	199333	ENSG00000169100.13	ENST00000381401.10	SLC25A6	SLC25A6-201	Known	Known	None	0.10000000149011612	None	None	None	None
7ef1ab6e-6416-4f33-bd07-cc8cfc1e14f4	ONT_GM12878_R1	hg38_SIRV	chr15	66503561	66499331	-	9	1362	41587	327707	ENSG00000174444.14	ENCODEHT000327707	RPL4	ENCODEHT000327707	Known	ISM	Suffix	0.3499999940395355	None	None	None	None
m54284U_191110_105540/171772272/ccs	PB_GM12878_R1	hg38_SIRV	chr16	46689164	46660216	-	17	2678	43893	153220	ENSG00000069329.17	ENST00000299138.11	VPS35	VPS35-201	Known	Known	None	0.8500000238418579	None	None	None	None
m54284U_191110_105540/158008361/ccs	PB_GM12878_R1	hg38_SIRV	chr14	55027073	54955640	-	23	2940	38974	340888	ENSG00000198554.11	ENCODEHT000340888	WDHD1	ENCODEHT000340888	Known	ISM	Prefix	0.550000011920929	None	None	None	None
940b14e7-4e86-4912-ab68-45218fc38604	ONT_GM12878_R2	hg38_SIRV	chr11	46429152	46428626	-	1	527	31506	108611	ENSG00000244313.3	ENST00000467930.1	AC024293.1	AC024293.1-201	Known	Known	None	0.550000011920929	None	None	None	None
m54284U_191110_105540/139201131/ccs	PB_GM12878_R1	hg38_SIRV	chr22	39319623	39312885	-	10	1293	55414	198040	ENSG00000100316.15	ENST00000216146.8	RPL3	RPL3-201	Known	Known	None	0.15000000596046448	None	None	None	None
m54284U_191110_105540/104923788/ccs	PB_GM12878_R1	hg38_SIRV	chrX	1392114	1386153	-	4	1451	55765	199333	ENSG00000169100.13	ENST00000381401.10	SLC25A6	SLC25A6-201	Known	Known	None	0.10000000149011612	None	None	None	None
m54284U_191110_105540/180159740/ccs	PB_GM12878_R1	hg38_SIRV	chr2	61888615	61868504	-	14	1916	6278	22047	ENSG00000115484.14	ENST00000394440.7	CCT4	CCT4-201	Known	Known	None	0.30000001192092896	None	None	None	None
b419b374-88c9-4480-801e-67f4d9309d52	ONT_GM12878_R2	hg38_SIRV	chr3	39411904	39412441	+	2	310	9850	340800	ENSG00000168028.13	ENCODEHT000340800	RPSA	ENCODEHT000340800	Known	ISM	Suffix	0.3499999940395355	None	None	None	None
m54284U_191110_105540/176948620/ccs	PB_GM12878_R1	hg38_SIRV	chr4	103198349	103174825	-	16	1587	13793	340728	ENSG00000138778.11	ENCODEHT000340728	CENPE	ENCODEHT000340728	Known	ISM	Prefix	0.6000000238418579	None	None	None	None
m54284U_191110_105540/180422020/ccs	PB_GM12878_R1	hg38_SIRV	chr2	61888659	61868504	-	13	1623	6278	340889	ENSG00000115484.14	ENCODEHT000340889	CCT4	ENCODEHT000340889	Known	NNC	None	0.30000001192092896	None	None	None	None
14bfa0de-a003-4b1a-9734-a199f997b225	ONT_GM12878_R2	hg38_SIRV	chr11	46429018	46428626	-	1	393	31506	108611	ENSG00000244313.3	ENST00000467930.1	AC024293.1	AC024293.1-201	Known	Known	None	0.550000011920929	None	None	None	None
522718bd-4f7a-4635-858d-130c03a50f41	ONT_GM12878_R1	hg38_SIRV	chr7	44799768	44801607	+	2	437	21435	339621	ENSG00000196262.13	ENCODEHT000339621	PPIA	ENCODEHT000339621	Known	ISM	Suffix	0.75	None	None	None	None
04297ddc-8236-42d0-a7bb-032e5995574e	ONT_GM12878_R2	hg38_SIRV	chr17	28748041	28750036	+	4	1582	46024	340830	ENSG00000076604.14	ENCODEHT000340830	TRAF4	ENCODEHT000340830	Known	ISM	Suffix	0.25	None	None	None	None
m54284U_191111_172039/2359968/ccs	PB_GM12878_R2	hg38_SIRV	chr5	110755120	110753302	-	1	1876	80094	340887	ENCODEHG000080094	ENCODEHT000340887	ENCODEHG000080094	ENCODEHT000340887	Antisense	Antisense	None	0.8999999761581421	None	None	None	None
ff557c8d-444f-432c-884b-a30bebf83b6a	ONT_GM12878_R1	hg38_SIRV	chr15	66503529	66499331	-	9	1358	41587	323457	ENSG00000174444.14	ENCODEHT000323457	RPL4	ENCODEHT000323457	Known	ISM	Suffix	0.3499999940395355	None	None	None	None
m54284U_191110_105540/109183171/ccs	PB_GM12878_R1	hg38_SIRV	chrX	1392134	1386153	-	4	1471	55765	199333	ENSG00000169100.13	ENST00000381401.10	SLC25A6	SLC25A6-201	Known	Known	None	0.10000000149011612	None	None	None	None
m54284U_191111_172039/65865469/ccs	PB_GM12878_R2	hg38_SIRV	chr1	23791192	23795512	+	10	1561	760	2732	ENSG00000011009.10	ENST00000374514.7	LYPLA2	LYPLA2-205	Known	Known	None	0.550000011920929	None	None	None	None
920207c9-a7fe-4890-a672-5c3d29c019f0	ONT_GM12878_R2	hg38_SIRV	chr11	46429015	46428626	-	1	397	31506	108611	ENSG00000244313.3	ENST00000467930.1	AC024293.1	AC024293.1-201	Known	Known	None	0.550000011920929	None	None	None	None
m54284U_191111_172039/2687567/ccs	PB_GM12878_R2	hg38_SIRV	chr16	46689152	46660216	-	17	2666	43893	153220	ENSG00000069329.17	ENST00000299138.11	VPS35	VPS35-201	Known	Known	None	0.8500000238418579	None	None	None	None
m54284U_191110_105540/139264567/ccs	PB_GM12878_R1	hg38_SIRV	chr22	39319623	39312885	-	10	1293	55414	198040	ENSG00000100316.15	ENST00000216146.8	RPL3	RPL3-201	Known	Known	None	0.15000000596046448	None	None	None	None
37306695-67d3-47b0-9494-a4e0b340d765	ONT_GM12878_R2	hg38_SIRV	chr19	7641701	7642258	+	3	294	49610	340890	ENSG00000076944.15	ENCODEHT000340890	STXBP2	ENCODEHT000340890	Known	ISM	Prefix	0.20000000298023224	None	None	None	None
m54284U_191111_172039/25691119/ccs	PB_GM12878_R2	hg38_SIRV	chr14	55027089	54955581	-	24	3044	38974	340854	ENSG00000198554.11	ENCODEHT000340854	WDHD1	ENCODEHT000340854	Known	ISM	Prefix	0.550000011920929	None	None	None	None
m54284U_191110_105540/127993400/ccs	PB_GM12878_R1	hg38_SIRV	chrX	1392112	1386153	-	4	1449	55765	199333	ENSG00000169100.13	ENST00000381401.10	SLC25A6	SLC25A6-201	Known	Known	None	0.10000000149011612	None	None	None	None
737c282f-8838-469a-b28d-c68bae80d2c5	ONT_GM12878_R2	hg38_SIRV	chr11	46429152	46428626	-	1	535	31506	108611	ENSG00000244313.3	ENST00000467930.1	AC024293.1	AC024293.1-201	Known	Known	None	0.550000011920929	None	None	None	None
m54284U_191111_172039/45942421/ccs	PB_GM12878_R2	hg38_SIRV	chr5	110755120	110753302	-	1	1875	80094	340887	ENCODEHG000080094	ENCODEHT000340887	ENCODEHG000080094	ENCODEHT000340887	Antisense	Antisense	None	0.8999999761581421	None	None	None	None
a893f4d7-1d2d-41e4-9ad1-9f8a6cd09756	ONT_GM12878_R1	hg38_SIRV	chr7	44799768	44801630	+	2	452	21435	339621	ENSG00000196262.13	ENCODEHT000339621	PPIA	ENCODEHT000339621	Known	ISM	Suffix	0.20000000298023224	None	None	None	None
a05082b2-7301-4806-b9d6-d35106fd15ee	ONT_GM12878_R2	hg38_SIRV	chr3	39411904	39412457	+	2	326	9850	340800	ENSG00000168028.13	ENCODEHT000340800	RPSA	ENCODEHT000340800	Known	ISM	Suffix	0.10000000149011612	None	None	None	None
m54284U_191110_105540/139265901/ccs	PB_GM12878_R1	hg38_SIRV	chr22	39319623	39312885	-	10	1293	55414	198040	ENSG00000100316.15	ENST00000216146.8	RPL3	RPL3-201	Known	Known	None	0.15000000596046448	None	None	None	None
e1e8c733-e675-4834-a2d5-2c0597dd59bb	ONT_GM12878_R2	hg38_SIRV	chr11	46429152	46428626	-	1	521	31506	108611	ENSG00000244313.3	ENST00000467930.1	AC024293.1	AC024293.1-201	Known	Known	None	0.550000011920929	None	None	None	None
m54284U_191110_105540/139854012/ccs	PB_GM12878_R1	hg38_SIRV	chrX	1392090	1386153	-	4	1427	55765	199333	ENSG00000169100.13	ENST00000381401.10	SLC25A6	SLC25A6-201	Known	Known	None	0.10000000149011612	None	None	None	None
a9d261e8-705b-4824-b7fb-88ce36045991	ONT_GM12878_R1	hg38_SIRV	chr15	66504833	66499331	-	10	1409	41587	323495	ENSG00000174444.14	ENCODEHT000323495	RPL4	ENCODEHT000323495	Known	NNC	None	0.3499999940395355	None	None	None	None
m54284U_191111_172039/7473957/ccs	PB_GM12878_R2	hg38_SIRV	chr4	103198389	103174825	-	16	1627	13793	340728	ENSG00000138778.11	ENCODEHT000340728	CENPE	ENCODEHT000340728	Known	ISM	Prefix	0.6000000238418579	None	None	None	None
m54284U_191111_172039/196908/ccs	PB_GM12878_R2	hg38_SIRV	chr2	61888656	61868504	-	14	1957	6278	22047	ENSG00000115484.14	ENST00000394440.7	CCT4	CCT4-201	Known	Known	None	0.30000001192092896	None	None	None	None
m54284U_191110_105540/59180867/ccs	PB_GM12878_R1	hg38_SIRV	chr1	23791193	23795537	+	10	1585	760	2732	ENSG00000011009.10	ENST00000374514.7	LYPLA2	LYPLA2-205	Known	Known	None	0.20000000298023224	None	None	None	None
m54284U_191111_172039/142608483/ccs	PB_GM12878_R2	hg38_SIRV	chr5	110755120	110753302	-	1	1875	80094	340887	ENCODEHG000080094	ENCODEHT000340887	ENCODEHG000080094	ENCODEHT000340887	Antisense	Antisense	None	0.8999999761581421	None	None	None	None
m54284U_191111_172039/119472523/ccs	PB_GM12878_R2	hg38_SIRV	chr14	55027102	54955581	-	24	3057	38974	340854	ENSG00000198554.11	ENCODEHT000340854	WDHD1	ENCODEHT000340854	Known	ISM	Prefix	0.550000011920929	None	None	None	None
m54284U_191111_172039/3541260/ccs	PB_GM12878_R2	hg38_SIRV	chr16	46689149	46660216	-	17	2663	43893	153220	ENSG00000069329.17	ENST00000299138.11	VPS35	VPS35-201	Known	Known	None	0.8500000238418579	None	None	None	None
cccef25e-e21e-4a48-b1ae-1b9e36e8f6b4	ONT_GM12878_R1	hg38_SIRV	chr17	28748044	28750044	+	4	1587	46024	340830	ENSG00000076604.14	ENCODEHT000340830	TRAF4	ENCODEHT000340830	Known	ISM	Suffix	0.20000000298023224	None	None	None	None
573ed308-e4e0-4b5a-a601-a8d5ccb0fe5a	ONT_GM12878_R2	hg38_SIRV	chr11	46428942	46428626	-	1	317	31506	108611	ENSG00000244313.3	ENST00000467930.1	AC024293.1	AC024293.1-201	Known	Known	None	0.550000011920929	None	None	None	None
m54284U_191110_105540/148308707/ccs	PB_GM12878_R1	hg38_SIRV	chrX	1392113	1386153	-	4	1450	55765	199333	ENSG00000169100.13	ENST00000381401.10	SLC25A6	SLC25A6-201	Known	Known	None	0.10000000149011612	None	None	None	None
3c7b701b-69ff-4522-8037-5508df6c9547	ONT_GM12878_R2	hg38_SIRV	chr19	7641833	7647871	+	13	1408	49610	340886	ENSG00000076944.15	ENCODEHT000340886	STXBP2	ENCODEHT000340886	Known	ISM	Suffix	0.10000000149011612	None	None	None	None
m54284U_191110_105540/139330741/ccs	PB_GM12878_R1	hg38_SIRV	chr22	39319623	39312885	-	10	1293	55414	198040	ENSG00000100316.15	ENST00000216146.8	RPL3	RPL3-201	Known	Known	None	0.15000000596046448	None	None	None	None
m54284U_191111_172039/163383530/ccs	PB_GM12878_R2	hg38_SIRV	chr5	110755120	110753302	-	1	1876	80094	340887	ENCODEHG000080094	ENCODEHT000340887	ENCODEHG000080094	ENCODEHT000340887	Antisense	Antisense	None	0.8999999761581421	None	None	None	None
8d53e503-eb59-4b40-8b37-d3e156d9d323	ONT_GM12878_R2	hg38_SIRV	chr11	46429152	46428626	-	1	527	31506	108611	ENSG00000244313.3	ENST00000467930.1	AC024293.1	AC024293.1-201	Known	Known	None	0.550000011920929	None	None	None	None
9cbb4a08-1b71-44ea-8526-801578983e40	ONT_GM12878_R1	hg38_SIRV	chr7	44799768	44801620	+	2	435	21435	339659	ENSG00000196262.13	ENCODEHT000339659	PPIA	ENCODEHT000339659	Known	ISM	Suffix	0.75	None	None	None	None
m54284U_191110_105540/150800545/ccs	PB_GM12878_R1	hg38_SIRV	chrX	1392123	1386153	-	4	1460	55765	199333	ENSG00000169100.13	ENST00000381401.10	SLC25A6	SLC25A6-201	Known	Known	None	0.10000000149011612	None	None	None	None
4384f867-c282-4845-881b-b68db0cac812	ONT_GM12878_R2	hg38_SIRV	chr3	39411904	39412456	+	2	325	9850	340800	ENSG00000168028.13	ENCODEHT000340800	RPSA	ENCODEHT000340800	Known	ISM	Suffix	0.15000000596046448	None	None	None	None
m54284U_191110_105540/111347423/ccs	PB_GM12878_R1	hg38_SIRV	chr14	55027102	54955582	-	24	3056	38974	340854	ENSG00000198554.11	ENCODEHT000340854	WDHD1	ENCODEHT000340854	Known	ISM	Prefix	0.550000011920929	None	None	None	None
265ba11f-4d89-4bcb-a940-8e5519b790bb	ONT_GM12878_R2	hg38_SIRV	chr11	46429088	46428626	-	1	463	31506	108611	ENSG00000244313.3	ENST00000467930.1	AC024293.1	AC024293.1-201	Known	Known	None	0.550000011920929	None	None	None	None
m54284U_191111_172039/9176476/ccs	PB_GM12878_R2	hg38_SIRV	chr4	103198350	103174825	-	16	1588	13793	340728	ENSG00000138778.11	ENCODEHT000340728	CENPE	ENCODEHT000340728	Known	ISM	Prefix	0.6000000238418579	None	None	None	None
m54284U_191111_172039/174917109/ccs	PB_GM12878_R2	hg38_SIRV	chr5	110755120	110753302	-	1	1876	80094	340887	ENCODEHG000080094	ENCODEHT000340887	ENCODEHG000080094	ENCODEHT000340887	Antisense	Antisense	None	0.8999999761581421	None	None	None	None
da20d29b-ba97-44d4-b413-a510bd1205e0	ONT_GM12878_R1	hg38_SIRV	chr1	23791193	23795532	+	10	1580	760	2732	ENSG00000011009.10	ENST00000374514.7	LYPLA2	LYPLA2-205	Known	Known	None	0.15000000596046448	None	None	None	None
7861a652-e847-4757-93f5-3d79b5fbaf64	ONT_GM12878_R1	hg38_SIRV	chr15	66501862	66499331	-	6	880	41587	323493	ENSG00000174444.14	ENCODEHT000323493	RPL4	ENCODEHT000323493	Known	ISM	Suffix	0.3499999940395355	None	None	None	None
m54284U_191110_105540/139397013/ccs	PB_GM12878_R1	hg38_SIRV	chr22	39319621	39312885	-	10	1291	55414	198040	ENSG00000100316.15	ENST00000216146.8	RPL3	RPL3-201	Known	Known	None	0.15000000596046448	None	None	None	None
m54284U_191111_172039/5375985/ccs	PB_GM12878_R2	hg38_SIRV	chr16	46683607	46660216	-	16	2645	43893	340120	ENSG00000069329.17	ENCODEHT000340120	VPS35	ENCODEHT000340120	Known	ISM	Suffix	0.8500000238418579	None	None	None	None
9a4ecbbc-baf4-4555-8d1c-4cd20b76fb4b	ONT_GM12878_R2	hg38_SIRV	chr19	7641842	7647881	+	13	1415	49610	340886	ENSG00000076944.15	ENCODEHT000340886	STXBP2	ENCODEHT000340886	Known	ISM	Suffix	0.20000000298023224	None	None	None	None
m54284U_191111_172039/395331/ccs	PB_GM12878_R2	hg38_SIRV	chr2	61888659	61868504	-	14	1960	6278	22047	ENSG00000115484.14	ENST00000394440.7	CCT4	CCT4-201	Known	Known	None	0.30000001192092896	None	None	None	None
m54284U_191110_105540/167578384/ccs	PB_GM12878_R1	hg38_SIRV	chrX	1392113	1386153	-	4	1450	55765	199333	ENSG00000169100.13	ENST00000381401.10	SLC25A6	SLC25A6-201	Known	Known	None	0.10000000149011612	None	None	None	None
e3297a88-0c14-4ba1-afd4-d48cfba2dd0c	ONT_GM12878_R2	hg38_SIRV	chr11	46428902	46428626	-	1	277	31506	108611	ENSG00000244313.3	ENST00000467930.1	AC024293.1	AC024293.1-201	Known	Known	None	0.550000011920929	None	None	None	None
de7635f1-461d-457b-8622-5088d2f79d41	ONT_GM12878_R2	hg38_SIRV	chr17	28748049	28750037	+	4	1575	46024	340830	ENSG00000076604.14	ENCODEHT000340830	TRAF4	ENCODEHT000340830	Known	ISM	Suffix	0.25	None	None	None	None
m54284U_191110_105540/135268484/ccs	PB_GM12878_R1	hg38_SIRV	chr5	110754246	110753306	-	1	997	80094	340887	ENCODEHG000080094	ENCODEHT000340887	ENCODEHG000080094	ENCODEHT000340887	Antisense	Antisense	None	0.8999999761581421	None	None	None	None
m54284U_191110_105540/167052199/ccs	PB_GM12878_R1	hg38_SIRV	chr14	55027100	54955582	-	24	3054	38974	340854	ENSG00000198554.11	ENCODEHT000340854	WDHD1	ENCODEHT000340854	Known	ISM	Prefix	0.550000011920929	None	None	None	None
m54284U_191110_105540/168102660/ccs	PB_GM12878_R1	hg38_SIRV	chrX	1392113	1386153	-	4	1450	55765	199333	ENSG00000169100.13	ENST00000381401.10	SLC25A6	SLC25A6-201	Known	Known	None	0.10000000149011612	None	None	None	None
d46f67f2-b187-4535-92ab-17e8cfa8ffae	ONT_GM12878_R2	hg38_SIRV	chr11	46429152	46428626	-	1	527	31506	108611	ENSG00000244313.3	ENST00000467930.1	AC024293.1	AC024293.1-201	Known	Known	None	0.550000011920929	None	None	None	None
5405ebab-ce0e-42bf-a099-6e234ef09182	ONT_GM12878_R1	hg38_SIRV	chr7	44799768	44801626	+	2	448	21435	339621	ENSG00000196262.13	ENCODEHT000339621	PPIA	ENCODEHT000339621	Known	ISM	Suffix	0.20000000298023224	None	None	None	None
m54284U_191110_105540/117573676/ccs	PB_GM12878_R1	hg38_SIRV	chr5	110753828	110763086	+	4	2098	16404	340891	ENSG00000164209.16	ENCODEHT000340891	SLC25A46	ENCODEHT000340891	Known	NNC	None	0.25	None	None	None	None
m54284U_191111_172039/12782120/ccs	PB_GM12878_R2	hg38_SIRV	chr4	103198401	103174756	-	16	1615	13793	340837	ENSG00000138778.11	ENCODEHT000340837	CENPE	ENCODEHT000340837	Known	NNC	None	0.6000000238418579	None	None	None	None
m54284U_191110_105540/139463160/ccs	PB_GM12878_R1	hg38_SIRV	chr22	39319623	39312885	-	10	1293	55414	198040	ENSG00000100316.15	ENST00000216146.8	RPL3	RPL3-201	Known	Known	None	0.15000000596046448	None	None	None	None
78bda8be-a587-46f7-af60-d29c58386b8b	ONT_GM12878_R2	hg38_SIRV	chr3	39411904	39412461	+	2	330	9850	340800	ENSG00000168028.13	ENCODEHT000340800	RPSA	ENCODEHT000340800	Known	ISM	Suffix	0.10000000149011612	None	None	None	None
4913b024-e487-408e-b80f-16ff06b10062	ONT_GM12878_R1	hg38_SIRV	chr15	66504834	66499331	-	10	1404	41587	144315	ENSG00000174444.14	ENST00000307961.10	RPL4	RPL4-201	Known	Known	None	0.3499999940395355	None	None	None	None
1b6e76b0-87f4-461c-a21e-222dc749e7b9	ONT_GM12878_R2	hg38_SIRV	chr19	7641888	7647877	+	13	1367	49610	340886	ENSG00000076944.15	ENCODEHT000340886	STXBP2	ENCODEHT000340886	Known	ISM	Suffix	0.15000000596046448	None	None	None	None
93cdf12c-4a26-4e61-9ea0-94213108615b	ONT_GM12878_R2	hg38_SIRV	chr11	46429152	46428626	-	1	519	31506	108611	ENSG00000244313.3	ENST00000467930.1	AC024293.1	AC024293.1-201	Known	Known	None	0.550000011920929	None	None	None	None
m54284U_191110_105540/171901123/ccs	PB_GM12878_R1	hg38_SIRV	chrX	1392113	1386153	-	4	1450	55765	199333	ENSG00000169100.13	ENST00000381401.10	SLC25A6	SLC25A6-201	Known	Known	None	0.10000000149011612	None	None	None	None
m54284U_191111_172039/525583/ccs	PB_GM12878_R2	hg38_SIRV	chr2	61888601	61868504	-	14	1902	6278	22047	ENSG00000115484.14	ENST00000394440.7	CCT4	CCT4-201	Known	Known	None	0.30000001192092896	None	None	None	None
m54284U_191111_172039/6227030/ccs	PB_GM12878_R2	hg38_SIRV	chr16	46683607	46660216	-	16	2645	43893	340120	ENSG00000069329.17	ENCODEHT000340120	VPS35	ENCODEHT000340120	Known	ISM	Suffix	0.8500000238418579	None	None	None	None
8a61b297-5029-4168-b5b2-2bd54bdb3b53	ONT_GM12878_R1	hg38_SIRV	chr1	23791223	23795539	+	9	1579	760	340748	ENSG00000011009.10	ENCODEHT000340748	LYPLA2	ENCODEHT000340748	Known	NIC	None	0.15000000596046448	None	None	None	None
m54284U_191111_172039/85658459/ccs	PB_GM12878_R2	hg38_SIRV	chr14	55027073	54955641	-	24	3022	38974	340892	ENSG00000198554.11	ENCODEHT000340892	WDHD1	ENCODEHT000340892	Known	NIC	None	0.550000011920929	None	None	None	None
m54284U_191110_105540/139526383/ccs	PB_GM12878_R1	hg38_SIRV	chr22	39319623	39312885	-	10	1293	55414	198040	ENSG00000100316.15	ENST00000216146.8	RPL3	RPL3-201	Known	Known	None	0.15000000596046448	None	None	None	None
m54284U_191110_105540/178914652/ccs	PB_GM12878_R1	hg38_SIRV	chrX	1392113	1386153	-	4	1450	55765	199333	ENSG00000169100.13	ENST00000381401.10	SLC25A6	SLC25A6-201	Known	Known	None	0.10000000149011612	None	None	None	None
87284968-9ea0-494f-a6ca-cb0c26bdc36b	ONT_GM12878_R1	hg38_SIRV	chr11	46429152	46428627	-	1	520	31506	108611	ENSG00000244313.3	ENST00000467930.1	AC024293.1	AC024293.1-201	Known	Known	None	0.6000000238418579	None	None	None	None
114d81ea-d964-48e0-b7dd-65ad856ba406	ONT_GM12878_R1	hg38_SIRV	chr17	28748054	28748624	+	3	401	46024	162151	ENSG00000076604.14	ENST00000580073.1	TRAF4	TRAF4-214	Known	Known	None	0.15000000596046448	None	None	None	None
m54284U_191111_172039/13568760/ccs	PB_GM12878_R2	hg38_SIRV	chr4	103198403	103174825	-	16	1641	13793	340728	ENSG00000138778.11	ENCODEHT000340728	CENPE	ENCODEHT000340728	Known	ISM	Prefix	0.6000000238418579	None	None	None	None
c0fd9878-ded3-453e-94c1-92e6577e103e	ONT_GM12878_R2	hg38_SIRV	chr7	44799768	44801632	+	2	448	21435	339621	ENSG00000196262.13	ENCODEHT000339621	PPIA	ENCODEHT000339621	Known	ISM	Suffix	0.20000000298023224	None	None	None	None
822277b3-2e45-4783-878f-41e97ac926f1	ONT_GM12878_R1	hg38_SIRV	chr15	66504833	66499331	-	10	1403	41587	144315	ENSG00000174444.14	ENST00000307961.10	RPL4	RPL4-201	Known	Known	None	0.3499999940395355	None	None	None	None
6f04fc91-d652-4240-b077-f76279032242	ONT_GM12878_R1	hg38_SIRV	chr11	46429152	46428627	-	1	526	31506	108611	ENSG00000244313.3	ENST00000467930.1	AC024293.1	AC024293.1-201	Known	Known	None	0.6000000238418579	None	None	None	None
99cf762d-5b01-4399-af48-3b4a0dcc3c22	ONT_GM12878_R1	hg38_SIRV	chr19	7641925	7647882	+	13	1326	49610	340886	ENSG00000076944.15	ENCODEHT000340886	STXBP2	ENCODEHT000340886	Known	ISM	Suffix	0.15000000596046448	None	None	None	None
fee5fc1a-343b-4c2d-82ff-9216b7aacc2a	ONT_GM12878_R2	hg38_SIRV	chr1	23791193	23795532	+	10	1580	760	2732	ENSG00000011009.10	ENST00000374514.7	LYPLA2	LYPLA2-205	Known	Known	None	0.15000000596046448	None	None	None	None
m54284U_191111_172039/3343867/ccs	PB_GM12878_R2	hg38_SIRV	chrX	1392113	1386153	-	4	1450	55765	199333	ENSG00000169100.13	ENST00000381401.10	SLC25A6	SLC25A6-201	Known	Known	None	0.10000000149011612	None	None	None	None
f66ed1ab-294f-4472-a59d-4806766b3715	ONT_GM12878_R2	hg38_SIRV	chr3	39411904	39412431	+	2	300	9850	340800	ENSG00000168028.13	ENCODEHT000340800	RPSA	ENCODEHT000340800	Known	ISM	Suffix	0.44999998807907104	None	None	None	None
m54284U_191111_172039/91489413/ccs	PB_GM12878_R2	hg38_SIRV	chr5	110753483	110762478	+	4	1476	16404	340891	ENSG00000164209.16	ENCODEHT000340891	SLC25A46	ENCODEHT000340891	Known	NNC	None	0.6000000238418579	None	None	None	None
m54284U_191110_105540/27394370/ccs	PB_GM12878_R1	hg38_SIRV	chr14	55010332	54955643	-	21	2645	38974	340893	ENSG00000198554.11	ENCODEHT000340893	WDHD1	ENCODEHT000340893	Known	ISM	Suffix	0.6000000238418579	None	None	None	None
m54284U_191111_172039/6555544/ccs	PB_GM12878_R2	hg38_SIRV	chr16	46689168	46660216	-	17	2682	43893	153220	ENSG00000069329.17	ENST00000299138.11	VPS35	VPS35-201	Known	Known	None	0.8500000238418579	None	None	None	None
m54284U_191110_105540/139527353/ccs	PB_GM12878_R1	hg38_SIRV	chr22	39314879	39312902	-	5	485	55414	335800	ENSG00000100316.15	ENCODEHT000335800	RPL3	ENCODEHT000335800	Known	ISM	Suffix	0.15000000596046448	None	None	None	None
m54284U_191111_172039/787931/ccs	PB_GM12878_R2	hg38_SIRV	chr2	61888616	61868504	-	14	1917	6278	22047	ENSG00000115484.14	ENST00000394440.7	CCT4	CCT4-201	Known	Known	None	0.30000001192092896	None	None	None	None
c513c992-30aa-4c28-b5ea-d9d16d06b879	ONT_GM12878_R1	hg38_SIRV	chr11	46429146	46428627	-	1	520	31506	108611	ENSG00000244313.3	ENST00000467930.1	AC024293.1	AC024293.1-201	Known	Known	None	0.6000000238418579	None	None	None	None
m54284U_191111_172039/8913120/ccs	PB_GM12878_R2	hg38_SIRV	chrX	1392113	1386153	-	4	1450	55765	199333	ENSG00000169100.13	ENST00000381401.10	SLC25A6	SLC25A6-201	Known	Known	None	0.10000000149011612	None	None	None	None
dd0d85a9-088d-47ab-bc74-f9967c4f6f93	ONT_GM12878_R2	hg38_SIRV	chr11	46429152	46428627	-	1	526	31506	108611	ENSG00000244313.3	ENST00000467930.1	AC024293.1	AC024293.1-201	Known	Known	None	0.6000000238418579	None	None	None	None
m54284U_191111_172039/13830175/ccs	PB_GM12878_R2	hg38_SIRV	chr4	103198392	103174825	-	16	1630	13793	340728	ENSG00000138778.11	ENCODEHT000340728	CENPE	ENCODEHT000340728	Known	ISM	Prefix	0.6000000238418579	None	None	None	None
m54284U_191110_105540/139592062/ccs	PB_GM12878_R1	hg38_SIRV	chr22	39319623	39312885	-	10	1293	55414	198040	ENSG00000100316.15	ENST00000216146.8	RPL3	RPL3-201	Known	Known	None	0.15000000596046448	None	None	None	None
m54284U_191110_105540/87689061/ccs	PB_GM12878_R1	hg38_SIRV	chr19	7641942	7647872	+	12	1358	49610	340894	ENSG00000076944.15	ENCODEHT000340894	STXBP2	ENCODEHT000340894	Known	ISM	Suffix	0.20000000298023224	None	None	None	None
841f1e86-c2df-40a8-b17f-a5dbbc045425	ONT_GM12878_R1	hg38_SIRV	chr15	66504835	66499331	-	10	1405	41587	144315	ENSG00000174444.14	ENST00000307961.10	RPL4	RPL4-201	Known	Known	None	0.3499999940395355	None	None	None	None
40d32d00-ed67-4a7a-a403-825bd9ecaab3	ONT_GM12878_R2	hg38_SIRV	chr7	44799769	44801640	+	2	453	21435	339621	ENSG00000196262.13	ENCODEHT000339621	PPIA	ENCODEHT000339621	Known	ISM	Suffix	0.30000001192092896	None	None	None	None
ea2323b2-829f-401a-9d17-f93fcde92098	ONT_GM12878_R2	hg38_SIRV	chr17	28748169	28750070	+	4	1509	46024	340884	ENSG00000076604.14	ENCODEHT000340884	TRAF4	ENCODEHT000340884	Known	ISM	Suffix	0.25	None	None	None	None
m54284U_191110_105540/139592390/ccs	PB_GM12878_R1	hg38_SIRV	chr22	39319613	39312885	-	10	1254	55414	340895	ENSG00000100316.15	ENCODEHT000340895	RPL3	ENCODEHT000340895	Known	NNC	None	0.15000000596046448	None	None	None	None
02d3abe1-25ba-4834-a7a7-ddfd78c37435	ONT_GM12878_R1	hg38_SIRV	chrX	1392091	1386153	-	4	1414	55765	199333	ENSG00000169100.13	ENST00000381401.10	SLC25A6	SLC25A6-201	Known	Known	None	0.10000000149011612	None	None	None	None
1ff436ad-18bb-4230-8f43-7a046539d85f	ONT_GM12878_R2	hg38_SIRV	chr11	46428937	46428627	-	1	311	31506	108611	ENSG00000244313.3	ENST00000467930.1	AC024293.1	AC024293.1-201	Known	Known	None	0.6000000238418579	None	None	None	None
c4f3a260-b175-4025-90c1-abcb127c81b7	ONT_GM12878_R2	hg38_SIRV	chr1	23791193	23795535	+	10	1583	760	2732	ENSG00000011009.10	ENST00000374514.7	LYPLA2	LYPLA2-205	Known	Known	None	0.15000000596046448	None	None	None	None
m54284U_191111_172039/13894386/ccs	PB_GM12878_R2	hg38_SIRV	chr16	46689185	46660216	-	17	2699	43893	153220	ENSG00000069329.17	ENST00000299138.11	VPS35	VPS35-201	Known	Known	None	0.8500000238418579	None	None	None	None
58124d54-cbdb-47c5-8d8a-f325d52dac0f	ONT_GM12878_R2	hg38_SIRV	chr3	39411904	39412448	+	2	317	9850	340800	ENSG00000168028.13	ENCODEHT000340800	RPSA	ENCODEHT000340800	Known	ISM	Suffix	0.25	None	None	None	None
10530fae-ddae-4db8-9385-67ffb887046f	ONT_GM12878_R2	hg38_SIRV	chr11	46429150	46428627	-	1	530	31506	108611	ENSG00000244313.3	ENST00000467930.1	AC024293.1	AC024293.1-201	Known	Known	None	0.6000000238418579	None	None	None	None
m54284U_191111_172039/1051097/ccs	PB_GM12878_R2	hg38_SIRV	chr2	61888622	61868504	-	14	1923	6278	22047	ENSG00000115484.14	ENST00000394440.7	CCT4	CCT4-201	Known	Known	None	0.30000001192092896	None	None	None	None
m54284U_191110_105540/128450900/ccs	PB_GM12878_R1	hg38_SIRV	chr14	55027071	54955584	-	24	3023	38974	340854	ENSG00000198554.11	ENCODEHT000340854	WDHD1	ENCODEHT000340854	Known	ISM	Prefix	0.6000000238418579	None	None	None	None
m54284U_191111_172039/161548595/ccs	PB_GM12878_R2	hg38_SIRV	chr5	110754224	110762010	+	3	2164	16404	58513	ENSG00000164209.16	ENST00000513706.2	SLC25A46	SLC25A46-207	Known	Known	None	0.25	None	None	None	None
d7b8b5aa-4c52-48b5-b4e5-c442e7226f01	ONT_GM12878_R1	hg38_SIRV	chrX	1392095	1386153	-	4	1432	55765	199333	ENSG00000169100.13	ENST00000381401.10	SLC25A6	SLC25A6-201	Known	Known	None	0.10000000149011612	None	None	None	None
m54284U_191111_172039/14879256/ccs	PB_GM12878_R2	hg38_SIRV	chr4	103198381	103174825	-	16	1619	13793	340728	ENSG00000138778.11	ENCODEHT000340728	CENPE	ENCODEHT000340728	Known	ISM	Prefix	0.6000000238418579	None	None	None	None
78584a0d-49c2-4bd5-aa6b-d5c8fc0f9f2e	ONT_GM12878_R1	hg38_SIRV	chr15	66504833	66499331	-	10	1403	41587	144315	ENSG00000174444.14	ENST00000307961.10	RPL4	RPL4-201	Known	Known	None	0.3499999940395355	None	None	None	None
f24d6f56-587d-47c5-b873-815a767f1c3d	ONT_GM12878_R2	hg38_SIRV	chr7	44799769	44801627	+	2	448	21435	339621	ENSG00000196262.13	ENCODEHT000339621	PPIA	ENCODEHT000339621	Known	ISM	Suffix	0.15000000596046448	None	None	None	None
3dffa189-d522-4b62-851f-cd3475d73835	ONT_GM12878_R2	hg38_SIRV	chr11	46428849	46428627	-	1	223	31506	108611	ENSG00000244313.3	ENST00000467930.1	AC024293.1	AC024293.1-201	Known	Known	None	0.6000000238418579	None	None	None	None
m54284U_191110_105540/139657225/ccs	PB_GM12878_R1	hg38_SIRV	chr22	39319623	39312885	-	10	1293	55414	198040	ENSG00000100316.15	ENST00000216146.8	RPL3	RPL3-201	Known	Known	None	0.15000000596046448	None	None	None	None
deb94d49-faa9-43cd-9ced-e10ca100e6d8	ONT_GM12878_R1	hg38_SIRV	chrX	1392135	1386153	-	4	1461	55765	199333	ENSG00000169100.13	ENST00000381401.10	SLC25A6	SLC25A6-201	Known	Known	None	0.10000000149011612	None	None	None	None
6843bc25-ac30-409c-a0ff-7d62c33c138a	ONT_GM12878_R2	hg38_SIRV	chr3	39411904	39412464	+	2	333	9850	340800	ENSG00000168028.13	ENCODEHT000340800	RPSA	ENCODEHT000340800	Known	ISM	Suffix	0.15000000596046448	None	None	None	None
m54284U_191111_172039/17040887/ccs	PB_GM12878_R2	hg38_SIRV	chr16	46689155	46660216	-	17	2669	43893	153220	ENSG00000069329.17	ENST00000299138.11	VPS35	VPS35-201	Known	Known	None	0.8500000238418579	None	None	None	None
m54284U_191110_105540/136251501/ccs	PB_GM12878_R1	hg38_SIRV	chr14	55027091	54955584	-	24	3043	38974	340854	ENSG00000198554.11	ENCODEHT000340854	WDHD1	ENCODEHT000340854	Known	ISM	Prefix	0.6000000238418579	None	None	None	None
497df129-90d9-483e-897c-2f422f44dd45	ONT_GM12878_R2	hg38_SIRV	chr11	46429152	46428627	-	1	526	31506	108611	ENSG00000244313.3	ENST00000467930.1	AC024293.1	AC024293.1-201	Known	Known	None	0.6000000238418579	None	None	None	None
m54284U_191110_105540/60752978/ccs	PB_GM12878_R1	hg38_SIRV	chr19	7641922	7647872	+	12	1266	49610	340894	ENSG00000076944.15	ENCODEHT000340894	STXBP2	ENCODEHT000340894	Known	ISM	Suffix	0.20000000298023224	None	None	None	None
d8701b37-75f6-4629-8bc5-d1ea353c2dd9	ONT_GM12878_R2	hg38_SIRV	chr17	28748072	28750044	+	4	1559	46024	340830	ENSG00000076604.14	ENCODEHT000340830	TRAF4	ENCODEHT000340830	Known	ISM	Suffix	0.20000000298023224	None	None	None	None
3c0201d4-562e-4da3-b2d6-cf550d8662d6	ONT_GM12878_R2	hg38_SIRV	chr1	23791193	23795536	+	10	1584	760	2732	ENSG00000011009.10	ENST00000374514.7	LYPLA2	LYPLA2-205	Known	Known	None	0.20000000298023224	None	None	None	None
d9307c5d-1887-4bb8-9dff-0a91ec12062c	ONT_GM12878_R1	hg38_SIRV	chrX	1392102	1386153	-	4	1439	55765	199333	ENSG00000169100.13	ENST00000381401.10	SLC25A6	SLC25A6-201	Known	Known	None	0.10000000149011612	None	None	None	None
m54284U_191111_172039/1245333/ccs	PB_GM12878_R2	hg38_SIRV	chr2	61888673	61868504	-	14	1974	6278	22047	ENSG00000115484.14	ENST00000394440.7	CCT4	CCT4-201	Known	Known	None	0.30000001192092896	None	None	None	None
m54284U_191111_172039/16254719/ccs	PB_GM12878_R2	hg38_SIRV	chr4	103198388	103174825	-	16	1626	13793	340728	ENSG00000138778.11	ENCODEHT000340728	CENPE	ENCODEHT000340728	Known	ISM	Prefix	0.6000000238418579	None	None	None	None
fa258461-08a2-4844-9659-6dca901674b0	ONT_GM12878_R1	hg38_SIRV	chr15	66503526	66499331	-	9	1355	41587	323457	ENSG00000174444.14	ENCODEHT000323457	RPL4	ENCODEHT000323457	Known	ISM	Suffix	0.3499999940395355	None	None	None	None
m54284U_191110_105540/139723052/ccs	PB_GM12878_R1	hg38_SIRV	chr22	39319623	39312885	-	10	1293	55414	198040	ENSG00000100316.15	ENST00000216146.8	RPL3	RPL3-201	Known	Known	None	0.15000000596046448	None	None	None	None
m54284U_191111_172039/111280380/ccs	PB_GM12878_R2	hg38_SIRV	chr5	110755238	110762782	+	3	1910	16404	58513	ENSG00000164209.16	ENST00000513706.2	SLC25A46	SLC25A46-207	Known	Known	None	0.15000000596046448	None	None	None	None
0029539a-9428-4281-bb16-82b44bfb1f63	ONT_GM12878_R2	hg38_SIRV	chr11	46429152	46428627	-	1	520	31506	108611	ENSG00000244313.3	ENST00000467930.1	AC024293.1	AC024293.1-201	Known	Known	None	0.6000000238418579	None	None	None	None
47946e23-1be4-4426-b447-90d5d76c3f45	ONT_GM12878_R2	hg38_SIRV	chr7	44799769	44801607	+	2	428	21435	339621	ENSG00000196262.13	ENCODEHT000339621	PPIA	ENCODEHT000339621	Known	ISM	Suffix	0.75	None	None	None	None
m54284U_191111_172039/24578218/ccs	PB_GM12878_R2	hg38_SIRV	chr14	55027059	54955584	-	24	3011	38974	340854	ENSG00000198554.11	ENCODEHT000340854	WDHD1	ENCODEHT000340854	Known	ISM	Prefix	0.6000000238418579	None	None	None	None
b942f4fc-03dc-48e9-bab9-6de909769d96	ONT_GM12878_R1	hg38_SIRV	chrX	1392098	1386153	-	4	1424	55765	199333	ENSG00000169100.13	ENST00000381401.10	SLC25A6	SLC25A6-201	Known	Known	None	0.10000000149011612	None	None	None	None
67e990f1-2523-47e6-86df-823d85b4e298	ONT_GM12878_R2	hg38_SIRV	chr11	46429153	46428627	-	1	521	31506	108611	ENSG00000244313.3	ENST00000467930.1	AC024293.1	AC024293.1-201	Known	Known	None	0.6000000238418579	None	None	None	None
67552454-d2bd-4e84-8bd2-39edb5b86b89	ONT_GM12878_R2	hg38_SIRV	chr3	39411904	39412415	+	2	284	9850	340800	ENSG00000168028.13	ENCODEHT000340800	RPSA	ENCODEHT000340800	Known	ISM	Suffix	0.4000000059604645	None	None	None	None
m54284U_191111_172039/20579758/ccs	PB_GM12878_R2	hg38_SIRV	chr16	46689164	46660216	-	17	2678	43893	153220	ENSG00000069329.17	ENST00000299138.11	VPS35	VPS35-201	Known	Known	None	0.8500000238418579	None	None	None	None
3aa829c3-4f81-4b7c-8d92-70ade73823c1	ONT_GM12878_R1	hg38_SIRV	chr19	7642034	7647867	+	11	1180	49610	340896	ENSG00000076944.15	ENCODEHT000340896	STXBP2	ENCODEHT000340896	Known	ISM	Suffix	0.15000000596046448	None	None	None	None
3f294324-c5a2-49d8-b1c8-596b42249b0e	ONT_GM12878_R1	hg38_SIRV	chrX	1392038	1386153	-	4	1362	55765	199333	ENSG00000169100.13	ENST00000381401.10	SLC25A6	SLC25A6-201	Known	Known	None	0.10000000149011612	None	None	None	None
m54284U_191110_105540/139723280/ccs	PB_GM12878_R1	hg38_SIRV	chr22	39319623	39312885	-	10	1293	55414	198040	ENSG00000100316.15	ENST00000216146.8	RPL3	RPL3-201	Known	Known	None	0.15000000596046448	None	None	None	None
ab00eff4-65d9-469f-9d56-a9ee64988014	ONT_GM12878_R2	hg38_SIRV	chr1	23791224	23795541	+	9	1584	760	340746	ENSG00000011009.10	ENCODEHT000340746	LYPLA2	ENCODEHT000340746	Known	NNC	None	0.20000000298023224	None	None	None	None
969653f3-1e06-4c92-b706-9a6cb2873283	ONT_GM12878_R1	hg38_SIRV	chr15	66504826	66499331	-	10	1396	41587	144315	ENSG00000174444.14	ENST00000307961.10	RPL4	RPL4-201	Known	Known	None	0.3499999940395355	None	None	None	None
m54284U_191111_172039/25494974/ccs	PB_GM12878_R2	hg38_SIRV	chr4	103198389	103174825	-	16	1627	13793	340728	ENSG00000138778.11	ENCODEHT000340728	CENPE	ENCODEHT000340728	Known	ISM	Prefix	0.6000000238418579	None	None	None	None
m54284U_191111_172039/35914858/ccs	PB_GM12878_R2	hg38_SIRV	chr14	55027096	54955584	-	24	3048	38974	340854	ENSG00000198554.11	ENCODEHT000340854	WDHD1	ENCODEHT000340854	Known	ISM	Prefix	0.6000000238418579	None	None	None	None
20d85213-98c0-40c9-ae1e-c91fe586982f	ONT_GM12878_R2	hg38_SIRV	chr11	46428997	46428627	-	1	371	31506	108611	ENSG00000244313.3	ENST00000467930.1	AC024293.1	AC024293.1-201	Known	Known	None	0.6000000238418579	None	None	None	None
m54284U_191110_105540/166856795/ccs	PB_GM12878_R1	hg38_SIRV	chr1	23791194	23795534	+	10	1558	760	340897	ENSG00000011009.10	ENCODEHT000340897	LYPLA2	ENCODEHT000340897	Known	NNC	None	0.15000000596046448	None	None	None	None
m54284U_191111_172039/1247467/ccs	PB_GM12878_R2	hg38_SIRV	chr2	61888589	61868504	-	14	1890	6278	22047	ENSG00000115484.14	ENST00000394440.7	CCT4	CCT4-201	Known	Known	None	0.30000001192092896	None	None	None	None
7a4afe00-1db1-4589-b9cb-4801e36d1238	ONT_GM12878_R1	hg38_SIRV	chr17	28748073	28750043	+	4	1536	46024	340830	ENSG00000076604.14	ENCODEHT000340830	TRAF4	ENCODEHT000340830	Known	ISM	Suffix	0.20000000298023224	None	None	None	None
e03f5aa3-ed03-4d2d-95f7-5b8727c7b6ab	ONT_GM12878_R1	hg38_SIRV	chrX	1392098	1386153	-	4	1416	55765	199333	ENSG00000169100.13	ENST00000381401.10	SLC25A6	SLC25A6-201	Known	Known	None	0.10000000149011612	None	None	None	None
m54284U_191110_105540/46859667/ccs	PB_GM12878_R1	hg38_SIRV	chr5	110755332	110763435	+	3	2480	16404	58513	ENSG00000164209.16	ENST00000513706.2	SLC25A46	SLC25A46-207	Known	Known	None	0.6000000238418579	None	None	None	None
8ea29ecd-7201-4b9a-9898-ad7f6b96c3c7	ONT_GM12878_R2	hg38_SIRV	chr7	44799770	44801590	+	2	416	21435	339621	ENSG00000196262.13	ENCODEHT000339621	PPIA	ENCODEHT000339621	Known	ISM	Suffix	0.4000000059604645	None	None	None	None
m54284U_191110_105540/139788562/ccs	PB_GM12878_R1	hg38_SIRV	chr22	39319623	39312885	-	10	1293	55414	198040	ENSG00000100316.15	ENST00000216146.8	RPL3	RPL3-201	Known	Known	None	0.15000000596046448	None	None	None	None
2d87b52d-cfb0-44a0-91cd-8754c88120aa	ONT_GM12878_R2	hg38_SIRV	chr3	39411904	39412444	+	2	313	9850	340800	ENSG00000168028.13	ENCODEHT000340800	RPSA	ENCODEHT000340800	Known	ISM	Suffix	0.25	None	None	None	None
106c2871-7328-454f-844a-45187dd3db96	ONT_GM12878_R2	hg38_SIRV	chr11	46429153	46428627	-	1	527	31506	108611	ENSG00000244313.3	ENST00000467930.1	AC024293.1	AC024293.1-201	Known	Known	None	0.6000000238418579	None	None	None	None
m54284U_191111_172039/21758766/ccs	PB_GM12878_R2	hg38_SIRV	chr16	46689167	46660216	-	17	2681	43893	153220	ENSG00000069329.17	ENST00000299138.11	VPS35	VPS35-201	Known	Known	None	0.8500000238418579	None	None	None	None
05753b3c-754e-411b-93a5-c99f36a4a10f	ONT_GM12878_R2	hg38_SIRV	chr19	7641922	7647873	+	12	1261	49610	340894	ENSG00000076944.15	ENCODEHT000340894	STXBP2	ENCODEHT000340894	Known	ISM	Suffix	0.15000000596046448	None	None	None	None
5d491ef0-f00a-4dad-bec9-c5da10b5fe6e	ONT_GM12878_R1	hg38_SIRV	chrX	1392097	1386153	-	4	1425	55765	199333	ENSG00000169100.13	ENST00000381401.10	SLC25A6	SLC25A6-201	Known	Known	None	0.10000000149011612	None	None	None	None
m54284U_191111_172039/164563565/ccs	PB_GM12878_R2	hg38_SIRV	chr14	55027071	54955584	-	24	3023	38974	340854	ENSG00000198554.11	ENCODEHT000340854	WDHD1	ENCODEHT000340854	Known	ISM	Prefix	0.6000000238418579	None	None	None	None
15e222c1-7aad-499c-8386-cca6ed30de0c	ONT_GM12878_R1	hg38_SIRV	chr11	46429152	46428628	-	1	525	31506	108611	ENSG00000244313.3	ENST00000467930.1	AC024293.1	AC024293.1-201	Known	Known	None	0.6000000238418579	None	None	None	None
170f6b7a-4c58-4764-be2c-915afe6eb7ea	ONT_GM12878_R1	hg38_SIRV	chr15	66504834	66499331	-	10	1410	41587	323495	ENSG00000174444.14	ENCODEHT000323495	RPL4	ENCODEHT000323495	Known	NNC	None	0.3499999940395355	None	None	None	None
m54284U_191111_172039/26411609/ccs	PB_GM12878_R2	hg38_SIRV	chr4	103198334	103174825	-	16	1572	13793	340728	ENSG00000138778.11	ENCODEHT000340728	CENPE	ENCODEHT000340728	Known	ISM	Prefix	0.6000000238418579	None	None	None	None
m54284U_191111_172039/1510201/ccs	PB_GM12878_R2	hg38_SIRV	chr2	61888692	61868528	-	14	1935	6278	336048	ENSG00000115484.14	ENCODEHT000336048	CCT4	ENCODEHT000336048	Known	NIC	None	0.30000001192092896	None	None	None	None
16d59f00-afd1-45ed-a1ef-f53df9fc45d5	ONT_GM12878_R1	hg38_SIRV	chrX	1390099	1386153	-	3	1195	55765	340303	ENSG00000169100.13	ENCODEHT000340303	SLC25A6	ENCODEHT000340303	Known	ISM	Suffix	0.10000000149011612	None	None	None	None
aa5bb035-d87c-4e64-993c-6f7ed9fa7d6d	ONT_GM12878_R1	hg38_SIRV	chr11	46429152	46428628	-	1	525	31506	108611	ENSG00000244313.3	ENST00000467930.1	AC024293.1	AC024293.1-201	Known	Known	None	0.6000000238418579	None	None	None	None
m54284U_191110_105540/139789631/ccs	PB_GM12878_R1	hg38_SIRV	chr22	39319623	39312885	-	10	1293	55414	198040	ENSG00000100316.15	ENST00000216146.8	RPL3	RPL3-201	Known	Known	None	0.15000000596046448	None	None	None	None
8407e3ec-1348-46e8-8441-cb5244ad41f3	ONT_GM12878_R2	hg38_SIRV	chr19	7641922	7647872	+	12	1272	49610	340894	ENSG00000076944.15	ENCODEHT000340894	STXBP2	ENCODEHT000340894	Known	ISM	Suffix	0.20000000298023224	None	None	None	None
m54284U_191111_172039/109905534/ccs	PB_GM12878_R2	hg38_SIRV	chr14	55027077	54955585	-	24	3028	38974	340854	ENSG00000198554.11	ENCODEHT000340854	WDHD1	ENCODEHT000340854	Known	ISM	Prefix	0.6000000238418579	None	None	None	None
c1fc75ce-503f-41fa-944a-6d7f9d6ee99e	ONT_GM12878_R2	hg38_SIRV	chr1	23791224	23795535	+	9	1565	760	340748	ENSG00000011009.10	ENCODEHT000340748	LYPLA2	ENCODEHT000340748	Known	NIC	None	0.20000000298023224	None	None	None	None
f9faff86-46c3-4f46-921e-f297a5b574e8	ONT_GM12878_R1	hg38_SIRV	chr11	46429046	46428628	-	1	419	31506	108611	ENSG00000244313.3	ENST00000467930.1	AC024293.1	AC024293.1-201	Known	Known	None	0.6000000238418579	None	None	None	None
bc7d9878-67c8-41c5-a45c-7034a5b80f20	ONT_GM12878_R2	hg38_SIRV	chr17	28748085	28750045	+	4	1547	46024	340830	ENSG00000076604.14	ENCODEHT000340830	TRAF4	ENCODEHT000340830	Known	ISM	Suffix	0.15000000596046448	None	None	None	None
59aa376f-9446-42ed-a86b-a879510b2d3e	ONT_GM12878_R1	hg38_SIRV	chrX	1392106	1386153	-	4	1429	55765	199333	ENSG00000169100.13	ENST00000381401.10	SLC25A6	SLC25A6-201	Known	Known	None	0.10000000149011612	None	None	None	None
69737b19-c6eb-4252-901e-317172ff8b9b	ONT_GM12878_R2	hg38_SIRV	chr7	44799770	44801632	+	2	452	21435	339621	ENSG00000196262.13	ENCODEHT000339621	PPIA	ENCODEHT000339621	Known	ISM	Suffix	0.20000000298023224	None	None	None	None
m54284U_191111_172039/26738932/ccs	PB_GM12878_R2	hg38_SIRV	chr16	46689168	46660216	-	16	2559	43893	340105	ENSG00000069329.17	ENCODEHT000340105	VPS35	ENCODEHT000340105	Known	NIC	None	0.8500000238418579	None	None	None	None
f2c7cc0c-86a2-45e6-8705-c57e386e0528	ONT_GM12878_R2	hg38_SIRV	chr3	39411904	39412454	+	2	323	9850	340800	ENSG00000168028.13	ENCODEHT000340800	RPSA	ENCODEHT000340800	Known	ISM	Suffix	0.25	None	None	None	None
aaac3cb2-91af-428e-add1-1bc4f57b8631	ONT_GM12878_R1	hg38_SIRV	chr5	110755464	110762777	+	3	1684	16404	58513	ENSG00000164209.16	ENST00000513706.2	SLC25A46	SLC25A46-207	Known	Known	None	0.10000000149011612	None	None	None	None
0946fafe-5d3d-420a-b0b8-3a79898b17bd	ONT_GM12878_R1	hg38_SIRV	chr15	66503529	66499331	-	9	1358	41587	323457	ENSG00000174444.14	ENCODEHT000323457	RPL4	ENCODEHT000323457	Known	ISM	Suffix	0.3499999940395355	None	None	None	None
8b8dc780-fd14-4741-ad83-53e0d0148f9b	ONT_GM12878_R1	hg38_SIRV	chrX	1386423	1386357	-	1	391	55765	340310	ENSG00000169100.13	ENCODEHT000340310	SLC25A6	ENCODEHT000340310	Known	Genomic	None	0.10000000149011612	None	None	None	None
m54284U_191110_105540/139853883/ccs	PB_GM12878_R1	hg38_SIRV	chr22	39319623	39312885	-	10	1293	55414	198040	ENSG00000100316.15	ENST00000216146.8	RPL3	RPL3-201	Known	Known	None	0.15000000596046448	None	None	None	None
m54284U_191111_172039/28574482/ccs	PB_GM12878_R2	hg38_SIRV	chr4	103198349	103174825	-	16	1587	13793	340728	ENSG00000138778.11	ENCODEHT000340728	CENPE	ENCODEHT000340728	Known	ISM	Prefix	0.6000000238418579	None	None	None	None
1aac0306-cfa4-404c-b402-f00a1bbe9c85	ONT_GM12878_R1	hg38_SIRV	chr11	46429147	46428628	-	1	513	31506	108611	ENSG00000244313.3	ENST00000467930.1	AC024293.1	AC024293.1-201	Known	Known	None	0.6000000238418579	None	None	None	None
m54284U_191111_172039/1575019/ccs	PB_GM12878_R2	hg38_SIRV	chr2	61888616	61868504	-	14	1917	6278	22047	ENSG00000115484.14	ENST00000394440.7	CCT4	CCT4-201	Known	Known	None	0.30000001192092896	None	None	None	None
m54284U_191111_172039/124126127/ccs	PB_GM12878_R2	hg38_SIRV	chr14	55027077	54955588	-	24	3025	38974	340854	ENSG00000198554.11	ENCODEHT000340854	WDHD1	ENCODEHT000340854	Known	ISM	Prefix	0.5	None	None	None	None
3f8b0061-6acb-4bfd-a6f0-326b66bf5e13	ONT_GM12878_R2	hg38_SIRV	chrX	1392098	1386153	-	4	1426	55765	199333	ENSG00000169100.13	ENST00000381401.10	SLC25A6	SLC25A6-201	Known	Known	None	0.10000000149011612	None	None	None	None
68280cd2-ea61-4fce-a6ae-55592636c7ec	ONT_GM12878_R2	hg38_SIRV	chr19	7641930	7647875	+	12	1261	49610	340894	ENSG00000076944.15	ENCODEHT000340894	STXBP2	ENCODEHT000340894	Known	ISM	Suffix	0.15000000596046448	None	None	None	None
b4c4b2a7-0a44-4566-8aea-fcca4a927e1a	ONT_GM12878_R1	hg38_SIRV	chr11	46429152	46428628	-	1	525	31506	108611	ENSG00000244313.3	ENST00000467930.1	AC024293.1	AC024293.1-201	Known	Known	None	0.6000000238418579	None	None	None	None
m54284U_191111_172039/28707567/ccs	PB_GM12878_R2	hg38_SIRV	chr16	46689159	46660216	-	17	2673	43893	153220	ENSG00000069329.17	ENST00000299138.11	VPS35	VPS35-201	Known	Known	None	0.8500000238418579	None	None	None	None
f0fa8233-2a22-4638-a09f-f2e6c074d4b0	ONT_GM12878_R2	hg38_SIRV	chr1	23791224	23795546	+	9	1585	760	340748	ENSG00000011009.10	ENCODEHT000340748	LYPLA2	ENCODEHT000340748	Known	NIC	None	0.20000000298023224	None	None	None	None
67b38b63-6b11-46bc-b3ed-589755bf1d18	ONT_GM12878_R2	hg38_SIRV	chrX	1391946	1386153	-	4	1283	55765	199333	ENSG00000169100.13	ENST00000381401.10	SLC25A6	SLC25A6-201	Known	Known	None	0.10000000149011612	None	None	None	None
m54284U_191110_105540/139853924/ccs	PB_GM12878_R1	hg38_SIRV	chr22	39319623	39312885	-	10	1293	55414	198040	ENSG00000100316.15	ENST00000216146.8	RPL3	RPL3-201	Known	Known	None	0.15000000596046448	None	None	None	None
c4678b74-ebd7-433b-9da9-79da90593296	ONT_GM12878_R2	hg38_SIRV	chr7	44799770	44801628	+	2	454	21435	339621	ENSG00000196262.13	ENCODEHT000339621	PPIA	ENCODEHT000339621	Known	ISM	Suffix	0.20000000298023224	None	None	None	None
679578b9-e8ea-4a8d-8bc2-cfa5faff2f78	ONT_GM12878_R1	hg38_SIRV	chr3	39411905	39412451	+	2	319	9850	340800	ENSG00000168028.13	ENCODEHT000340800	RPSA	ENCODEHT000340800	Known	ISM	Suffix	0.30000001192092896	None	None	None	None
fdaea3ca-62a0-4c2a-a28b-1b9932a19134	ONT_GM12878_R1	hg38_SIRV	chr11	46428973	46428628	-	1	340	31506	108611	ENSG00000244313.3	ENST00000467930.1	AC024293.1	AC024293.1-201	Known	Known	None	0.6000000238418579	None	None	None	None
m54284U_191111_172039/129893946/ccs	PB_GM12878_R2	hg38_SIRV	chr14	55027080	54955593	-	24	3023	38974	340854	ENSG00000198554.11	ENCODEHT000340854	WDHD1	ENCODEHT000340854	Known	ISM	Prefix	0.550000011920929	None	None	None	None
d76b9d52-de6b-4af1-b8ef-cb4bd27a62ff	ONT_GM12878_R1	hg38_SIRV	chr15	66504834	66499331	-	10	1410	41587	323495	ENSG00000174444.14	ENCODEHT000323495	RPL4	ENCODEHT000323495	Known	NNC	None	0.3499999940395355	None	None	None	None
6c7fac36-7dec-47c7-9e20-6be51eecab55	ONT_GM12878_R2	hg38_SIRV	chr17	28748111	28750036	+	4	1506	46024	340830	ENSG00000076604.14	ENCODEHT000340830	TRAF4	ENCODEHT000340830	Known	ISM	Suffix	0.25	None	None	None	None
m54284U_191111_172039/1705234/ccs	PB_GM12878_R2	hg38_SIRV	chr2	61888616	61868504	-	14	1917	6278	22047	ENSG00000115484.14	ENST00000394440.7	CCT4	CCT4-201	Known	Known	None	0.30000001192092896	None	None	None	None
m54284U_191111_172039/38144704/ccs	PB_GM12878_R2	hg38_SIRV	chr4	103198334	103174825	-	16	1572	13793	340728	ENSG00000138778.11	ENCODEHT000340728	CENPE	ENCODEHT000340728	Known	ISM	Prefix	0.6000000238418579	None	None	None	None
m54284U_191110_105540/45942237/ccs	PB_GM12878_R1	hg38_SIRV	chr5	110758054	110756252	-	1	1803	80095	340898	ENCODEHG000080095	ENCODEHT000340898	ENCODEHG000080095	ENCODEHT000340898	Antisense	Antisense	None	0.8500000238418579	None	None	None	None
6ab0aedc-ef3a-4456-b973-6d3b2d00512e	ONT_GM12878_R2	hg38_SIRV	chr19	7641947	7647861	+	12	1230	49610	340894	ENSG00000076944.15	ENCODEHT000340894	STXBP2	ENCODEHT000340894	Known	ISM	Suffix	0.10000000149011612	None	None	None	None
400cd4d6-6e87-4120-859f-d31e9e06b798	ONT_GM12878_R2	hg38_SIRV	chrX	1392100	1386153	-	4	1430	55765	199333	ENSG00000169100.13	ENST00000381401.10	SLC25A6	SLC25A6-201	Known	Known	None	0.10000000149011612	None	None	None	None
m54284U_191111_172039/56361459/ccs	PB_GM12878_R2	hg38_SIRV	chr4	103198350	103174825	-	16	1586	13793	340899	ENSG00000138778.11	ENCODEHT000340899	CENPE	ENCODEHT000340899	Known	NNC	None	0.6000000238418579	None	None	None	None
