## supplemental tables for "A technology-agnostic long-read analysis pipeline for transcriptome discovery and quantification": S2_GM12878_talon_read_annot.tsv (part 431 of 1581)

read_name	dataset	genome_build	chrom	read_start	read_end	strand	n_exons	read_length	gene_ID	transcript_ID	annot_gene_id	annot_transcript_id	annot_gene_name	annot_transcript_name	gene_novelty	transcript_novelty	ISM_subtype	fraction_As	custom_label	allelic_label	start_support	end_support
m54284U_191110_105540/139854567/ccs	PB_GM12878_R1	hg38_SIRV	chr22	39319623	39312885	-	10	1293	55414	198040	ENSG00000100316.15	ENST00000216146.8	RPL3	RPL3-201	Known	Known	None	0.15000000596046448	None	None	None	None
023df31b-4f9e-43c8-bfe6-1ea2998e93c4	ONT_GM12878_R1	hg38_SIRV	chr11	46429152	46428628	-	1	525	31506	108611	ENSG00000244313.3	ENST00000467930.1	AC024293.1	AC024293.1-201	Known	Known	None	0.6000000238418579	None	None	None	None
7b6d136a-83c2-4857-9250-8f3dba0f2166	ONT_GM12878_R2	hg38_SIRV	chrX	1387416	1386153	-	2	720	55765	340295	ENSG00000169100.13	ENCODEHT000340295	SLC25A6	ENCODEHT000340295	Known	ISM	Suffix	0.10000000149011612	None	None	None	None
m54284U_191111_172039/32770012/ccs	PB_GM12878_R2	hg38_SIRV	chr16	46689148	46660216	-	17	2662	43893	153220	ENSG00000069329.17	ENST00000299138.11	VPS35	VPS35-201	Known	Known	None	0.8500000238418579	None	None	None	None
18b3e7da-215c-41c7-8e30-9fe0f61a6eff	ONT_GM12878_R1	hg38_SIRV	chr11	46429152	46428628	-	1	525	31506	108611	ENSG00000244313.3	ENST00000467930.1	AC024293.1	AC024293.1-201	Known	Known	None	0.6000000238418579	None	None	None	None
m54284U_191111_172039/56429236/ccs	PB_GM12878_R2	hg38_SIRV	chr4	103198388	103174825	-	16	1603	13793	340900	ENSG00000138778.11	ENCODEHT000340900	CENPE	ENCODEHT000340900	Known	NNC	None	0.6000000238418579	None	None	None	None
m54284U_191110_105540/3934160/ccs	PB_GM12878_R1	hg38_SIRV	chr14	55027079	54955594	-	24	3021	38974	340854	ENSG00000198554.11	ENCODEHT000340854	WDHD1	ENCODEHT000340854	Known	ISM	Prefix	0.550000011920929	None	None	None	None
a4241884-07b5-4968-81bb-ba33222e510e	ONT_GM12878_R2	hg38_SIRV	chr1	23791225	23795548	+	9	1584	760	340748	ENSG00000011009.10	ENCODEHT000340748	LYPLA2	ENCODEHT000340748	Known	NIC	None	0.10000000149011612	None	None	None	None
116354e9-c60a-405d-924b-d299dc3f22e8	ONT_GM12878_R1	hg38_SIRV	chr3	39411905	39412444	+	2	312	9850	340800	ENSG00000168028.13	ENCODEHT000340800	RPSA	ENCODEHT000340800	Known	ISM	Suffix	0.25	None	None	None	None
m54284U_191110_105540/153288813/ccs	PB_GM12878_R1	hg38_SIRV	chr7	44799771	44801606	+	2	425	21435	339621	ENSG00000196262.13	ENCODEHT000339621	PPIA	ENCODEHT000339621	Known	ISM	Suffix	0.699999988079071	None	None	None	None
0e613ad3-5ace-499e-ae3a-8063c06d8566	ONT_GM12878_R1	hg38_SIRV	chr15	66503444	66499336	-	9	1263	41587	323567	ENSG00000174444.14	ENCODEHT000323567	RPL4	ENCODEHT000323567	Known	NIC	None	0.3499999940395355	None	None	None	None
m54284U_191110_105540/139856191/ccs	PB_GM12878_R1	hg38_SIRV	chr22	39319623	39312885	-	10	1293	55414	198040	ENSG00000100316.15	ENST00000216146.8	RPL3	RPL3-201	Known	Known	None	0.15000000596046448	None	None	None	None
904bad9c-c5d9-4d8d-8497-84d7b09ba639	ONT_GM12878_R1	hg38_SIRV	chr19	7642201	7647869	+	11	1176	49610	340901	ENSG00000076944.15	ENCODEHT000340901	STXBP2	ENCODEHT000340901	Known	ISM	Suffix	0.20000000298023224	None	None	None	None
m54284U_191110_105540/13960175/ccs	PB_GM12878_R1	hg38_SIRV	chr14	54991299	54955653	-	14	1780	38974	340902	ENSG00000198554.11	ENCODEHT000340902	WDHD1	ENCODEHT000340902	Known	NNC	None	0.550000011920929	None	None	None	None
176bda3d-1ffb-48b7-ac8a-7d17589e3e1d	ONT_GM12878_R2	hg38_SIRV	chrX	1392098	1386153	-	4	1428	55765	199333	ENSG00000169100.13	ENST00000381401.10	SLC25A6	SLC25A6-201	Known	Known	None	0.10000000149011612	None	None	None	None
18566ee1-06dc-4f16-8e27-5c8c8f22a594	ONT_GM12878_R1	hg38_SIRV	chr11	46429152	46428628	-	1	525	31506	108611	ENSG00000244313.3	ENST00000467930.1	AC024293.1	AC024293.1-201	Known	Known	None	0.6000000238418579	None	None	None	None
0e8db507-33e1-4d3b-aa69-27d247b2f5a9	ONT_GM12878_R2	hg38_SIRV	chr17	28748114	28750046	+	4	1519	46024	340830	ENSG00000076604.14	ENCODEHT000340830	TRAF4	ENCODEHT000340830	Known	ISM	Suffix	0.15000000596046448	None	None	None	None
m54284U_191111_172039/1705926/ccs	PB_GM12878_R2	hg38_SIRV	chr2	61888675	61868504	-	13	1807	6278	336520	ENSG00000115484.14	ENCODEHT000336520	CCT4	ENCODEHT000336520	Known	NIC	None	0.30000001192092896	None	None	None	None
80b82a4c-ea61-45e8-9b74-5c1887986b9d	ONT_GM12878_R2	hg38_SIRV	chrX	1386413	1386357	-	1	391	55765	340310	ENSG00000169100.13	ENCODEHT000340310	SLC25A6	ENCODEHT000340310	Known	Genomic	None	0.10000000149011612	None	None	None	None
80647bd8-dba6-4e05-9f54-d06f46b810c7	ONT_GM12878_R1	hg38_SIRV	chr11	46429152	46428628	-	1	525	31506	108611	ENSG00000244313.3	ENST00000467930.1	AC024293.1	AC024293.1-201	Known	Known	None	0.6000000238418579	None	None	None	None
m54284U_191111_172039/34997082/ccs	PB_GM12878_R2	hg38_SIRV	chr16	46689159	46660216	-	17	2673	43893	153220	ENSG00000069329.17	ENST00000299138.11	VPS35	VPS35-201	Known	Known	None	0.8500000238418579	None	None	None	None
e131a0ba-7419-4ea5-b793-2b5a9304e168	ONT_GM12878_R2	hg38_SIRV	chrX	1386318	1386357	-	1	286	55765	340310	ENSG00000169100.13	ENCODEHT000340310	SLC25A6	ENCODEHT000340310	Known	Genomic	None	0.10000000149011612	None	None	None	None
m54284U_191110_105540/139919884/ccs	PB_GM12878_R1	hg38_SIRV	chr22	39319623	39312885	-	10	1293	55414	198040	ENSG00000100316.15	ENST00000216146.8	RPL3	RPL3-201	Known	Known	None	0.15000000596046448	None	None	None	None
m54284U_191110_105540/35653693/ccs	PB_GM12878_R1	hg38_SIRV	chr5	110756702	110762779	+	2	1634	16404	340903	ENSG00000164209.16	ENCODEHT000340903	SLC25A46	ENCODEHT000340903	Known	ISM	Suffix	0.10000000149011612	None	None	None	None
4c3135dd-d202-4873-b815-361be1ba1cfd	ONT_GM12878_R2	hg38_SIRV	chr1	23791215	23795540	+	10	1592	760	340761	ENSG00000011009.10	ENCODEHT000340761	LYPLA2	ENCODEHT000340761	Known	NIC	None	0.20000000298023224	None	None	None	None
8c9c32ca-0b97-42ec-b415-8c4dcb60630b	ONT_GM12878_R1	hg38_SIRV	chr11	46429153	46428628	-	1	526	31506	108611	ENSG00000244313.3	ENST00000467930.1	AC024293.1	AC024293.1-201	Known	Known	None	0.6000000238418579	None	None	None	None
904c6af1-71cd-4fb1-ab94-2ea139e20213	ONT_GM12878_R1	hg38_SIRV	chr3	39411905	39412448	+	2	316	9850	340800	ENSG00000168028.13	ENCODEHT000340800	RPSA	ENCODEHT000340800	Known	ISM	Suffix	0.25	None	None	None	None
m54284U_191110_105540/105974488/ccs	PB_GM12878_R1	hg38_SIRV	chr14	55027076	54955594	-	24	3018	38974	340854	ENSG00000198554.11	ENCODEHT000340854	WDHD1	ENCODEHT000340854	Known	ISM	Prefix	0.550000011920929	None	None	None	None
479eaedb-646e-4c21-bad4-d56d623b1704	ONT_GM12878_R1	hg38_SIRV	chr15	66504838	66499331	-	10	1408	41587	144315	ENSG00000174444.14	ENST00000307961.10	RPL4	RPL4-201	Known	Known	None	0.3499999940395355	None	None	None	None
m54284U_191111_172039/66650674/ccs	PB_GM12878_R2	hg38_SIRV	chr4	103198389	103174825	-	16	1627	13793	340728	ENSG00000138778.11	ENCODEHT000340728	CENPE	ENCODEHT000340728	Known	ISM	Prefix	0.6000000238418579	None	None	None	None
3bf1ef33-35eb-4c7c-8076-5d1ce05551fa	ONT_GM12878_R2	hg38_SIRV	chrX	1392098	1386153	-	4	1415	55765	199333	ENSG00000169100.13	ENST00000381401.10	SLC25A6	SLC25A6-201	Known	Known	None	0.10000000149011612	None	None	None	None
1318a944-9761-4c36-a88b-2689a51568c4	ONT_GM12878_R1	hg38_SIRV	chr7	44799773	44801607	+	2	424	21435	339621	ENSG00000196262.13	ENCODEHT000339621	PPIA	ENCODEHT000339621	Known	ISM	Suffix	0.75	None	None	None	None
119e7f4e-ed2e-4e71-8ce7-aeb114056a2e	ONT_GM12878_R2	hg38_SIRV	chr19	7642201	7647874	+	11	1189	49610	340904	ENSG00000076944.15	ENCODEHT000340904	STXBP2	ENCODEHT000340904	Known	ISM	Suffix	0.15000000596046448	None	None	None	None
64c9b4dc-3317-43d1-8393-eaed402b56c1	ONT_GM12878_R1	hg38_SIRV	chr11	46429152	46428628	-	1	525	31506	108611	ENSG00000244313.3	ENST00000467930.1	AC024293.1	AC024293.1-201	Known	Known	None	0.6000000238418579	None	None	None	None
m54284U_191110_105540/140116991/ccs	PB_GM12878_R1	hg38_SIRV	chr22	39319623	39312885	-	10	1293	55414	198040	ENSG00000100316.15	ENST00000216146.8	RPL3	RPL3-201	Known	Known	None	0.15000000596046448	None	None	None	None
m54284U_191111_172039/1771201/ccs	PB_GM12878_R2	hg38_SIRV	chr2	61888641	61868504	-	14	1942	6278	22047	ENSG00000115484.14	ENST00000394440.7	CCT4	CCT4-201	Known	Known	None	0.30000001192092896	None	None	None	None
e9416c8a-0ff6-454e-ab48-03790701187a	ONT_GM12878_R2	hg38_SIRV	chr17	28748114	28750045	+	4	1518	46024	340830	ENSG00000076604.14	ENCODEHT000340830	TRAF4	ENCODEHT000340830	Known	ISM	Suffix	0.15000000596046448	None	None	None	None
m54284U_191111_172039/34998998/ccs	PB_GM12878_R2	hg38_SIRV	chr16	46689190	46660216	-	17	2704	43893	153220	ENSG00000069329.17	ENST00000299138.11	VPS35	VPS35-201	Known	Known	None	0.8500000238418579	None	None	None	None
72e15add-b753-4d66-93cf-2a71cedbc575	ONT_GM12878_R1	hg38_SIRV	chr11	46429152	46428628	-	1	517	31506	108611	ENSG00000244313.3	ENST00000467930.1	AC024293.1	AC024293.1-201	Known	Known	None	0.6000000238418579	None	None	None	None
520371c9-473d-4e58-abda-f2f9788c3486	ONT_GM12878_R2	hg38_SIRV	chrX	1390055	1386153	-	3	1155	55765	340303	ENSG00000169100.13	ENCODEHT000340303	SLC25A6	ENCODEHT000340303	Known	ISM	Suffix	0.10000000149011612	None	None	None	None
m54284U_191110_105540/141494901/ccs	PB_GM12878_R1	hg38_SIRV	chr14	55027098	54955594	-	24	3040	38974	340854	ENSG00000198554.11	ENCODEHT000340854	WDHD1	ENCODEHT000340854	Known	ISM	Prefix	0.550000011920929	None	None	None	None
155b1bc6-896b-48ac-9ee1-62d469c861b4	ONT_GM12878_R1	hg38_SIRV	chr3	39411905	39412427	+	2	295	9850	340800	ENSG00000168028.13	ENCODEHT000340800	RPSA	ENCODEHT000340800	Known	ISM	Suffix	0.5	None	None	None	None
75096927-9185-4847-97e1-51e332045db2	ONT_GM12878_R1	hg38_SIRV	chr15	66504836	66499331	-	10	1406	41587	144315	ENSG00000174444.14	ENST00000307961.10	RPL4	RPL4-201	Known	Known	None	0.3499999940395355	None	None	None	None
m54284U_191110_105540/140182656/ccs	PB_GM12878_R1	hg38_SIRV	chr22	39319623	39312885	-	10	1293	55414	198040	ENSG00000100316.15	ENST00000216146.8	RPL3	RPL3-201	Known	Known	None	0.15000000596046448	None	None	None	None
74fefff1-73a4-4560-9c83-61a4be4886cf	ONT_GM12878_R2	hg38_SIRV	chr1	23791227	23795535	+	9	1581	760	340746	ENSG00000011009.10	ENCODEHT000340746	LYPLA2	ENCODEHT000340746	Known	NNC	None	0.15000000596046448	None	None	None	None
m54284U_191111_172039/66912491/ccs	PB_GM12878_R2	hg38_SIRV	chr4	103198349	103174825	-	16	1587	13793	340728	ENSG00000138778.11	ENCODEHT000340728	CENPE	ENCODEHT000340728	Known	ISM	Prefix	0.6000000238418579	None	None	None	None
6b12a307-dc3b-4499-a151-3d0dde88ec80	ONT_GM12878_R1	hg38_SIRV	chr11	46429149	46428628	-	1	522	31506	108611	ENSG00000244313.3	ENST00000467930.1	AC024293.1	AC024293.1-201	Known	Known	None	0.6000000238418579	None	None	None	None
d9b40f4e-c065-4b5a-bfe0-ea41ab6f32fa	ONT_GM12878_R2	hg38_SIRV	chrX	1392094	1386153	-	4	1414	55765	199333	ENSG00000169100.13	ENST00000381401.10	SLC25A6	SLC25A6-201	Known	Known	None	0.10000000149011612	None	None	None	None
ea5282c9-7aae-4622-b101-18265ea657a0	ONT_GM12878_R1	hg38_SIRV	chr19	7642202	7647861	+	11	1152	49610	340905	ENSG00000076944.15	ENCODEHT000340905	STXBP2	ENCODEHT000340905	Known	ISM	Suffix	0.10000000149011612	None	None	None	None
8e5c92a4-9506-47db-a868-ea90a8acc61e	ONT_GM12878_R1	hg38_SIRV	chr7	44799774	44801630	+	2	446	21435	339621	ENSG00000196262.13	ENCODEHT000339621	PPIA	ENCODEHT000339621	Known	ISM	Suffix	0.20000000298023224	None	None	None	None
m54284U_191110_105540/60490665/ccs	PB_GM12878_R1	hg38_SIRV	chr14	55027102	54955612	-	24	3026	38974	340854	ENSG00000198554.11	ENCODEHT000340854	WDHD1	ENCODEHT000340854	Known	ISM	Prefix	0.6000000238418579	None	None	None	None
500d83d0-206f-4b06-866d-8b01b4c231ec	ONT_GM12878_R2	hg38_SIRV	chrX	1386340	1386357	-	1	308	55765	340310	ENSG00000169100.13	ENCODEHT000340310	SLC25A6	ENCODEHT000340310	Known	Genomic	None	0.10000000149011612	None	None	None	None
m54284U_191110_105540/64684675/ccs	PB_GM12878_R1	hg38_SIRV	chr5	110756716	110762783	+	2	1619	16404	340903	ENSG00000164209.16	ENCODEHT000340903	SLC25A46	ENCODEHT000340903	Known	ISM	Suffix	0.10000000149011612	None	None	None	None
m54284U_191111_172039/35981449/ccs	PB_GM12878_R2	hg38_SIRV	chr16	46689184	46660216	-	17	2704	43893	153220	ENSG00000069329.17	ENST00000299138.11	VPS35	VPS35-201	Known	Known	None	0.8500000238418579	None	None	None	None
751575ce-873d-4327-a0f8-eef97a81d2b7	ONT_GM12878_R1	hg38_SIRV	chr11	46429143	46428628	-	1	516	31506	108611	ENSG00000244313.3	ENST00000467930.1	AC024293.1	AC024293.1-201	Known	Known	None	0.6000000238418579	None	None	None	None
m54284U_191111_172039/2621853/ccs	PB_GM12878_R2	hg38_SIRV	chr2	61888595	61868504	-	14	1896	6278	22047	ENSG00000115484.14	ENST00000394440.7	CCT4	CCT4-201	Known	Known	None	0.30000001192092896	None	None	None	None
d6ca772f-82e5-4aaf-b540-fe9fe2751904	ONT_GM12878_R2	hg38_SIRV	chr17	28748116	28750046	+	4	1531	46024	340830	ENSG00000076604.14	ENCODEHT000340830	TRAF4	ENCODEHT000340830	Known	ISM	Suffix	0.15000000596046448	None	None	None	None
m54284U_191110_105540/140247886/ccs	PB_GM12878_R1	hg38_SIRV	chr22	39319623	39312885	-	10	1293	55414	198040	ENSG00000100316.15	ENST00000216146.8	RPL3	RPL3-201	Known	Known	None	0.15000000596046448	None	None	None	None
d8b10230-1345-4e79-ac90-87e8263ef80a	ONT_GM12878_R1	hg38_SIRV	chr3	39411905	39412452	+	2	320	9850	340800	ENSG00000168028.13	ENCODEHT000340800	RPSA	ENCODEHT000340800	Known	ISM	Suffix	0.30000001192092896	None	None	None	None
9e403e85-7d2f-468b-ade5-8425408e1d90	ONT_GM12878_R2	hg38_SIRV	chrX	1391987	1386153	-	4	1309	55765	199333	ENSG00000169100.13	ENST00000381401.10	SLC25A6	SLC25A6-201	Known	Known	None	0.10000000149011612	None	None	None	None
85841a97-4e96-4644-915d-4c1da003a334	ONT_GM12878_R1	hg38_SIRV	chr11	46429152	46428628	-	1	525	31506	108611	ENSG00000244313.3	ENST00000467930.1	AC024293.1	AC024293.1-201	Known	Known	None	0.6000000238418579	None	None	None	None
m54284U_191111_172039/66912609/ccs	PB_GM12878_R2	hg38_SIRV	chr4	103198349	103174825	-	16	1587	13793	340728	ENSG00000138778.11	ENCODEHT000340728	CENPE	ENCODEHT000340728	Known	ISM	Prefix	0.6000000238418579	None	None	None	None
5f305aac-e035-4654-8d7c-d04c88854f55	ONT_GM12878_R1	hg38_SIRV	chr15	66502698	66499331	-	7	1003	41587	323452	ENSG00000174444.14	ENCODEHT000323452	RPL4	ENCODEHT000323452	Known	ISM	Suffix	0.3499999940395355	None	None	None	None
20668e6a-bd97-478a-800d-e6e4161f1f1d	ONT_GM12878_R1	hg38_SIRV	chr1	23791216	23795540	+	10	1579	760	340761	ENSG00000011009.10	ENCODEHT000340761	LYPLA2	ENCODEHT000340761	Known	NIC	None	0.20000000298023224	None	None	None	None
m54284U_191110_105540/108005726/ccs	PB_GM12878_R1	hg38_SIRV	chr14	55027071	54955612	-	24	2995	38974	340854	ENSG00000198554.11	ENCODEHT000340854	WDHD1	ENCODEHT000340854	Known	ISM	Prefix	0.6000000238418579	None	None	None	None
dc68a963-b499-44a0-8d1b-e1b66139d580	ONT_GM12878_R1	hg38_SIRV	chr19	7642254	7647871	+	11	1173	49610	340904	ENSG00000076944.15	ENCODEHT000340904	STXBP2	ENCODEHT000340904	Known	ISM	Suffix	0.20000000298023224	None	None	None	None
m54284U_191110_105540/140248544/ccs	PB_GM12878_R1	hg38_SIRV	chr22	39319623	39312885	-	10	1293	55414	198040	ENSG00000100316.15	ENST00000216146.8	RPL3	RPL3-201	Known	Known	None	0.15000000596046448	None	None	None	None
d7830284-ef4e-4228-b621-8590b3c3b2f5	ONT_GM12878_R1	hg38_SIRV	chr7	44799774	44801607	+	2	423	21435	339621	ENSG00000196262.13	ENCODEHT000339621	PPIA	ENCODEHT000339621	Known	ISM	Suffix	0.75	None	None	None	None
fb847fc7-e98c-4956-9d3e-c68ba17fa601	ONT_GM12878_R2	hg38_SIRV	chrX	1392135	1386153	-	4	1439	55765	199333	ENSG00000169100.13	ENST00000381401.10	SLC25A6	SLC25A6-201	Known	Known	None	0.10000000149011612	None	None	None	None
m54284U_191111_172039/37880883/ccs	PB_GM12878_R2	hg38_SIRV	chr16	46689178	46660216	-	17	2692	43893	153220	ENSG00000069329.17	ENST00000299138.11	VPS35	VPS35-201	Known	Known	None	0.8500000238418579	None	None	None	None
ac4dadaf-0d3c-4c19-8548-502edf28f2ff	ONT_GM12878_R1	hg38_SIRV	chr11	46429152	46428628	-	1	525	31506	108611	ENSG00000244313.3	ENST00000467930.1	AC024293.1	AC024293.1-201	Known	Known	None	0.6000000238418579	None	None	None	None
bc02dfc4-e102-4334-97d0-faf31006e324	ONT_GM12878_R2	hg38_SIRV	chr19	7642213	7647875	+	11	1152	49610	340906	ENSG00000076944.15	ENCODEHT000340906	STXBP2	ENCODEHT000340906	Known	NNC	None	0.15000000596046448	None	None	None	None
m54284U_191111_172039/3541175/ccs	PB_GM12878_R2	hg38_SIRV	chr2	61888586	61868504	-	14	1887	6278	22047	ENSG00000115484.14	ENST00000394440.7	CCT4	CCT4-201	Known	Known	None	0.30000001192092896	None	None	None	None
m54284U_191110_105540/38602687/ccs	PB_GM12878_R1	hg38_SIRV	chr5	110756719	110762787	+	2	1620	16404	340903	ENSG00000164209.16	ENCODEHT000340903	SLC25A46	ENCODEHT000340903	Known	ISM	Suffix	0.15000000596046448	None	None	None	None
93527aee-3037-41cc-96cd-42c3e72421bc	ONT_GM12878_R2	hg38_SIRV	chr17	28748117	28750046	+	4	1516	46024	340830	ENSG00000076604.14	ENCODEHT000340830	TRAF4	ENCODEHT000340830	Known	ISM	Suffix	0.15000000596046448	None	None	None	None
e4214a53-64b7-442d-94a1-87ee59c4f7ff	ONT_GM12878_R2	hg38_SIRV	chrX	1392101	1386153	-	4	1433	55765	199333	ENSG00000169100.13	ENST00000381401.10	SLC25A6	SLC25A6-201	Known	Known	None	0.10000000149011612	None	None	None	None
ba508536-6a53-40d9-bbfe-a605cec9ff03	ONT_GM12878_R1	hg38_SIRV	chr11	46429152	46428628	-	1	525	31506	108611	ENSG00000244313.3	ENST00000467930.1	AC024293.1	AC024293.1-201	Known	Known	None	0.6000000238418579	None	None	None	None
fad210c6-4032-4d92-87b1-3ce5a0898ae9	ONT_GM12878_R2	hg38_SIRV	chr3	39411905	39412451	+	2	319	9850	340800	ENSG00000168028.13	ENCODEHT000340800	RPSA	ENCODEHT000340800	Known	ISM	Suffix	0.30000001192092896	None	None	None	None
m54284U_191110_105540/140312917/ccs	PB_GM12878_R1	hg38_SIRV	chr22	39319623	39312885	-	10	1293	55414	198040	ENSG00000100316.15	ENST00000216146.8	RPL3	RPL3-201	Known	Known	None	0.15000000596046448	None	None	None	None
m54284U_191111_172039/37946755/ccs	PB_GM12878_R2	hg38_SIRV	chr14	55027088	54955671	-	24	2905	38974	340907	ENSG00000198554.11	ENCODEHT000340907	WDHD1	ENCODEHT000340907	Known	NIC	None	0.6000000238418579	None	None	None	None
m54284U_191111_172039/82774294/ccs	PB_GM12878_R2	hg38_SIRV	chr4	103198384	103174825	-	16	1622	13793	340728	ENSG00000138778.11	ENCODEHT000340728	CENPE	ENCODEHT000340728	Known	ISM	Prefix	0.6000000238418579	None	None	None	None
50d733de-977e-4821-bd04-31adef7c7ec3	ONT_GM12878_R1	hg38_SIRV	chr15	66503529	66499331	-	9	1350	41587	323504	ENSG00000174444.14	ENCODEHT000323504	RPL4	ENCODEHT000323504	Known	ISM	Suffix	0.3499999940395355	None	None	None	None
32d56233-a7c4-46ac-b11b-3f88771fe518	ONT_GM12878_R2	hg38_SIRV	chrX	1386142	1386357	-	1	110	55765	340310	ENSG00000169100.13	ENCODEHT000340310	SLC25A6	ENCODEHT000340310	Known	Genomic	None	0.10000000149011612	None	None	None	None
23f167a0-66fb-4da3-89ee-4ed31eb9cc01	ONT_GM12878_R1	hg38_SIRV	chr1	23791227	23795551	+	9	1587	760	340748	ENSG00000011009.10	ENCODEHT000340748	LYPLA2	ENCODEHT000340748	Known	NIC	None	0.15000000596046448	None	None	None	None
m54284U_191111_172039/37947441/ccs	PB_GM12878_R2	hg38_SIRV	chr16	46683607	46660216	-	16	2645	43893	340120	ENSG00000069329.17	ENCODEHT000340120	VPS35	ENCODEHT000340120	Known	ISM	Suffix	0.8500000238418579	None	None	None	None
5107fa56-d6bf-425f-95f3-5768d8562242	ONT_GM12878_R2	hg38_SIRV	chr19	7642317	7647877	+	11	1104	49610	340905	ENSG00000076944.15	ENCODEHT000340905	STXBP2	ENCODEHT000340905	Known	ISM	Suffix	0.15000000596046448	None	None	None	None
7f12d6a6-3853-4856-89c2-429113ad633b	ONT_GM12878_R2	hg38_SIRV	chr7	44799773	44801628	+	2	443	21435	340426	ENSG00000196262.13	ENCODEHT000340426	PPIA	ENCODEHT000340426	Known	ISM	Suffix	0.20000000298023224	None	None	None	None
26c6ff14-158a-4ec0-841f-7b8f64c16643	ONT_GM12878_R1	hg38_SIRV	chr11	46429152	46428628	-	1	525	31506	108611	ENSG00000244313.3	ENST00000467930.1	AC024293.1	AC024293.1-201	Known	Known	None	0.6000000238418579	None	None	None	None
m54284U_191110_105540/140315404/ccs	PB_GM12878_R1	hg38_SIRV	chr22	39319623	39312885	-	10	1293	55414	198040	ENSG00000100316.15	ENST00000216146.8	RPL3	RPL3-201	Known	Known	None	0.15000000596046448	None	None	None	None
m54284U_191111_172039/3803117/ccs	PB_GM12878_R2	hg38_SIRV	chr2	61888652	61868504	-	14	1953	6278	22047	ENSG00000115484.14	ENST00000394440.7	CCT4	CCT4-201	Known	Known	None	0.30000001192092896	None	None	None	None
5100c3ae-cd7e-4921-a106-2cfdaaf7162f	ONT_GM12878_R2	hg38_SIRV	chrX	1392102	1386153	-	4	1439	55765	199333	ENSG00000169100.13	ENST00000381401.10	SLC25A6	SLC25A6-201	Known	Known	None	0.10000000149011612	None	None	None	None
73744fb4-064f-4b51-82a3-71f382b25047	ONT_GM12878_R2	hg38_SIRV	chr3	39411905	39412444	+	2	312	9850	340800	ENSG00000168028.13	ENCODEHT000340800	RPSA	ENCODEHT000340800	Known	ISM	Suffix	0.25	None	None	None	None
b55318e7-c381-4d3d-b4a6-953e50c8e94a	ONT_GM12878_R1	hg38_SIRV	chr15	66504833	66499331	-	10	1388	41587	144315	ENSG00000174444.14	ENST00000307961.10	RPL4	RPL4-201	Known	Known	None	0.3499999940395355	None	None	None	None
cdd4eb94-71a0-4fc5-9343-eddddb9f2cc5	ONT_GM12878_R1	hg38_SIRV	chr11	46429152	46428628	-	1	518	31506	108611	ENSG00000244313.3	ENST00000467930.1	AC024293.1	AC024293.1-201	Known	Known	None	0.6000000238418579	None	None	None	None
m54284U_191111_172039/70453526/ccs	PB_GM12878_R2	hg38_SIRV	chr5	110760454	110758769	-	1	1685	80096	340908	ENCODEHG000080096	ENCODEHT000340908	ENCODEHG000080096	ENCODEHT000340908	Antisense	Antisense	None	0.20000000298023224	None	None	None	None
m54284U_191111_172039/45613669/ccs	PB_GM12878_R2	hg38_SIRV	chr14	55027102	54955612	-	24	3026	38974	340854	ENSG00000198554.11	ENCODEHT000340854	WDHD1	ENCODEHT000340854	Known	ISM	Prefix	0.6000000238418579	None	None	None	None
5174b089-8844-4326-9c5b-cbf5345cb1b6	ONT_GM12878_R2	hg38_SIRV	chr17	28748130	28750044	+	4	1480	46024	340830	ENSG00000076604.14	ENCODEHT000340830	TRAF4	ENCODEHT000340830	Known	ISM	Suffix	0.20000000298023224	None	None	None	None
m54284U_191111_172039/83821527/ccs	PB_GM12878_R2	hg38_SIRV	chr4	103198349	103174825	-	16	1587	13793	340728	ENSG00000138778.11	ENCODEHT000340728	CENPE	ENCODEHT000340728	Known	ISM	Prefix	0.6000000238418579	None	None	None	None
1ae1e929-c7f6-44f4-b650-931052eb05be	ONT_GM12878_R2	hg38_SIRV	chrX	1392091	1386153	-	4	1413	55765	199333	ENSG00000169100.13	ENST00000381401.10	SLC25A6	SLC25A6-201	Known	Known	None	0.10000000149011612	None	None	None	None
3aa2b882-a8a8-4c3c-848a-a1c6ae7178a3	ONT_GM12878_R2	hg38_SIRV	chr19	7642324	7647883	+	11	1104	49610	340905	ENSG00000076944.15	ENCODEHT000340905	STXBP2	ENCODEHT000340905	Known	ISM	Suffix	0.20000000298023224	None	None	None	None
m54284U_191110_105540/140444556/ccs	PB_GM12878_R1	hg38_SIRV	chr22	39319623	39312885	-	10	1293	55414	198040	ENSG00000100316.15	ENST00000216146.8	RPL3	RPL3-201	Known	Known	None	0.15000000596046448	None	None	None	None
47ecb3c0-5ea0-430f-a954-2095b6491fa4	ONT_GM12878_R1	hg38_SIRV	chr1	23791227	23795539	+	9	1561	760	340748	ENSG00000011009.10	ENCODEHT000340748	LYPLA2	ENCODEHT000340748	Known	NIC	None	0.15000000596046448	None	None	None	None
m54284U_191111_172039/42797508/ccs	PB_GM12878_R2	hg38_SIRV	chr16	46689166	46660216	-	17	2680	43893	153220	ENSG00000069329.17	ENST00000299138.11	VPS35	VPS35-201	Known	Known	None	0.8500000238418579	None	None	None	None
a9bd720c-eda2-40e2-8277-075dea100f17	ONT_GM12878_R1	hg38_SIRV	chr11	46429152	46428628	-	1	517	31506	108611	ENSG00000244313.3	ENST00000467930.1	AC024293.1	AC024293.1-201	Known	Known	None	0.6000000238418579	None	None	None	None
7e6ba1c5-a3c3-471e-b26f-bb96e7eb4b33	ONT_GM12878_R2	hg38_SIRV	chr7	44799774	44801607	+	2	430	21435	339621	ENSG00000196262.13	ENCODEHT000339621	PPIA	ENCODEHT000339621	Known	ISM	Suffix	0.75	None	None	None	None
a0caba14-d761-49ae-9f11-997e7cbccb6c	ONT_GM12878_R2	hg38_SIRV	chrX	1389967	1386153	-	3	1074	55765	340303	ENSG00000169100.13	ENCODEHT000340303	SLC25A6	ENCODEHT000340303	Known	ISM	Suffix	0.10000000149011612	None	None	None	None
0d223452-31ea-4e15-a200-8f9f0b5e7f86	ONT_GM12878_R1	hg38_SIRV	chr15	66503493	66499331	-	9	1322	41587	323457	ENSG00000174444.14	ENCODEHT000323457	RPL4	ENCODEHT000323457	Known	ISM	Suffix	0.3499999940395355	None	None	None	None
0c3f770b-5c7a-4a9b-a672-544542c4d99f	ONT_GM12878_R2	hg38_SIRV	chr11	46429152	46428628	-	1	525	31506	108611	ENSG00000244313.3	ENST00000467930.1	AC024293.1	AC024293.1-201	Known	Known	None	0.6000000238418579	None	None	None	None
m54284U_191111_172039/48761058/ccs	PB_GM12878_R2	hg38_SIRV	chr14	55027070	54955612	-	24	2994	38974	340854	ENSG00000198554.11	ENCODEHT000340854	WDHD1	ENCODEHT000340854	Known	ISM	Prefix	0.6000000238418579	None	None	None	None
342a72aa-f250-4f00-95c5-7aedeac18b2c	ONT_GM12878_R2	hg38_SIRV	chrX	1386552	1386357	-	1	520	55765	340310	ENSG00000169100.13	ENCODEHT000340310	SLC25A6	ENCODEHT000340310	Known	Genomic	None	0.10000000149011612	None	None	None	None
1f454382-919f-464b-9a5b-c1602eae8db3	ONT_GM12878_R2	hg38_SIRV	chr3	39411905	39412448	+	2	316	9850	340800	ENSG00000168028.13	ENCODEHT000340800	RPSA	ENCODEHT000340800	Known	ISM	Suffix	0.25	None	None	None	None
m54284U_191111_172039/3803785/ccs	PB_GM12878_R2	hg38_SIRV	chr2	61877018	61868509	-	8	1161	6278	336128	ENSG00000115484.14	ENCODEHT000336128	CCT4	ENCODEHT000336128	Known	ISM	Suffix	0.30000001192092896	None	None	None	None
m54284U_191110_105540/140446358/ccs	PB_GM12878_R1	hg38_SIRV	chr22	39319623	39312885	-	10	1293	55414	198040	ENSG00000100316.15	ENST00000216146.8	RPL3	RPL3-201	Known	Known	None	0.15000000596046448	None	None	None	None
3b3d3deb-8564-4891-8604-993df00764dc	ONT_GM12878_R2	hg38_SIRV	chr11	46429088	46428628	-	1	461	31506	108611	ENSG00000244313.3	ENST00000467930.1	AC024293.1	AC024293.1-201	Known	Known	None	0.6000000238418579	None	None	None	None
m54284U_191111_172039/86705285/ccs	PB_GM12878_R2	hg38_SIRV	chr4	103198377	103174825	-	16	1615	13793	340728	ENSG00000138778.11	ENCODEHT000340728	CENPE	ENCODEHT000340728	Known	ISM	Prefix	0.6000000238418579	None	None	None	None
822cc84a-2d38-4fd7-a983-8fb131c5dfff	ONT_GM12878_R2	hg38_SIRV	chr19	7642324	7647883	+	11	1104	49610	340905	ENSG00000076944.15	ENCODEHT000340905	STXBP2	ENCODEHT000340905	Known	ISM	Suffix	0.20000000298023224	None	None	None	None
53878f97-5cf7-45c6-a781-46c5b1d5f660	ONT_GM12878_R2	hg38_SIRV	chrX	1392101	1386153	-	4	1421	55765	199333	ENSG00000169100.13	ENST00000381401.10	SLC25A6	SLC25A6-201	Known	Known	None	0.10000000149011612	None	None	None	None
m54284U_191111_172039/49154571/ccs	PB_GM12878_R2	hg38_SIRV	chr16	46689157	46660218	-	16	2608	43893	340257	ENSG00000069329.17	ENCODEHT000340257	VPS35	ENCODEHT000340257	Known	NIC	None	0.8500000238418579	None	None	None	None
711f06af-308d-47c4-b6eb-bab151ba49f2	ONT_GM12878_R1	hg38_SIRV	chr1	23791198	23795046	+	9	1062	760	340864	ENSG00000011009.10	ENCODEHT000340864	LYPLA2	ENCODEHT000340864	Known	NIC	None	0.20000000298023224	None	None	None	None
77ba51e3-e4e8-478b-ac68-5b55c6af2f13	ONT_GM12878_R2	hg38_SIRV	chr17	28748260	28750080	+	3	1456	46024	340909	ENSG00000076604.14	ENCODEHT000340909	TRAF4	ENCODEHT000340909	Known	ISM	Suffix	0.15000000596046448	None	None	None	None
6056ece8-572c-4625-8d37-a581a04e3281	ONT_GM12878_R2	hg38_SIRV	chr11	46429151	46428628	-	1	524	31506	108611	ENSG00000244313.3	ENST00000467930.1	AC024293.1	AC024293.1-201	Known	Known	None	0.6000000238418579	None	None	None	None
b96c49d5-cba6-4de6-be0d-dd969d405509	ONT_GM12878_R2	hg38_SIRV	chr7	44799774	44801592	+	2	408	21435	339621	ENSG00000196262.13	ENCODEHT000339621	PPIA	ENCODEHT000339621	Known	ISM	Suffix	0.44999998807907104	None	None	None	None
m54284U_191111_172039/89391478/ccs	PB_GM12878_R2	hg38_SIRV	chr14	55010456	54955720	-	21	2623	38974	340868	ENSG00000198554.11	ENCODEHT000340868	WDHD1	ENCODEHT000340868	Known	ISM	Both	0.6000000238418579	None	None	None	None
84f1adc3-15b7-4a37-8167-cc0f3d63a6ba	ONT_GM12878_R1	hg38_SIRV	chr15	66504820	66499331	-	10	1390	41587	144315	ENSG00000174444.14	ENST00000307961.10	RPL4	RPL4-201	Known	Known	None	0.3499999940395355	None	None	None	None
m54284U_191110_105540/140511717/ccs	PB_GM12878_R1	hg38_SIRV	chr22	39319623	39312885	-	10	1293	55414	198040	ENSG00000100316.15	ENST00000216146.8	RPL3	RPL3-201	Known	Known	None	0.15000000596046448	None	None	None	None
m54284U_191110_105540/2162855/ccs	PB_GM12878_R1	hg38_SIRV	chrX	1392113	1386154	-	4	1449	55765	199333	ENSG00000169100.13	ENST00000381401.10	SLC25A6	SLC25A6-201	Known	Known	None	0.10000000149011612	None	None	None	None
c7639de1-6227-44ed-9009-eeb33dcc23fd	ONT_GM12878_R2	hg38_SIRV	chr3	39411905	39412448	+	2	316	9850	340800	ENSG00000168028.13	ENCODEHT000340800	RPSA	ENCODEHT000340800	Known	ISM	Suffix	0.25	None	None	None	None
m54284U_191111_172039/4196235/ccs	PB_GM12878_R2	hg38_SIRV	chr2	61888642	61868504	-	14	1943	6278	22047	ENSG00000115484.14	ENST00000394440.7	CCT4	CCT4-201	Known	Known	None	0.30000001192092896	None	None	None	None
a1a9aa6d-7c9f-43e2-a994-21eb1d48c820	ONT_GM12878_R2	hg38_SIRV	chr19	7642326	7647883	+	11	1102	49610	340905	ENSG00000076944.15	ENCODEHT000340905	STXBP2	ENCODEHT000340905	Known	ISM	Suffix	0.20000000298023224	None	None	None	None
m54284U_191111_172039/87427631/ccs	PB_GM12878_R2	hg38_SIRV	chr4	103198389	103174825	-	16	1627	13793	340728	ENSG00000138778.11	ENCODEHT000340728	CENPE	ENCODEHT000340728	Known	ISM	Prefix	0.6000000238418579	None	None	None	None
m54284U_191111_172039/124453328/ccs	PB_GM12878_R2	hg38_SIRV	chr14	55027091	54955612	-	24	3015	38974	340854	ENSG00000198554.11	ENCODEHT000340854	WDHD1	ENCODEHT000340854	Known	ISM	Prefix	0.6000000238418579	None	None	None	None
e69bac0a-c0d9-4ff8-b6c5-646c93441188	ONT_GM12878_R2	hg38_SIRV	chr11	46429153	46428628	-	1	526	31506	108611	ENSG00000244313.3	ENST00000467930.1	AC024293.1	AC024293.1-201	Known	Known	None	0.6000000238418579	None	None	None	None
m54284U_191110_105540/32114868/ccs	PB_GM12878_R1	hg38_SIRV	chrX	1392113	1386154	-	4	1449	55765	199333	ENSG00000169100.13	ENST00000381401.10	SLC25A6	SLC25A6-201	Known	Known	None	0.10000000149011612	None	None	None	None
m54284U_191111_172039/112984864/ccs	PB_GM12878_R2	hg38_SIRV	chr5	110761278	110762761	+	1	1484	16404	340910	ENSG00000164209.16	ENCODEHT000340910	SLC25A46	ENCODEHT000340910	Known	ISM	None	0.44999998807907104	None	None	None	None
m54284U_191111_172039/51512757/ccs	PB_GM12878_R2	hg38_SIRV	chr16	46689171	46660216	-	17	2685	43893	153220	ENSG00000069329.17	ENST00000299138.11	VPS35	VPS35-201	Known	Known	None	0.8500000238418579	None	None	None	None
1f2ee604-4867-44cc-b932-ae43c139e442	ONT_GM12878_R1	hg38_SIRV	chr1	23791197	23795535	+	10	1454	760	2736	ENSG00000011009.10	ENST00000374503.7	LYPLA2	LYPLA2-203	Known	Known	None	0.15000000596046448	None	None	None	None
m54284U_191110_105540/140640545/ccs	PB_GM12878_R1	hg38_SIRV	chr22	39319623	39312885	-	10	1293	55414	198040	ENSG00000100316.15	ENST00000216146.8	RPL3	RPL3-201	Known	Known	None	0.15000000596046448	None	None	None	None
cade7e92-976e-4496-b617-bef382fbfb65	ONT_GM12878_R1	hg38_SIRV	chr7	44799775	44801632	+	2	447	21435	339621	ENSG00000196262.13	ENCODEHT000339621	PPIA	ENCODEHT000339621	Known	ISM	Suffix	0.20000000298023224	None	None	None	None
5621e180-07f1-47a4-9e1f-acc39d77954e	ONT_GM12878_R1	hg38_SIRV	chr15	66504830	66499331	-	10	1393	41587	144315	ENSG00000174444.14	ENST00000307961.10	RPL4	RPL4-201	Known	Known	None	0.3499999940395355	None	None	None	None
m54284U_191110_105540/33948053/ccs	PB_GM12878_R1	hg38_SIRV	chrX	1392087	1386154	-	4	1423	55765	199333	ENSG00000169100.13	ENST00000381401.10	SLC25A6	SLC25A6-201	Known	Known	None	0.10000000149011612	None	None	None	None
a7c15eb9-0b89-49e6-b267-d1ef885e8820	ONT_GM12878_R2	hg38_SIRV	chr11	46429152	46428628	-	1	525	31506	108611	ENSG00000244313.3	ENST00000467930.1	AC024293.1	AC024293.1-201	Known	Known	None	0.6000000238418579	None	None	None	None
m54284U_191110_105540/162202531/ccs	PB_GM12878_R1	hg38_SIRV	chr14	55027102	54955721	-	24	3019	38974	340865	ENSG00000198554.11	ENCODEHT000340865	WDHD1	ENCODEHT000340865	Known	ISM	Prefix	0.550000011920929	None	None	None	None
6658e32e-b1a3-428e-9c22-16d38140b450	ONT_GM12878_R2	hg38_SIRV	chr3	39411905	39412453	+	2	321	9850	340800	ENSG00000168028.13	ENCODEHT000340800	RPSA	ENCODEHT000340800	Known	ISM	Suffix	0.30000001192092896	None	None	None	None
97dde374-60b1-4c7f-9a99-9ba6e73e6b16	ONT_GM12878_R2	hg38_SIRV	chr17	28748124	28750033	+	3	1452	46024	340909	ENSG00000076604.14	ENCODEHT000340909	TRAF4	ENCODEHT000340909	Known	ISM	Suffix	0.20000000298023224	None	None	None	None
68da368c-7862-47a6-8698-56f7b95eb1e5	ONT_GM12878_R2	hg38_SIRV	chr19	7642329	7647883	+	11	1099	49610	340905	ENSG00000076944.15	ENCODEHT000340905	STXBP2	ENCODEHT000340905	Known	ISM	Suffix	0.20000000298023224	None	None	None	None
m54284U_191111_172039/4456941/ccs	PB_GM12878_R2	hg38_SIRV	chr2	61888656	61868504	-	14	1957	6278	22047	ENSG00000115484.14	ENST00000394440.7	CCT4	CCT4-201	Known	Known	None	0.30000001192092896	None	None	None	None
m54284U_191111_172039/58853203/ccs	PB_GM12878_R2	hg38_SIRV	chr16	46689168	46660216	-	17	2682	43893	153220	ENSG00000069329.17	ENST00000299138.11	VPS35	VPS35-201	Known	Known	None	0.8500000238418579	None	None	None	None
b6d58d7e-1579-4366-b24d-3fd0e0e73f17	ONT_GM12878_R2	hg38_SIRV	chr11	46429152	46428628	-	1	525	31506	108611	ENSG00000244313.3	ENST00000467930.1	AC024293.1	AC024293.1-201	Known	Known	None	0.6000000238418579	None	None	None	None
m54284U_191110_105540/140641791/ccs	PB_GM12878_R1	hg38_SIRV	chr22	39319623	39312885	-	10	1293	55414	198040	ENSG00000100316.15	ENST00000216146.8	RPL3	RPL3-201	Known	Known	None	0.15000000596046448	None	None	None	None
m54284U_191111_172039/87951484/ccs	PB_GM12878_R2	hg38_SIRV	chr4	103198396	103174825	-	16	1634	13793	340728	ENSG00000138778.11	ENCODEHT000340728	CENPE	ENCODEHT000340728	Known	ISM	Prefix	0.6000000238418579	None	None	None	None
4d64a4a8-dbf4-4616-841a-eb22a34178ba	ONT_GM12878_R1	hg38_SIRV	chr15	66504832	66499331	-	10	1393	41587	144315	ENSG00000174444.14	ENST00000307961.10	RPL4	RPL4-201	Known	Known	None	0.3499999940395355	None	None	None	None
m54284U_191110_105540/36898009/ccs	PB_GM12878_R1	hg38_SIRV	chrX	1392108	1386154	-	4	1444	55765	199333	ENSG00000169100.13	ENST00000381401.10	SLC25A6	SLC25A6-201	Known	Known	None	0.10000000149011612	None	None	None	None
m54284U_191110_105540/167511789/ccs	PB_GM12878_R1	hg38_SIRV	chr5	110761206	110762805	+	1	1503	16404	340910	ENSG00000164209.16	ENCODEHT000340910	SLC25A46	ENCODEHT000340910	Known	ISM	None	0.15000000596046448	None	None	None	None
a8e89a80-2d71-4bcc-8ec9-fa4eaa919604	ONT_GM12878_R1	hg38_SIRV	chr1	23791216	23795533	+	10	1578	760	340761	ENSG00000011009.10	ENCODEHT000340761	LYPLA2	ENCODEHT000340761	Known	NIC	None	0.15000000596046448	None	None	None	None
b83fa266-4a43-4697-be43-ac91a35b4aa2	ONT_GM12878_R1	hg38_SIRV	chr7	44799775	44801632	+	2	447	21435	339621	ENSG00000196262.13	ENCODEHT000339621	PPIA	ENCODEHT000339621	Known	ISM	Suffix	0.20000000298023224	None	None	None	None
m54284U_191110_105540/2098667/ccs	PB_GM12878_R1	hg38_SIRV	chr14	55027046	54955686	-	24	2872	38974	340907	ENSG00000198554.11	ENCODEHT000340907	WDHD1	ENCODEHT000340907	Known	NIC	None	0.550000011920929	None	None	None	None
bd9984e6-c408-42e2-bbac-ead0ae6124cd	ONT_GM12878_R2	hg38_SIRV	chr11	46429153	46428628	-	1	526	31506	108611	ENSG00000244313.3	ENST00000467930.1	AC024293.1	AC024293.1-201	Known	Known	None	0.6000000238418579	None	None	None	None
m54284U_191110_105540/39782843/ccs	PB_GM12878_R1	hg38_SIRV	chrX	1392112	1386154	-	4	1448	55765	199333	ENSG00000169100.13	ENST00000381401.10	SLC25A6	SLC25A6-201	Known	Known	None	0.10000000149011612	None	None	None	None
m54284U_191111_172039/59311067/ccs	PB_GM12878_R2	hg38_SIRV	chr16	46689196	46660216	-	17	2710	43893	153220	ENSG00000069329.17	ENST00000299138.11	VPS35	VPS35-201	Known	Known	None	0.8500000238418579	None	None	None	None
m54284U_191111_172039/126093953/ccs	PB_GM12878_R2	hg38_SIRV	chr5	110761313	110762806	+	1	1397	16404	340910	ENSG00000164209.16	ENCODEHT000340910	SLC25A46	ENCODEHT000340910	Known	ISM	None	0.10000000149011612	None	None	None	None
m54284U_191110_105540/140642978/ccs	PB_GM12878_R1	hg38_SIRV	chr22	39319623	39312885	-	10	1293	55414	198040	ENSG00000100316.15	ENST00000216146.8	RPL3	RPL3-201	Known	Known	None	0.15000000596046448	None	None	None	None
5164159f-edb7-4bdf-901e-2c932e4d83cd	ONT_GM12878_R2	hg38_SIRV	chr19	7642286	7647872	+	10	1204	49610	340911	ENSG00000076944.15	ENCODEHT000340911	STXBP2	ENCODEHT000340911	Known	ISM	Suffix	0.20000000298023224	None	None	None	None
37203b45-5493-4d52-ba53-a6262bdf5794	ONT_GM12878_R1	hg38_SIRV	chr3	39411906	39412434	+	2	301	9850	340800	ENSG00000168028.13	ENCODEHT000340800	RPSA	ENCODEHT000340800	Known	ISM	Suffix	0.5	None	None	None	None
m54284U_191111_172039/4588692/ccs	PB_GM12878_R2	hg38_SIRV	chr2	61888616	61868504	-	14	1917	6278	22047	ENSG00000115484.14	ENST00000394440.7	CCT4	CCT4-201	Known	Known	None	0.30000001192092896	None	None	None	None
25d8bcab-71b8-4fea-96fd-8ae3f24189fc	ONT_GM12878_R2	hg38_SIRV	chr11	46429157	46428628	-	1	530	31506	108611	ENSG00000244313.3	ENST00000467930.1	AC024293.1	AC024293.1-201	Known	Known	None	0.6000000238418579	None	None	None	None
m54284U_191110_105540/42010543/ccs	PB_GM12878_R1	hg38_SIRV	chrX	1392113	1386154	-	4	1449	55765	199333	ENSG00000169100.13	ENST00000381401.10	SLC25A6	SLC25A6-201	Known	Known	None	0.10000000149011612	None	None	None	None
m54284U_191110_105540/20777225/ccs	PB_GM12878_R1	hg38_SIRV	chr14	55027066	54955614	-	24	2988	38974	340854	ENSG00000198554.11	ENCODEHT000340854	WDHD1	ENCODEHT000340854	Known	ISM	Prefix	0.550000011920929	None	None	None	None
02efe53e-e5c1-4f80-a512-35bd511d96e4	ONT_GM12878_R2	hg38_SIRV	chr17	28748134	28750036	+	3	1445	46024	340909	ENSG00000076604.14	ENCODEHT000340909	TRAF4	ENCODEHT000340909	Known	ISM	Suffix	0.15000000596046448	None	None	None	None
7c177121-709e-4bed-98fd-142cc8db06c7	ONT_GM12878_R1	hg38_SIRV	chr15	66501905	66499331	-	6	917	41587	323493	ENSG00000174444.14	ENCODEHT000323493	RPL4	ENCODEHT000323493	Known	ISM	Suffix	0.3499999940395355	None	None	None	None
m54284U_191111_172039/101976176/ccs	PB_GM12878_R2	hg38_SIRV	chr4	103198409	103174825	-	16	1647	13793	340728	ENSG00000138778.11	ENCODEHT000340728	CENPE	ENCODEHT000340728	Known	ISM	Prefix	0.6000000238418579	None	None	None	None
ad6ebd98-5604-40ef-9860-6b1667dcf789	ONT_GM12878_R2	hg38_SIRV	chr11	46429088	46428628	-	1	461	31506	108611	ENSG00000244313.3	ENST00000467930.1	AC024293.1	AC024293.1-201	Known	Known	None	0.6000000238418579	None	None	None	None
6fd18796-03a1-4ed2-acfa-309b8a747a93	ONT_GM12878_R1	hg38_SIRV	chr1	23791216	23795533	+	10	1578	760	340761	ENSG00000011009.10	ENCODEHT000340761	LYPLA2	ENCODEHT000340761	Known	NIC	None	0.15000000596046448	None	None	None	None
598591e1-2b57-4740-bbee-72ab7237c916	ONT_GM12878_R1	hg38_SIRV	chr7	44799775	44801628	+	2	443	21435	339621	ENSG00000196262.13	ENCODEHT000339621	PPIA	ENCODEHT000339621	Known	ISM	Suffix	0.20000000298023224	None	None	None	None
m54284U_191111_172039/60884080/ccs	PB_GM12878_R2	hg38_SIRV	chr16	46689185	46660216	-	17	2699	43893	153220	ENSG00000069329.17	ENST00000299138.11	VPS35	VPS35-201	Known	Known	None	0.8500000238418579	None	None	None	None
m54284U_191111_172039/13241084/ccs	PB_GM12878_R2	hg38_SIRV	chr5	110761379	110762842	+	1	1367	16404	340910	ENSG00000164209.16	ENCODEHT000340910	SLC25A46	ENCODEHT000340910	Known	ISM	None	0.20000000298023224	None	None	None	None
m54284U_191110_105540/140708063/ccs	PB_GM12878_R1	hg38_SIRV	chr22	39319623	39312885	-	10	1293	55414	198040	ENSG00000100316.15	ENST00000216146.8	RPL3	RPL3-201	Known	Known	None	0.15000000596046448	None	None	None	None
m54284U_191110_105540/47319528/ccs	PB_GM12878_R1	hg38_SIRV	chrX	1392112	1386154	-	4	1448	55765	199333	ENSG00000169100.13	ENST00000381401.10	SLC25A6	SLC25A6-201	Known	Known	None	0.10000000149011612	None	None	None	None
a69dfd26-8d4c-4404-9189-32912c61adc5	ONT_GM12878_R2	hg38_SIRV	chr15	66499524	66499327	-	1	178	41587	323576	ENSG00000174444.14	ENCODEHT000323576	RPL4	ENCODEHT000323576	Known	Genomic	None	0.3499999940395355	None	None	None	None
445382e9-4b2c-4d8b-bd55-959218c4b85f	ONT_GM12878_R2	hg38_SIRV	chr19	7642338	7647882	+	11	1089	49610	340905	ENSG00000076944.15	ENCODEHT000340905	STXBP2	ENCODEHT000340905	Known	ISM	Suffix	0.20000000298023224	None	None	None	None
m54284U_191111_172039/5179817/ccs	PB_GM12878_R2	hg38_SIRV	chr2	61888613	61868504	-	14	1914	6278	22047	ENSG00000115484.14	ENST00000394440.7	CCT4	CCT4-201	Known	Known	None	0.30000001192092896	None	None	None	None
m54284U_191110_105540/21498225/ccs	PB_GM12878_R1	hg38_SIRV	chr14	55027070	54955614	-	24	2992	38974	340854	ENSG00000198554.11	ENCODEHT000340854	WDHD1	ENCODEHT000340854	Known	ISM	Prefix	0.550000011920929	None	None	None	None
9d6637f1-4149-4dc1-b308-02f68e7f999e	ONT_GM12878_R2	hg38_SIRV	chr19	7642316	7647875	+	11	1042	49610	340912	ENSG00000076944.15	ENCODEHT000340912	STXBP2	ENCODEHT000340912	Known	NNC	None	0.15000000596046448	None	None	None	None
m54284U_191110_105540/51251898/ccs	PB_GM12878_R1	hg38_SIRV	chrX	1392050	1386154	-	4	1386	55765	199333	ENSG00000169100.13	ENST00000381401.10	SLC25A6	SLC25A6-201	Known	Known	None	0.10000000149011612	None	None	None	None
eae21a04-1ec7-4141-9a8a-8a2602aa1319	ONT_GM12878_R2	hg38_SIRV	chr11	46428929	46428628	-	1	302	31506	108611	ENSG00000244313.3	ENST00000467930.1	AC024293.1	AC024293.1-201	Known	Known	None	0.6000000238418579	None	None	None	None
60b69729-fd7b-4e87-81fc-e39c1a7d72cb	ONT_GM12878_R2	hg38_SIRV	chr5	110761412	110762805	+	1	1297	16404	340910	ENSG00000164209.16	ENCODEHT000340910	SLC25A46	ENCODEHT000340910	Known	ISM	None	0.15000000596046448	None	None	None	None
a4544e4f-8708-45b5-a5a8-a48909cb8eec	ONT_GM12878_R1	hg38_SIRV	chr3	39411906	39412444	+	2	311	9850	340800	ENSG00000168028.13	ENCODEHT000340800	RPSA	ENCODEHT000340800	Known	ISM	Suffix	0.25	None	None	None	None
m54284U_191110_105540/140771407/ccs	PB_GM12878_R1	hg38_SIRV	chr22	39319623	39312885	-	10	1293	55414	198040	ENSG00000100316.15	ENST00000216146.8	RPL3	RPL3-201	Known	Known	None	0.15000000596046448	None	None	None	None
m54284U_191111_172039/102107856/ccs	PB_GM12878_R2	hg38_SIRV	chr4	103198356	103174825	-	16	1594	13793	340728	ENSG00000138778.11	ENCODEHT000340728	CENPE	ENCODEHT000340728	Known	ISM	Prefix	0.6000000238418579	None	None	None	None
m54284U_191111_172039/61934100/ccs	PB_GM12878_R2	hg38_SIRV	chr16	46689170	46660216	-	17	2684	43893	153220	ENSG00000069329.17	ENST00000299138.11	VPS35	VPS35-201	Known	Known	None	0.8500000238418579	None	None	None	None
d365b5b2-fecd-4cbb-9a17-188c334e2066	ONT_GM12878_R2	hg38_SIRV	chr17	28748144	28750013	+	3	1412	46024	340909	ENSG00000076604.14	ENCODEHT000340909	TRAF4	ENCODEHT000340909	Known	ISM	Suffix	0.3499999940395355	None	None	None	None
m54284U_191110_105540/59900475/ccs	PB_GM12878_R1	hg38_SIRV	chrX	1392112	1386154	-	4	1448	55765	199333	ENSG00000169100.13	ENST00000381401.10	SLC25A6	SLC25A6-201	Known	Known	None	0.10000000149011612	None	None	None	None
06e913ac-d208-49b6-a65a-7ca68de3b715	ONT_GM12878_R1	hg38_SIRV	chr1	23791197	23795536	+	10	1580	760	2732	ENSG00000011009.10	ENST00000374514.7	LYPLA2	LYPLA2-205	Known	Known	None	0.20000000298023224	None	None	None	None
d063b4b6-27c7-48ce-a973-c3a1d65f51f6	ONT_GM12878_R2	hg38_SIRV	chr11	46429152	46428628	-	1	525	31506	108611	ENSG00000244313.3	ENST00000467930.1	AC024293.1	AC024293.1-201	Known	Known	None	0.6000000238418579	None	None	None	None
m54284U_191110_105540/32901308/ccs	PB_GM12878_R1	hg38_SIRV	chr14	55027099	54955614	-	24	3021	38974	340854	ENSG00000198554.11	ENCODEHT000340854	WDHD1	ENCODEHT000340854	Known	ISM	Prefix	0.550000011920929	None	None	None	None
a7d101b7-d503-4226-9918-88e80527985d	ONT_GM12878_R2	hg38_SIRV	chr7	44799775	44801630	+	2	445	21435	339621	ENSG00000196262.13	ENCODEHT000339621	PPIA	ENCODEHT000339621	Known	ISM	Suffix	0.20000000298023224	None	None	None	None
57c4f5ca-0681-45e7-9447-aa9a9b02f58d	ONT_GM12878_R2	hg38_SIRV	chr5	110761421	110762805	+	1	1288	16404	340910	ENSG00000164209.16	ENCODEHT000340910	SLC25A46	ENCODEHT000340910	Known	ISM	None	0.15000000596046448	None	None	None	None
bb8f895d-3f74-4214-b027-1ad7881166ea	ONT_GM12878_R2	hg38_SIRV	chr15	66504825	66499331	-	10	1395	41587	144315	ENSG00000174444.14	ENST00000307961.10	RPL4	RPL4-201	Known	Known	None	0.3499999940395355	None	None	None	None
m54284U_191111_172039/5376643/ccs	PB_GM12878_R2	hg38_SIRV	chr2	61888614	61868504	-	14	1915	6278	22047	ENSG00000115484.14	ENST00000394440.7	CCT4	CCT4-201	Known	Known	None	0.30000001192092896	None	None	None	None
721f7346-a5d5-47b2-9093-7c23331adad8	ONT_GM12878_R2	hg38_SIRV	chr11	46429152	46428628	-	1	525	31506	108611	ENSG00000244313.3	ENST00000467930.1	AC024293.1	AC024293.1-201	Known	Known	None	0.6000000238418579	None	None	None	None
m54284U_191110_105540/61277557/ccs	PB_GM12878_R1	hg38_SIRV	chrX	1392112	1386154	-	4	1448	55765	199333	ENSG00000169100.13	ENST00000381401.10	SLC25A6	SLC25A6-201	Known	Known	None	0.10000000149011612	None	None	None	None
m54284U_191110_105540/140838996/ccs	PB_GM12878_R1	hg38_SIRV	chr22	39319623	39312885	-	10	1293	55414	198040	ENSG00000100316.15	ENST00000216146.8	RPL3	RPL3-201	Known	Known	None	0.15000000596046448	None	None	None	None
4d84c9b5-dbca-41b4-9813-d652f75ab979	ONT_GM12878_R2	hg38_SIRV	chr11	46429152	46428628	-	1	525	31506	108611	ENSG00000244313.3	ENST00000467930.1	AC024293.1	AC024293.1-201	Known	Known	None	0.6000000238418579	None	None	None	None
d1aee2d3-a65b-48ab-9bec-1822c2478c0a	ONT_GM12878_R2	hg38_SIRV	chr5	110761421	110762807	+	1	1296	16404	340910	ENSG00000164209.16	ENCODEHT000340910	SLC25A46	ENCODEHT000340910	Known	ISM	None	0.10000000149011612	None	None	None	None
835e80f3-d797-45f7-82ed-df2d80e74339	ONT_GM12878_R1	hg38_SIRV	chr19	7642426	7647870	+	10	1044	49610	340913	ENSG00000076944.15	ENCODEHT000340913	STXBP2	ENCODEHT000340913	Known	ISM	Suffix	0.20000000298023224	None	None	None	None
m54284U_191110_105540/91095412/ccs	PB_GM12878_R1	hg38_SIRV	chrX	1392112	1386154	-	4	1448	55765	199333	ENSG00000169100.13	ENST00000381401.10	SLC25A6	SLC25A6-201	Known	Known	None	0.10000000149011612	None	None	None	None
5f01afb7-08ea-453a-a621-7a8fa6c754fb	ONT_GM12878_R1	hg38_SIRV	chr3	39411906	39412437	+	2	304	9850	340800	ENSG00000168028.13	ENCODEHT000340800	RPSA	ENCODEHT000340800	Known	ISM	Suffix	0.5	None	None	None	None
m54284U_191110_105540/43385957/ccs	PB_GM12878_R1	hg38_SIRV	chr14	55027119	54955614	-	24	3041	38974	340854	ENSG00000198554.11	ENCODEHT000340854	WDHD1	ENCODEHT000340854	Known	ISM	Prefix	0.550000011920929	None	None	None	None
m54284U_191111_172039/111674923/ccs	PB_GM12878_R2	hg38_SIRV	chr4	103198409	103174825	-	16	1647	13793	340728	ENSG00000138778.11	ENCODEHT000340728	CENPE	ENCODEHT000340728	Known	ISM	Prefix	0.6000000238418579	None	None	None	None
m54284U_191111_172039/65013246/ccs	PB_GM12878_R2	hg38_SIRV	chr16	46689198	46660216	-	17	2712	43893	153220	ENSG00000069329.17	ENST00000299138.11	VPS35	VPS35-201	Known	Known	None	0.8500000238418579	None	None	None	None
85b42664-365a-40f7-ac2f-f5838ed6436e	ONT_GM12878_R2	hg38_SIRV	chr1	23791197	23795539	+	10	1583	760	2732	ENSG00000011009.10	ENST00000374514.7	LYPLA2	LYPLA2-205	Known	Known	None	0.10000000149011612	None	None	None	None
m54284U_191110_105540/97061045/ccs	PB_GM12878_R1	hg38_SIRV	chrX	1392106	1386154	-	4	1442	55765	199333	ENSG00000169100.13	ENST00000381401.10	SLC25A6	SLC25A6-201	Known	Known	None	0.10000000149011612	None	None	None	None
ddb82ffb-72fe-47c8-ae3e-e7691b171d27	ONT_GM12878_R2	hg38_SIRV	chr15	66504838	66499331	-	10	1398	41587	144315	ENSG00000174444.14	ENST00000307961.10	RPL4	RPL4-201	Known	Known	None	0.3499999940395355	None	None	None	None
50d04f67-f4d6-4f9a-a23c-1188069669f6	ONT_GM12878_R2	hg38_SIRV	chr7	44799776	44801640	+	2	454	21435	339621	ENSG00000196262.13	ENCODEHT000339621	PPIA	ENCODEHT000339621	Known	ISM	Suffix	0.30000001192092896	None	None	None	None
m54284U_191110_105540/140903457/ccs	PB_GM12878_R1	hg38_SIRV	chr22	39319623	39312885	-	10	1293	55414	198040	ENSG00000100316.15	ENST00000216146.8	RPL3	RPL3-201	Known	Known	None	0.15000000596046448	None	None	None	None
76e05b37-dcc3-4305-881a-da2f3037fe62	ONT_GM12878_R1	hg38_SIRV	chr5	110761425	110763112	+	1	1591	16404	340910	ENSG00000164209.16	ENCODEHT000340910	SLC25A46	ENCODEHT000340910	Known	ISM	None	0.15000000596046448	None	None	None	None
4ddc8620-f731-4f4f-973a-7766e063fcc5	ONT_GM12878_R2	hg38_SIRV	chr11	46429152	46428628	-	1	531	31506	108611	ENSG00000244313.3	ENST00000467930.1	AC024293.1	AC024293.1-201	Known	Known	None	0.6000000238418579	None	None	None	None
m54284U_191111_172039/5703651/ccs	PB_GM12878_R2	hg38_SIRV	chr2	61888656	61868504	-	14	1957	6278	22047	ENSG00000115484.14	ENST00000394440.7	CCT4	CCT4-201	Known	Known	None	0.30000001192092896	None	None	None	None
bf52fdb8-c742-4e72-b5d9-2c1434682e4c	ONT_GM12878_R2	hg38_SIRV	chr17	28748175	28750035	+	3	1389	46024	340909	ENSG00000076604.14	ENCODEHT000340909	TRAF4	ENCODEHT000340909	Known	ISM	Suffix	0.20000000298023224	None	None	None	None
m54284U_191110_105540/64358680/ccs	PB_GM12878_R1	hg38_SIRV	chr14	55027102	54955614	-	24	3024	38974	340854	ENSG00000198554.11	ENCODEHT000340854	WDHD1	ENCODEHT000340854	Known	ISM	Prefix	0.550000011920929	None	None	None	None
7159b430-1413-4adf-aaf3-aee1819f4387	ONT_GM12878_R2	hg38_SIRV	chr11	46429152	46428628	-	1	525	31506	108611	ENSG00000244313.3	ENST00000467930.1	AC024293.1	AC024293.1-201	Known	Known	None	0.6000000238418579	None	None	None	None
m54284U_191110_105540/98042926/ccs	PB_GM12878_R1	hg38_SIRV	chrX	1392113	1386154	-	4	1449	55765	199333	ENSG00000169100.13	ENST00000381401.10	SLC25A6	SLC25A6-201	Known	Known	None	0.10000000149011612	None	None	None	None
m54284U_191111_172039/38209296/ccs	PB_GM12878_R2	hg38_SIRV	chr5	110761437	110762967	+	1	1434	16404	340910	ENSG00000164209.16	ENCODEHT000340910	SLC25A46	ENCODEHT000340910	Known	ISM	None	0.5	None	None	None	None
m54284U_191111_172039/68026453/ccs	PB_GM12878_R2	hg38_SIRV	chr16	46689149	46660216	-	17	2663	43893	153220	ENSG00000069329.17	ENST00000299138.11	VPS35	VPS35-201	Known	Known	None	0.8500000238418579	None	None	None	None
95fd3351-b124-45fc-a94c-a161ec19afca	ONT_GM12878_R2	hg38_SIRV	chr11	46429152	46428628	-	1	525	31506	108611	ENSG00000244313.3	ENST00000467930.1	AC024293.1	AC024293.1-201	Known	Known	None	0.6000000238418579	None	None	None	None
973dc307-8fa9-470d-9e94-ee732770d7ba	ONT_GM12878_R2	hg38_SIRV	chr1	23791197	23795530	+	8	1750	760	340914	ENSG00000011009.10	ENCODEHT000340914	LYPLA2	ENCODEHT000340914	Known	ISM	Prefix	0.15000000596046448	None	None	None	None
8440086f-0a51-43c9-b40e-a4090ee89982	ONT_GM12878_R2	hg38_SIRV	chr7	44799776	44801625	+	2	439	21435	339621	ENSG00000196262.13	ENCODEHT000339621	PPIA	ENCODEHT000339621	Known	ISM	Suffix	0.20000000298023224	None	None	None	None
m54284U_191110_105540/140968997/ccs	PB_GM12878_R1	hg38_SIRV	chr22	39319623	39312885	-	10	1293	55414	198040	ENSG00000100316.15	ENST00000216146.8	RPL3	RPL3-201	Known	Known	None	0.15000000596046448	None	None	None	None
m54284U_191111_172039/118229298/ccs	PB_GM12878_R2	hg38_SIRV	chr4	103198377	103174825	-	16	1615	13793	340728	ENSG00000138778.11	ENCODEHT000340728	CENPE	ENCODEHT000340728	Known	ISM	Prefix	0.6000000238418579	None	None	None	None
5f883398-9185-442c-b8a8-a168ce44ebea	ONT_GM12878_R2	hg38_SIRV	chr3	39411906	39412327	+	2	194	9850	340800	ENSG00000168028.13	ENCODEHT000340800	RPSA	ENCODEHT000340800	Known	ISM	Suffix	0.15000000596046448	None	None	None	None
1771f28d-9470-4f7d-987a-d16ded1d39e7	ONT_GM12878_R2	hg38_SIRV	chr15	66501900	66499331	-	6	918	41587	323493	ENSG00000174444.14	ENCODEHT000323493	RPL4	ENCODEHT000323493	Known	ISM	Suffix	0.3499999940395355	None	None	None	None
33a5f5cb-1de2-491e-a8df-98ad4c54661d	ONT_GM12878_R2	hg38_SIRV	chr19	7642246	7647863	+	10	1035	49610	340913	ENSG00000076944.15	ENCODEHT000340913	STXBP2	ENCODEHT000340913	Known	ISM	Suffix	0.10000000149011612	None	None	None	None
m54284U_191110_105540/99156160/ccs	PB_GM12878_R1	hg38_SIRV	chrX	1392113	1386154	-	4	1449	55765	199333	ENSG00000169100.13	ENST00000381401.10	SLC25A6	SLC25A6-201	Known	Known	None	0.10000000149011612	None	None	None	None
m54284U_191110_105540/94634983/ccs	PB_GM12878_R1	hg38_SIRV	chr14	55027064	54955614	-	24	2986	38974	340854	ENSG00000198554.11	ENCODEHT000340854	WDHD1	ENCODEHT000340854	Known	ISM	Prefix	0.550000011920929	None	None	None	None
m54284U_191111_172039/134284949/ccs	PB_GM12878_R2	hg38_SIRV	chr5	110761559	110762805	+	1	1150	16404	340910	ENSG00000164209.16	ENCODEHT000340910	SLC25A46	ENCODEHT000340910	Known	ISM	None	0.15000000596046448	None	None	None	None
dd819cc8-fef4-443c-a088-eb3e9a18305c	ONT_GM12878_R2	hg38_SIRV	chr11	46429153	46428628	-	1	526	31506	108611	ENSG00000244313.3	ENST00000467930.1	AC024293.1	AC024293.1-201	Known	Known	None	0.6000000238418579	None	None	None	None
m54284U_191111_172039/5898620/ccs	PB_GM12878_R2	hg38_SIRV	chr2	61888636	61868504	-	14	1937	6278	22047	ENSG00000115484.14	ENST00000394440.7	CCT4	CCT4-201	Known	Known	None	0.30000001192092896	None	None	None	None
8c6e9d20-0cb8-4f61-a844-1a70f2f89ae4	ONT_GM12878_R2	hg38_SIRV	chr17	28748176	28750036	+	3	1371	46024	340909	ENSG00000076604.14	ENCODEHT000340909	TRAF4	ENCODEHT000340909	Known	ISM	Suffix	0.15000000596046448	None	None	None	None
m54284U_191111_172039/68618540/ccs	PB_GM12878_R2	hg38_SIRV	chr16	46689178	46660216	-	17	2692	43893	153220	ENSG00000069329.17	ENST00000299138.11	VPS35	VPS35-201	Known	Known	None	0.8500000238418579	None	None	None	None
a871fa99-7927-4634-9c44-3741a4e273c5	ONT_GM12878_R2	hg38_SIRV	chr11	46429152	46428628	-	1	525	31506	108611	ENSG00000244313.3	ENST00000467930.1	AC024293.1	AC024293.1-201	Known	Known	None	0.6000000238418579	None	None	None	None
2b9cc1cc-d4a7-4185-9dd3-9b8bdab9ad6f	ONT_GM12878_R2	hg38_SIRV	chr19	7642246	7647864	+	10	1043	49610	340913	ENSG00000076944.15	ENCODEHT000340913	STXBP2	ENCODEHT000340913	Known	ISM	Suffix	0.10000000149011612	None	None	None	None
e12eba1d-f08a-4b27-beef-bb1e5a7b1833	ONT_GM12878_R1	hg38_SIRV	chr5	110761650	110762801	+	1	1055	16404	340910	ENSG00000164209.16	ENCODEHT000340910	SLC25A46	ENCODEHT000340910	Known	ISM	None	0.10000000149011612	None	None	None	None
m54284U_191110_105540/140970513/ccs	PB_GM12878_R1	hg38_SIRV	chr22	39319623	39312885	-	10	1293	55414	198040	ENSG00000100316.15	ENST00000216146.8	RPL3	RPL3-201	Known	Known	None	0.15000000596046448	None	None	None	None
m54284U_191110_105540/106695437/ccs	PB_GM12878_R1	hg38_SIRV	chrX	1392113	1386154	-	4	1449	55765	199333	ENSG00000169100.13	ENST00000381401.10	SLC25A6	SLC25A6-201	Known	Known	None	0.10000000149011612	None	None	None	None
m54284U_191110_105540/146082035/ccs	PB_GM12878_R1	hg38_SIRV	chr14	55027066	54955614	-	24	2988	38974	340854	ENSG00000198554.11	ENCODEHT000340854	WDHD1	ENCODEHT000340854	Known	ISM	Prefix	0.550000011920929	None	None	None	None
7fa189e7-de2d-46d6-bee6-b7773060e4b1	ONT_GM12878_R2	hg38_SIRV	chr7	44799776	44801632	+	2	446	21435	339621	ENSG00000196262.13	ENCODEHT000339621	PPIA	ENCODEHT000339621	Known	ISM	Suffix	0.20000000298023224	None	None	None	None
66f6bbc8-2e5d-4fac-9fe8-42cdd7c939ec	ONT_GM12878_R2	hg38_SIRV	chr15	66504832	66499331	-	10	1402	41587	144315	ENSG00000174444.14	ENST00000307961.10	RPL4	RPL4-201	Known	Known	None	0.3499999940395355	None	None	None	None
m54284U_191111_172039/119473122/ccs	PB_GM12878_R2	hg38_SIRV	chr4	103198357	103174825	-	16	1595	13793	340728	ENSG00000138778.11	ENCODEHT000340728	CENPE	ENCODEHT000340728	Known	ISM	Prefix	0.6000000238418579	None	None	None	None
c58c290c-83ea-4bdb-b0c9-7e614b6c9191	ONT_GM12878_R2	hg38_SIRV	chr11	46429152	46428628	-	1	525	31506	108611	ENSG00000244313.3	ENST00000467930.1	AC024293.1	AC024293.1-201	Known	Known	None	0.6000000238418579	None	None	None	None
m54284U_191110_105540/106825861/ccs	PB_GM12878_R1	hg38_SIRV	chrX	1392112	1386154	-	4	1448	55765	199333	ENSG00000169100.13	ENST00000381401.10	SLC25A6	SLC25A6-201	Known	Known	None	0.10000000149011612	None	None	None	None
b4a02a8e-6a0e-4621-9c28-68bb35abd4a7	ONT_GM12878_R1	hg38_SIRV	chr5	110761696	110762807	+	1	1015	16404	340910	ENSG00000164209.16	ENCODEHT000340910	SLC25A46	ENCODEHT000340910	Known	ISM	None	0.10000000149011612	None	None	None	None
m54284U_191110_105540/140970709/ccs	PB_GM12878_R1	hg38_SIRV	chr22	39319623	39312885	-	10	1293	55414	198040	ENSG00000100316.15	ENST00000216146.8	RPL3	RPL3-201	Known	Known	None	0.15000000596046448	None	None	None	None
m54284U_191111_172039/5966058/ccs	PB_GM12878_R2	hg38_SIRV	chr2	61888577	61868504	-	14	1878	6278	22047	ENSG00000115484.14	ENST00000394440.7	CCT4	CCT4-201	Known	Known	None	0.30000001192092896	None	None	None	None
m54284U_191111_172039/70191010/ccs	PB_GM12878_R2	hg38_SIRV	chr16	46683607	46660216	-	16	2645	43893	340120	ENSG00000069329.17	ENCODEHT000340120	VPS35	ENCODEHT000340120	Known	ISM	Suffix	0.8500000238418579	None	None	None	None
m54284U_191110_105540/146343438/ccs	PB_GM12878_R1	hg38_SIRV	chr14	55010460	54955722	-	21	2625	38974	340868	ENSG00000198554.11	ENCODEHT000340868	WDHD1	ENCODEHT000340868	Known	ISM	Both	0.550000011920929	None	None	None	None
8ca213ef-4446-4ed8-9652-fb0ceaa13cd4	ONT_GM12878_R2	hg38_SIRV	chr1	23791228	23795206	+	9	1255	760	340746	ENSG00000011009.10	ENCODEHT000340746	LYPLA2	ENCODEHT000340746	Known	NNC	None	0.0	None	None	None	None
d5cc76b3-4a09-4764-98ba-9edece6f7977	ONT_GM12878_R1	hg38_SIRV	chr3	39411907	39412555	+	2	421	9850	340800	ENSG00000168028.13	ENCODEHT000340800	RPSA	ENCODEHT000340800	Known	ISM	Suffix	0.3499999940395355	None	None	None	None
3eeaeafe-3b71-4185-9e0e-421cbcb091f0	ONT_GM12878_R2	hg38_SIRV	chr19	7642255	7647874	+	10	1044	49610	340913	ENSG00000076944.15	ENCODEHT000340913	STXBP2	ENCODEHT000340913	Known	ISM	Suffix	0.20000000298023224	None	None	None	None
b32163cd-e25f-494a-8caf-3c0fa77ee9a9	ONT_GM12878_R2	hg38_SIRV	chr11	46429152	46428628	-	1	525	31506	108611	ENSG00000244313.3	ENST00000467930.1	AC024293.1	AC024293.1-201	Known	Known	None	0.6000000238418579	None	None	None	None
m54284U_191110_105540/111348333/ccs	PB_GM12878_R1	hg38_SIRV	chrX	1392113	1386154	-	4	1449	55765	199333	ENSG00000169100.13	ENST00000381401.10	SLC25A6	SLC25A6-201	Known	Known	None	0.10000000149011612	None	None	None	None
af71568e-2c03-46e3-9d9f-4b2910f123e4	ONT_GM12878_R2	hg38_SIRV	chr17	28748177	28750029	+	3	1389	46024	340909	ENSG00000076604.14	ENCODEHT000340909	TRAF4	ENCODEHT000340909	Known	ISM	Suffix	0.20000000298023224	None	None	None	None
183555a6-b2a4-4493-aa7b-9e66d44cdd68	ONT_GM12878_R2	hg38_SIRV	chr15	66504817	66499331	-	10	1379	41587	144315	ENSG00000174444.14	ENST00000307961.10	RPL4	RPL4-201	Known	Known	None	0.3499999940395355	None	None	None	None
2c54b1e0-b413-496c-b4ee-45fdada0d94a	ONT_GM12878_R2	hg38_SIRV	chr5	110761703	110762796	+	1	997	16404	340910	ENSG00000164209.16	ENCODEHT000340910	SLC25A46	ENCODEHT000340910	Known	ISM	None	0.15000000596046448	None	None	None	None
fc28c89c-1459-4690-bbc3-acd53953c736	ONT_GM12878_R2	hg38_SIRV	chr7	44799778	44801629	+	2	441	21435	339621	ENSG00000196262.13	ENCODEHT000339621	PPIA	ENCODEHT000339621	Known	ISM	Suffix	0.20000000298023224	None	None	None	None
2d2c2941-d5bb-4270-bec9-b39779015fd6	ONT_GM12878_R2	hg38_SIRV	chr11	46429152	46428628	-	1	525	31506	108611	ENSG00000244313.3	ENST00000467930.1	AC024293.1	AC024293.1-201	Known	Known	None	0.6000000238418579	None	None	None	None
m54284U_191111_172039/121503906/ccs	PB_GM12878_R2	hg38_SIRV	chr4	103198360	103174825	-	16	1598	13793	340728	ENSG00000138778.11	ENCODEHT000340728	CENPE	ENCODEHT000340728	Known	ISM	Prefix	0.6000000238418579	None	None	None	None
m54284U_191110_105540/141034739/ccs	PB_GM12878_R1	hg38_SIRV	chr22	39319623	39312885	-	10	1293	55414	198040	ENSG00000100316.15	ENST00000216146.8	RPL3	RPL3-201	Known	Known	None	0.15000000596046448	None	None	None	None
m54284U_191110_105540/166594223/ccs	PB_GM12878_R1	hg38_SIRV	chr14	55027097	54955614	-	24	3019	38974	340854	ENSG00000198554.11	ENCODEHT000340854	WDHD1	ENCODEHT000340854	Known	ISM	Prefix	0.550000011920929	None	None	None	None
m54284U_191110_105540/116326441/ccs	PB_GM12878_R1	hg38_SIRV	chrX	1392113	1386154	-	4	1449	55765	199333	ENSG00000169100.13	ENST00000381401.10	SLC25A6	SLC25A6-201	Known	Known	None	0.10000000149011612	None	None	None	None
bcdba931-a304-49fd-93da-fb125bbdfdff	ONT_GM12878_R2	hg38_SIRV	chr11	46429051	46428628	-	1	424	31506	108611	ENSG00000244313.3	ENST00000467930.1	AC024293.1	AC024293.1-201	Known	Known	None	0.6000000238418579	None	None	None	None
f694c97c-1e10-4fdc-897c-c9de1b197e70	ONT_GM12878_R1	hg38_SIRV	chr5	110761804	110762801	+	1	901	16404	340910	ENSG00000164209.16	ENCODEHT000340910	SLC25A46	ENCODEHT000340910	Known	ISM	None	0.10000000149011612	None	None	None	None
m54284U_191111_172039/78447520/ccs	PB_GM12878_R2	hg38_SIRV	chr16	46689188	46660216	-	17	2702	43893	153220	ENSG00000069329.17	ENST00000299138.11	VPS35	VPS35-201	Known	Known	None	0.8500000238418579	None	None	None	None
b2afe814-a5c6-489d-b4b8-82442fa45636	ONT_GM12878_R2	hg38_SIRV	chr19	7642277	7647875	+	10	1023	49610	340913	ENSG00000076944.15	ENCODEHT000340913	STXBP2	ENCODEHT000340913	Known	ISM	Suffix	0.15000000596046448	None	None	None	None
m54284U_191111_172039/6946871/ccs	PB_GM12878_R2	hg38_SIRV	chr2	61888636	61868504	-	14	1937	6278	22047	ENSG00000115484.14	ENST00000394440.7	CCT4	CCT4-201	Known	Known	None	0.30000001192092896	None	None	None	None
m54284U_191110_105540/174787412/ccs	PB_GM12878_R1	hg38_SIRV	chr14	55027104	54955717	-	23	2934	38974	340888	ENSG00000198554.11	ENCODEHT000340888	WDHD1	ENCODEHT000340888	Known	ISM	Prefix	0.550000011920929	None	None	None	None
5fc97680-f329-41e9-941d-f3a5c6998688	ONT_GM12878_R2	hg38_SIRV	chr1	23791197	23795537	+	10	1581	760	2732	ENSG00000011009.10	ENST00000374514.7	LYPLA2	LYPLA2-205	Known	Known	None	0.20000000298023224	None	None	None	None
22d53013-0840-4d44-ac1c-b9788fd4616e	ONT_GM12878_R2	hg38_SIRV	chr15	66503232	66499336	-	8	1168	41587	323564	ENSG00000174444.14	ENCODEHT000323564	RPL4	ENCODEHT000323564	Known	ISM	Suffix	0.3499999940395355	None	None	None	None
5459e756-ad29-4d98-ac82-48d93e93d752	ONT_GM12878_R2	hg38_SIRV	chr11	46429356	46428628	-	1	729	31506	108611	ENSG00000244313.3	ENST00000467930.1	AC024293.1	AC024293.1-201	Known	Known	None	0.6000000238418579	None	None	None	None
m54284U_191110_105540/141035496/ccs	PB_GM12878_R1	hg38_SIRV	chr22	39319623	39312885	-	10	1293	55414	198040	ENSG00000100316.15	ENST00000216146.8	RPL3	RPL3-201	Known	Known	None	0.15000000596046448	None	None	None	None
m54284U_191110_105540/118164168/ccs	PB_GM12878_R1	hg38_SIRV	chrX	1392119	1386154	-	4	1455	55765	199333	ENSG00000169100.13	ENST00000381401.10	SLC25A6	SLC25A6-201	Known	Known	None	0.10000000149011612	None	None	None	None
m54284U_191110_105540/75434167/ccs	PB_GM12878_R1	hg38_SIRV	chr5	110761806	110762805	+	1	903	16404	340910	ENSG00000164209.16	ENCODEHT000340910	SLC25A46	ENCODEHT000340910	Known	ISM	None	0.15000000596046448	None	None	None	None
6c828cb4-4df0-4591-ac00-8dd808a6d329	ONT_GM12878_R2	hg38_SIRV	chr3	39411907	39412442	+	2	314	9850	340800	ENSG00000168028.13	ENCODEHT000340800	RPSA	ENCODEHT000340800	Known	ISM	Suffix	0.30000001192092896	None	None	None	None
fced8ecf-364b-4f3a-958e-f32919e25dc8	ONT_GM12878_R1	hg38_SIRV	chr17	28748186	28750002	+	3	1359	46024	340909	ENSG00000076604.14	ENCODEHT000340909	TRAF4	ENCODEHT000340909	Known	ISM	Suffix	0.30000001192092896	None	None	None	None
2c123038-6e67-4deb-8ec5-3a47e79aa46b	ONT_GM12878_R1	hg38_SIRV	chr7	44799779	44801607	+	2	418	21435	339621	ENSG00000196262.13	ENCODEHT000339621	PPIA	ENCODEHT000339621	Known	ISM	Suffix	0.75	None	None	None	None
m54284U_191111_172039/128581781/ccs	PB_GM12878_R2	hg38_SIRV	chr4	103198377	103174825	-	16	1615	13793	340728	ENSG00000138778.11	ENCODEHT000340728	CENPE	ENCODEHT000340728	Known	ISM	Prefix	0.6000000238418579	None	None	None	None
m54284U_191111_172039/4128905/ccs	PB_GM12878_R2	hg38_SIRV	chr14	55027065	54955614	-	24	2987	38974	340854	ENSG00000198554.11	ENCODEHT000340854	WDHD1	ENCODEHT000340854	Known	ISM	Prefix	0.550000011920929	None	None	None	None
2f5f0d09-48ed-460b-aef5-fa916b79248d	ONT_GM12878_R1	hg38_SIRV	chr19	7642286	7647858	+	10	997	49610	340913	ENSG00000076944.15	ENCODEHT000340913	STXBP2	ENCODEHT000340913	Known	ISM	Suffix	0.05000000074505806	None	None	None	None
4454492a-51e0-4084-bc3f-cfb9882cab9f	ONT_GM12878_R2	hg38_SIRV	chr11	46429152	46428628	-	1	513	31506	108611	ENSG00000244313.3	ENST00000467930.1	AC024293.1	AC024293.1-201	Known	Known	None	0.6000000238418579	None	None	None	None
c88f48ba-2b35-43f9-a2e2-09cb89949299	ONT_GM12878_R1	hg38_SIRV	chr5	110761874	110763104	+	1	1128	16404	340910	ENSG00000164209.16	ENCODEHT000340910	SLC25A46	ENCODEHT000340910	Known	ISM	None	0.30000001192092896	None	None	None	None
m54284U_191111_172039/86247806/ccs	PB_GM12878_R2	hg38_SIRV	chr16	46683605	46660216	-	16	2643	43893	340120	ENSG00000069329.17	ENCODEHT000340120	VPS35	ENCODEHT000340120	Known	ISM	Suffix	0.8500000238418579	None	None	None	None
m54284U_191110_105540/141036053/ccs	PB_GM12878_R1	hg38_SIRV	chr22	39319623	39312885	-	10	1293	55414	198040	ENSG00000100316.15	ENST00000216146.8	RPL3	RPL3-201	Known	Known	None	0.15000000596046448	None	None	None	None
m54284U_191110_105540/125042708/ccs	PB_GM12878_R1	hg38_SIRV	chrX	1392113	1386154	-	4	1449	55765	199333	ENSG00000169100.13	ENST00000381401.10	SLC25A6	SLC25A6-201	Known	Known	None	0.10000000149011612	None	None	None	None
m54284U_191111_172039/6947516/ccs	PB_GM12878_R2	hg38_SIRV	chr2	61888659	61868504	-	14	1960	6278	22047	ENSG00000115484.14	ENST00000394440.7	CCT4	CCT4-201	Known	Known	None	0.30000001192092896	None	None	None	None
55d0f8b6-2ae0-495e-82de-2fce1745271c	ONT_GM12878_R2	hg38_SIRV	chr15	66503231	66499336	-	8	1173	41587	323564	ENSG00000174444.14	ENCODEHT000323564	RPL4	ENCODEHT000323564	Known	ISM	Suffix	0.3499999940395355	None	None	None	None
m54284U_191111_172039/36374551/ccs	PB_GM12878_R2	hg38_SIRV	chr14	55027077	54955614	-	24	2999	38974	340854	ENSG00000198554.11	ENCODEHT000340854	WDHD1	ENCODEHT000340854	Known	ISM	Prefix	0.550000011920929	None	None	None	None
d97bdd20-0875-4f1d-a126-15067581499a	ONT_GM12878_R2	hg38_SIRV	chr11	46429150	46428628	-	1	523	31506	108611	ENSG00000244313.3	ENST00000467930.1	AC024293.1	AC024293.1-201	Known	Known	None	0.6000000238418579	None	None	None	None
fa331546-7da1-4456-bab9-776f1bedb0a8	ONT_GM12878_R2	hg38_SIRV	chr1	23791227	23795546	+	9	1582	760	340748	ENSG00000011009.10	ENCODEHT000340748	LYPLA2	ENCODEHT000340748	Known	NIC	None	0.20000000298023224	None	None	None	None
63809317-cad4-482e-9953-2654812465cb	ONT_GM12878_R2	hg38_SIRV	chr5	110761884	110762804	+	1	805	16404	340910	ENSG00000164209.16	ENCODEHT000340910	SLC25A46	ENCODEHT000340910	Known	ISM	None	0.15000000596046448	None	None	None	None
bfb316f7-9c56-4645-bced-01428a6d0818	ONT_GM12878_R1	hg38_SIRV	chr19	7642293	7647875	+	10	1007	49610	340913	ENSG00000076944.15	ENCODEHT000340913	STXBP2	ENCODEHT000340913	Known	ISM	Suffix	0.15000000596046448	None	None	None	None
d4af9a35-faac-4a8f-89b2-e34ff672667a	ONT_GM12878_R2	hg38_SIRV	chr7	44799779	44801629	+	2	440	21435	339621	ENSG00000196262.13	ENCODEHT000339621	PPIA	ENCODEHT000339621	Known	ISM	Suffix	0.20000000298023224	None	None	None	None
m54284U_191110_105540/127535861/ccs	PB_GM12878_R1	hg38_SIRV	chrX	1392130	1386154	-	4	1466	55765	199333	ENSG00000169100.13	ENST00000381401.10	SLC25A6	SLC25A6-201	Known	Known	None	0.10000000149011612	None	None	None	None
9d771055-93ee-4bcf-a9fa-bc46803605ee	ONT_GM12878_R2	hg38_SIRV	chr3	39411907	39412459	+	2	325	9850	340800	ENSG00000168028.13	ENCODEHT000340800	RPSA	ENCODEHT000340800	Known	ISM	Suffix	0.10000000149011612	None	None	None	None
m54284U_191111_172039/130286541/ccs	PB_GM12878_R2	hg38_SIRV	chr4	103198389	103174825	-	16	1627	13793	340728	ENSG00000138778.11	ENCODEHT000340728	CENPE	ENCODEHT000340728	Known	ISM	Prefix	0.6000000238418579	None	None	None	None
m54284U_191110_105540/141100053/ccs	PB_GM12878_R1	hg38_SIRV	chr22	39319623	39312885	-	10	1293	55414	198040	ENSG00000100316.15	ENST00000216146.8	RPL3	RPL3-201	Known	Known	None	0.15000000596046448	None	None	None	None
7bae5cb7-1b3a-4f5f-bd79-b624b3605649	ONT_GM12878_R2	hg38_SIRV	chr11	46429152	46428628	-	1	525	31506	108611	ENSG00000244313.3	ENST00000467930.1	AC024293.1	AC024293.1-201	Known	Known	None	0.6000000238418579	None	None	None	None
f6ab8b7f-1376-4ac0-8435-75fd2353f5aa	ONT_GM12878_R2	hg38_SIRV	chr17	28748250	28750018	+	3	1311	46024	340909	ENSG00000076604.14	ENCODEHT000340909	TRAF4	ENCODEHT000340909	Known	ISM	Suffix	0.30000001192092896	None	None	None	None
m54284U_191111_172039/91292390/ccs	PB_GM12878_R2	hg38_SIRV	chr16	46689151	46660216	-	17	2665	43893	153220	ENSG00000069329.17	ENST00000299138.11	VPS35	VPS35-201	Known	Known	None	0.8500000238418579	None	None	None	None
m54284U_191110_105540/107349929/ccs	PB_GM12878_R1	hg38_SIRV	chr5	110761885	110762803	+	1	822	16404	340910	ENSG00000164209.16	ENCODEHT000340910	SLC25A46	ENCODEHT000340910	Known	ISM	None	0.10000000149011612	None	None	None	None
m54284U_191110_105540/129436357/ccs	PB_GM12878_R1	hg38_SIRV	chrX	1392112	1386154	-	4	1448	55765	199333	ENSG00000169100.13	ENST00000381401.10	SLC25A6	SLC25A6-201	Known	Known	None	0.10000000149011612	None	None	None	None
m54284U_191111_172039/39127887/ccs	PB_GM12878_R2	hg38_SIRV	chr14	55027102	54955614	-	24	3024	38974	340854	ENSG00000198554.11	ENCODEHT000340854	WDHD1	ENCODEHT000340854	Known	ISM	Prefix	0.550000011920929	None	None	None	None
7d4d6a88-3caa-4dc0-b52b-25265e364bdf	ONT_GM12878_R2	hg38_SIRV	chr11	46429146	46428628	-	1	527	31506	108611	ENSG00000244313.3	ENST00000467930.1	AC024293.1	AC024293.1-201	Known	Known	None	0.6000000238418579	None	None	None	None
m54284U_191111_172039/7210164/ccs	PB_GM12878_R2	hg38_SIRV	chr2	61888597	61868504	-	14	1898	6278	22047	ENSG00000115484.14	ENST00000394440.7	CCT4	CCT4-201	Known	Known	None	0.30000001192092896	None	None	None	None
4aeace9f-3c29-4342-9256-797975401fac	ONT_GM12878_R2	hg38_SIRV	chr19	7642295	7647875	+	10	1005	49610	340913	ENSG00000076944.15	ENCODEHT000340913	STXBP2	ENCODEHT000340913	Known	ISM	Suffix	0.15000000596046448	None	None	None	None
3250693a-1dac-4a68-afd4-13ad90a8d1a7	ONT_GM12878_R2	hg38_SIRV	chr15	66502767	66499331	-	7	1078	41587	323452	ENSG00000174444.14	ENCODEHT000323452	RPL4	ENCODEHT000323452	Known	ISM	Suffix	0.3499999940395355	None	None	None	None
m54284U_191110_105540/141101075/ccs	PB_GM12878_R1	hg38_SIRV	chr22	39319621	39312885	-	10	1291	55414	198040	ENSG00000100316.15	ENST00000216146.8	RPL3	RPL3-201	Known	Known	None	0.15000000596046448	None	None	None	None
b44ba23c-7ab0-4fe7-8a85-da2dfb16b029	ONT_GM12878_R1	hg38_SIRV	chr7	44799780	44801603	+	2	413	21435	339621	ENSG00000196262.13	ENCODEHT000339621	PPIA	ENCODEHT000339621	Known	ISM	Suffix	0.6499999761581421	None	None	None	None
m54284U_191110_105540/133628512/ccs	PB_GM12878_R1	hg38_SIRV	chrX	1392113	1386154	-	4	1449	55765	199333	ENSG00000169100.13	ENST00000381401.10	SLC25A6	SLC25A6-201	Known	Known	None	0.10000000149011612	None	None	None	None
3e0ede5a-6c74-487e-9bcf-1391a1666af9	ONT_GM12878_R1	hg38_SIRV	chr5	110761886	110762789	+	1	793	16404	340910	ENSG00000164209.16	ENCODEHT000340910	SLC25A46	ENCODEHT000340910	Known	ISM	None	0.3499999940395355	None	None	None	None
112430dc-e190-4c06-b7e0-894c37581067	ONT_GM12878_R2	hg38_SIRV	chr11	46428936	46428628	-	1	309	31506	108611	ENSG00000244313.3	ENST00000467930.1	AC024293.1	AC024293.1-201	Known	Known	None	0.6000000238418579	None	None	None	None
6a38aeee-69c6-4ccb-ad5f-2873c9ad7ba3	ONT_GM12878_R1	hg38_SIRV	chr1	23791228	23795548	+	9	1583	760	340748	ENSG00000011009.10	ENCODEHT000340748	LYPLA2	ENCODEHT000340748	Known	NIC	None	0.10000000149011612	None	None	None	None
m54284U_191111_172039/132384604/ccs	PB_GM12878_R2	hg38_SIRV	chr4	103198349	103174825	-	16	1587	13793	340728	ENSG00000138778.11	ENCODEHT000340728	CENPE	ENCODEHT000340728	Known	ISM	Prefix	0.6000000238418579	None	None	None	None
m54284U_191111_172039/56166863/ccs	PB_GM12878_R2	hg38_SIRV	chr14	55027077	54955722	-	24	2993	38974	340865	ENSG00000198554.11	ENCODEHT000340865	WDHD1	ENCODEHT000340865	Known	ISM	Prefix	0.550000011920929	None	None	None	None
m54284U_191111_172039/94896799/ccs	PB_GM12878_R2	hg38_SIRV	chr16	46689165	46660216	-	17	2679	43893	153220	ENSG00000069329.17	ENST00000299138.11	VPS35	VPS35-201	Known	Known	None	0.8500000238418579	None	None	None	None
3126ea7d-5d0a-4bd3-8f49-cd2077e29682	ONT_GM12878_R2	hg38_SIRV	chr3	39411907	39412444	+	2	310	9850	340800	ENSG00000168028.13	ENCODEHT000340800	RPSA	ENCODEHT000340800	Known	ISM	Suffix	0.25	None	None	None	None
90877074-42ea-423d-95c8-aee41db2dd3e	ONT_GM12878_R1	hg38_SIRV	chr19	7642296	7647865	+	10	988	49610	340913	ENSG00000076944.15	ENCODEHT000340913	STXBP2	ENCODEHT000340913	Known	ISM	Suffix	0.10000000149011612	None	None	None	None
m54284U_191110_105540/136645186/ccs	PB_GM12878_R1	hg38_SIRV	chrX	1392113	1386154	-	4	1449	55765	199333	ENSG00000169100.13	ENST00000381401.10	SLC25A6	SLC25A6-201	Known	Known	None	0.10000000149011612	None	None	None	None
8b4bd886-5204-482a-8f5f-a0e4243ef231	ONT_GM12878_R1	hg38_SIRV	chr5	110761933	110762809	+	1	780	16404	340910	ENSG00000164209.16	ENCODEHT000340910	SLC25A46	ENCODEHT000340910	Known	ISM	None	0.15000000596046448	None	None	None	None
m54284U_191110_105540/141167068/ccs	PB_GM12878_R1	hg38_SIRV	chr22	39319623	39312885	-	10	1293	55414	198040	ENSG00000100316.15	ENST00000216146.8	RPL3	RPL3-201	Known	Known	None	0.15000000596046448	None	None	None	None
16c2a145-b175-4baf-9963-9cae771d7f93	ONT_GM12878_R2	hg38_SIRV	chr17	28748390	28750030	+	2	1404	46024	340840	ENSG00000076604.14	ENCODEHT000340840	TRAF4	ENCODEHT000340840	Known	ISM	Suffix	0.25	None	None	None	None
84d0de98-e522-4e96-8e61-a7e6cd3172c0	ONT_GM12878_R2	hg38_SIRV	chr11	46428998	46428628	-	1	371	31506	108611	ENSG00000244313.3	ENST00000467930.1	AC024293.1	AC024293.1-201	Known	Known	None	0.6000000238418579	None	None	None	None
m54284U_191111_172039/7340159/ccs	PB_GM12878_R2	hg38_SIRV	chr2	61888522	61868504	-	14	1823	6278	22047	ENSG00000115484.14	ENST00000394440.7	CCT4	CCT4-201	Known	Known	None	0.30000001192092896	None	None	None	None
2ab3301c-c0c4-4d45-8e10-faefb2da3033	ONT_GM12878_R2	hg38_SIRV	chr15	66501920	66499331	-	6	937	41587	323493	ENSG00000174444.14	ENCODEHT000323493	RPL4	ENCODEHT000323493	Known	ISM	Suffix	0.3499999940395355	None	None	None	None
m54284U_191111_172039/78579217/ccs	PB_GM12878_R2	hg38_SIRV	chr14	55027081	54955614	-	24	3003	38974	340854	ENSG00000198554.11	ENCODEHT000340854	WDHD1	ENCODEHT000340854	Known	ISM	Prefix	0.550000011920929	None	None	None	None
m54284U_191110_105540/143459461/ccs	PB_GM12878_R1	hg38_SIRV	chrX	1392113	1386154	-	4	1449	55765	199333	ENSG00000169100.13	ENST00000381401.10	SLC25A6	SLC25A6-201	Known	Known	None	0.10000000149011612	None	None	None	None
412eb863-10ef-4380-a91e-d60594e7ee5d	ONT_GM12878_R1	hg38_SIRV	chr5	110761973	110762811	+	1	742	16404	340910	ENSG00000164209.16	ENCODEHT000340910	SLC25A46	ENCODEHT000340910	Known	ISM	None	0.20000000298023224	None	None	None	None
1717cf78-79e0-4bfe-8c1d-ef8eeba89f90	ONT_GM12878_R1	hg38_SIRV	chr7	44799780	44801630	+	2	440	21435	339621	ENSG00000196262.13	ENCODEHT000339621	PPIA	ENCODEHT000339621	Known	ISM	Suffix	0.20000000298023224	None	None	None	None
617a69e8-1923-45b0-ae8b-f3854fd29496	ONT_GM12878_R2	hg38_SIRV	chr11	46429152	46428628	-	1	525	31506	108611	ENSG00000244313.3	ENST00000467930.1	AC024293.1	AC024293.1-201	Known	Known	None	0.6000000238418579	None	None	None	None
52ccd63d-f7de-46cb-af11-15c2fadd12af	ONT_GM12878_R1	hg38_SIRV	chr19	7642297	7647874	+	10	1009	49610	340913	ENSG00000076944.15	ENCODEHT000340913	STXBP2	ENCODEHT000340913	Known	ISM	Suffix	0.20000000298023224	None	None	None	None
c29caf9a-05bf-499d-9d83-4e975cc07a71	ONT_GM12878_R1	hg38_SIRV	chr1	23791198	23795540	+	10	1577	760	2732	ENSG00000011009.10	ENST00000374514.7	LYPLA2	LYPLA2-205	Known	Known	None	0.10000000149011612	None	None	None	None
m54284U_191111_172039/133694272/ccs	PB_GM12878_R2	hg38_SIRV	chr4	103198422	103174825	-	16	1660	13793	340728	ENSG00000138778.11	ENCODEHT000340728	CENPE	ENCODEHT000340728	Known	ISM	Prefix	0.6000000238418579	None	None	None	None
m54284U_191111_172039/96731548/ccs	PB_GM12878_R2	hg38_SIRV	chr16	46689171	46660216	-	17	2685	43893	153220	ENSG00000069329.17	ENST00000299138.11	VPS35	VPS35-201	Known	Known	None	0.8500000238418579	None	None	None	None
m54284U_191110_105540/141230600/ccs	PB_GM12878_R1	hg38_SIRV	chr22	39319623	39312885	-	10	1293	55414	198040	ENSG00000100316.15	ENST00000216146.8	RPL3	RPL3-201	Known	Known	None	0.15000000596046448	None	None	None	None
m54284U_191110_105540/149422159/ccs	PB_GM12878_R1	hg38_SIRV	chrX	1392113	1386154	-	4	1449	55765	199333	ENSG00000169100.13	ENST00000381401.10	SLC25A6	SLC25A6-201	Known	Known	None	0.10000000149011612	None	None	None	None
d55c2616-2a38-4e48-9b82-0412c6419a1d	ONT_GM12878_R2	hg38_SIRV	chr3	39411908	39412440	+	2	305	9850	340800	ENSG00000168028.13	ENCODEHT000340800	RPSA	ENCODEHT000340800	Known	ISM	Suffix	0.4000000059604645	None	None	None	None
cb8cdc46-e481-46d8-afa3-a06888b4e868	ONT_GM12878_R2	hg38_SIRV	chr11	46429152	46428628	-	1	525	31506	108611	ENSG00000244313.3	ENST00000467930.1	AC024293.1	AC024293.1-201	Known	Known	None	0.6000000238418579	None	None	None	None
838c1ef2-e3a7-4624-8ce4-c2c7e3f606cd	ONT_GM12878_R1	hg38_SIRV	chr5	110761995	110762805	+	1	714	16404	340910	ENSG00000164209.16	ENCODEHT000340910	SLC25A46	ENCODEHT000340910	Known	ISM	None	0.15000000596046448	None	None	None	None
m54284U_191111_172039/120850102/ccs	PB_GM12878_R2	hg38_SIRV	chr14	55027077	54955614	-	24	2999	38974	340854	ENSG00000198554.11	ENCODEHT000340854	WDHD1	ENCODEHT000340854	Known	ISM	Prefix	0.550000011920929	None	None	None	None
a2f80a63-b86b-4aa5-83aa-4c897c66581f	ONT_GM12878_R2	hg38_SIRV	chr15	66502761	66499331	-	7	1060	41587	323452	ENSG00000174444.14	ENCODEHT000323452	RPL4	ENCODEHT000323452	Known	ISM	Suffix	0.3499999940395355	None	None	None	None
m54284U_191110_105540/163317272/ccs	PB_GM12878_R1	hg38_SIRV	chrX	1392113	1386154	-	4	1449	55765	199333	ENSG00000169100.13	ENST00000381401.10	SLC25A6	SLC25A6-201	Known	Known	None	0.10000000149011612	None	None	None	None
m54284U_191111_172039/7996415/ccs	PB_GM12878_R2	hg38_SIRV	chr2	61888638	61868504	-	14	1939	6278	22047	ENSG00000115484.14	ENST00000394440.7	CCT4	CCT4-201	Known	Known	None	0.30000001192092896	None	None	None	None
c3ead1c1-5faa-40bb-b8aa-dee56aaf54b9	ONT_GM12878_R2	hg38_SIRV	chr17	28748399	28750734	+	4	1469	46024	340915	ENSG00000076604.14	ENCODEHT000340915	TRAF4	ENCODEHT000340915	Known	ISM	Suffix	0.20000000298023224	None	None	None	None
48c330f3-c8cf-4044-9335-3f89b0dccd35	ONT_GM12878_R2	hg38_SIRV	chr19	7642307	7647875	+	10	987	49610	340913	ENSG00000076944.15	ENCODEHT000340913	STXBP2	ENCODEHT000340913	Known	ISM	Suffix	0.15000000596046448	None	None	None	None
23622931-2c48-414a-92c0-238c4645f78d	ONT_GM12878_R1	hg38_SIRV	chr5	110762022	110763078	+	1	960	16404	340910	ENSG00000164209.16	ENCODEHT000340910	SLC25A46	ENCODEHT000340910	Known	ISM	None	0.4000000059604645	None	None	None	None
m54284U_191110_105540/141427779/ccs	PB_GM12878_R1	hg38_SIRV	chr22	39319623	39312885	-	10	1293	55414	198040	ENSG00000100316.15	ENST00000216146.8	RPL3	RPL3-201	Known	Known	None	0.15000000596046448	None	None	None	None
m54284U_191111_172039/103680306/ccs	PB_GM12878_R2	hg38_SIRV	chr16	46689178	46660216	-	17	2692	43893	153220	ENSG00000069329.17	ENST00000299138.11	VPS35	VPS35-201	Known	Known	None	0.8500000238418579	None	None	None	None
m54284U_191111_172039/126945705/ccs	PB_GM12878_R2	hg38_SIRV	chr14	55027077	54955614	-	24	2999	38974	340854	ENSG00000198554.11	ENCODEHT000340854	WDHD1	ENCODEHT000340854	Known	ISM	Prefix	0.550000011920929	None	None	None	None
eac0b2ec-49bb-49bd-b934-cf26f949bdf6	ONT_GM12878_R2	hg38_SIRV	chr11	46428915	46428629	-	1	287	31506	108611	ENSG00000244313.3	ENST00000467930.1	AC024293.1	AC024293.1-201	Known	Known	None	0.550000011920929	None	None	None	None
f8c83cdc-d48d-4117-a3fb-ba4055589e3e	ONT_GM12878_R2	hg38_SIRV	chr7	44799781	44801591	+	2	400	21435	339621	ENSG00000196262.13	ENCODEHT000339621	PPIA	ENCODEHT000339621	Known	ISM	Suffix	0.4000000059604645	None	None	None	None
m54284U_191111_172039/137300302/ccs	PB_GM12878_R2	hg38_SIRV	chr4	103198349	103174825	-	16	1587	13793	340728	ENSG00000138778.11	ENCODEHT000340728	CENPE	ENCODEHT000340728	Known	ISM	Prefix	0.6000000238418579	None	None	None	None
m54284U_191110_105540/166331368/ccs	PB_GM12878_R1	hg38_SIRV	chrX	1392113	1386154	-	4	1449	55765	199333	ENSG00000169100.13	ENST00000381401.10	SLC25A6	SLC25A6-201	Known	Known	None	0.10000000149011612	None	None	None	None
67808ff5-a7fa-47ad-a9fa-03197c010cce	ONT_GM12878_R1	hg38_SIRV	chr1	23791199	23795537	+	9	1688	760	340916	ENSG00000011009.10	ENCODEHT000340916	LYPLA2	ENCODEHT000340916	Known	NIC	None	0.20000000298023224	None	None	None	None
7cbd046f-c469-433a-a99c-dd144c3bb99e	ONT_GM12878_R1	hg38_SIRV	chr5	110762038	110762802	+	1	668	16404	340910	ENSG00000164209.16	ENCODEHT000340910	SLC25A46	ENCODEHT000340910	Known	ISM	None	0.10000000149011612	None	None	None	None
9aecc1ac-1d36-4580-be16-fbe5d60d3f64	ONT_GM12878_R2	hg38_SIRV	chr3	39411910	39412456	+	2	319	9850	340800	ENSG00000168028.13	ENCODEHT000340800	RPSA	ENCODEHT000340800	Known	ISM	Suffix	0.15000000596046448	None	None	None	None
9172629e-ce17-44d5-bd6a-ccc17091c8d0	ONT_GM12878_R1	hg38_SIRV	chr19	7642314	7647877	+	10	988	49610	340913	ENSG00000076944.15	ENCODEHT000340913	STXBP2	ENCODEHT000340913	Known	ISM	Suffix	0.15000000596046448	None	None	None	None
m54284U_191110_105540/141492257/ccs	PB_GM12878_R1	hg38_SIRV	chr22	39319623	39312885	-	10	1293	55414	198040	ENSG00000100316.15	ENST00000216146.8	RPL3	RPL3-201	Known	Known	None	0.15000000596046448	None	None	None	None
5834e9a1-0611-4509-86f6-46b898208b0e	ONT_GM12878_R2	hg38_SIRV	chr15	66501342	66499331	-	5	705	41587	323456	ENSG00000174444.14	ENCODEHT000323456	RPL4	ENCODEHT000323456	Known	ISM	Both	0.3499999940395355	None	None	None	None
m54284U_191110_105540/171639072/ccs	PB_GM12878_R1	hg38_SIRV	chrX	1392113	1386154	-	4	1449	55765	199333	ENSG00000169100.13	ENST00000381401.10	SLC25A6	SLC25A6-201	Known	Known	None	0.10000000149011612	None	None	None	None
m54284U_191111_172039/105644895/ccs	PB_GM12878_R2	hg38_SIRV	chr16	46683607	46660216	-	16	2645	43893	340120	ENSG00000069329.17	ENCODEHT000340120	VPS35	ENCODEHT000340120	Known	ISM	Suffix	0.8500000238418579	None	None	None	None
9302231a-51fe-4efe-b575-3bbc06c42d7c	ONT_GM12878_R2	hg38_SIRV	chr11	46429152	46428629	-	1	518	31506	108611	ENSG00000244313.3	ENST00000467930.1	AC024293.1	AC024293.1-201	Known	Known	None	0.550000011920929	None	None	None	None
m54284U_191111_172039/8128036/ccs	PB_GM12878_R2	hg38_SIRV	chr2	61888613	61868504	-	14	1914	6278	22047	ENSG00000115484.14	ENST00000394440.7	CCT4	CCT4-201	Known	Known	None	0.30000001192092896	None	None	None	None
a0436b29-41d9-41b3-b26b-b74d8f5fc87e	ONT_GM12878_R1	hg38_SIRV	chr5	110762042	110762801	+	1	649	16404	340910	ENSG00000164209.16	ENCODEHT000340910	SLC25A46	ENCODEHT000340910	Known	ISM	None	0.10000000149011612	None	None	None	None
m54284U_191111_172039/143329775/ccs	PB_GM12878_R2	hg38_SIRV	chr4	103198380	103174825	-	16	1618	13793	340728	ENSG00000138778.11	ENCODEHT000340728	CENPE	ENCODEHT000340728	Known	ISM	Prefix	0.6000000238418579	None	None	None	None
m54284U_191111_172039/142213274/ccs	PB_GM12878_R2	hg38_SIRV	chr14	55027100	54955614	-	24	3022	38974	340854	ENSG00000198554.11	ENCODEHT000340854	WDHD1	ENCODEHT000340854	Known	ISM	Prefix	0.550000011920929	None	None	None	None
m54284U_191110_105540/141493316/ccs	PB_GM12878_R1	hg38_SIRV	chr22	39319623	39312885	-	10	1293	55414	198040	ENSG00000100316.15	ENST00000216146.8	RPL3	RPL3-201	Known	Known	None	0.15000000596046448	None	None	None	None
m54284U_191111_172039/524883/ccs	PB_GM12878_R2	hg38_SIRV	chrX	1392113	1386154	-	4	1449	55765	199333	ENSG00000169100.13	ENST00000381401.10	SLC25A6	SLC25A6-201	Known	Known	None	0.10000000149011612	None	None	None	None
fac7d981-c7ab-45fa-9015-0d593d8c8275	ONT_GM12878_R2	hg38_SIRV	chr7	44799781	44801629	+	2	438	21435	339621	ENSG00000196262.13	ENCODEHT000339621	PPIA	ENCODEHT000339621	Known	ISM	Suffix	0.20000000298023224	None	None	None	None
m54284U_191111_172039/165806703/ccs	PB_GM12878_R2	hg38_SIRV	chr14	55027084	54955673	-	24	2893	38974	340917	ENSG00000198554.11	ENCODEHT000340917	WDHD1	ENCODEHT000340917	Known	NNC	None	0.550000011920929	None	None	None	None
24fdf0b4-5281-4b19-8cdf-a6e5c48c0a6d	ONT_GM12878_R1	hg38_SIRV	chr11	46429152	46428630	-	1	523	31506	108611	ENSG00000244313.3	ENST00000467930.1	AC024293.1	AC024293.1-201	Known	Known	None	0.5	None	None	None	None
ea9063fb-e480-4f04-b644-4d8423786114	ONT_GM12878_R1	hg38_SIRV	chr5	110762084	110762805	+	1	625	16404	340910	ENSG00000164209.16	ENCODEHT000340910	SLC25A46	ENCODEHT000340910	Known	ISM	None	0.15000000596046448	None	None	None	None
m54284U_191111_172039/14222045/ccs	PB_GM12878_R2	hg38_SIRV	chrX	1392111	1386154	-	4	1447	55765	199333	ENSG00000169100.13	ENST00000381401.10	SLC25A6	SLC25A6-201	Known	Known	None	0.10000000149011612	None	None	None	None
0a2b7455-126e-44c7-bd58-aea6a6d0e290	ONT_GM12878_R2	hg38_SIRV	chr19	7642500	7647871	+	10	968	49610	340918	ENSG00000076944.15	ENCODEHT000340918	STXBP2	ENCODEHT000340918	Known	NIC	None	0.20000000298023224	None	None	None	None
f2179453-3218-4df4-9110-a69e0a21bedf	ONT_GM12878_R2	hg38_SIRV	chr3	39411911	39412451	+	2	313	9850	340800	ENSG00000168028.13	ENCODEHT000340800	RPSA	ENCODEHT000340800	Known	ISM	Suffix	0.30000001192092896	None	None	None	None
d5c688b8-1098-4689-b632-5063973a2ce4	ONT_GM12878_R1	hg38_SIRV	chr17	28748265	28750954	+	3	2189	46024	340909	ENSG00000076604.14	ENCODEHT000340909	TRAF4	ENCODEHT000340909	Known	ISM	Suffix	0.20000000298023224	None	None	None	None
m54284U_191110_105540/141560209/ccs	PB_GM12878_R1	hg38_SIRV	chr22	39319615	39312885	-	10	1285	55414	198040	ENSG00000100316.15	ENST00000216146.8	RPL3	RPL3-201	Known	Known	None	0.15000000596046448	None	None	None	None
f377d448-3389-4114-a46f-e3433121b9ac	ONT_GM12878_R2	hg38_SIRV	chr15	66503529	66499331	-	9	1352	41587	323457	ENSG00000174444.14	ENCODEHT000323457	RPL4	ENCODEHT000323457	Known	ISM	Suffix	0.3499999940395355	None	None	None	None
m54284U_191111_172039/109446817/ccs	PB_GM12878_R2	hg38_SIRV	chr16	46689149	46660216	-	17	2663	43893	153220	ENSG00000069329.17	ENST00000299138.11	VPS35	VPS35-201	Known	Known	None	0.8500000238418579	None	None	None	None
0e693ee7-7ae9-4cbb-bcf8-a8366889f0fa	ONT_GM12878_R1	hg38_SIRV	chr11	46429140	46428630	-	1	511	31506	108611	ENSG00000244313.3	ENST00000467930.1	AC024293.1	AC024293.1-201	Known	Known	None	0.5	None	None	None	None
0353a69b-4a12-44fa-b5d9-420690c680e9	ONT_GM12878_R1	hg38_SIRV	chr1	23791199	23795530	+	10	1566	760	2732	ENSG00000011009.10	ENST00000374514.7	LYPLA2	LYPLA2-205	Known	Known	None	0.15000000596046448	None	None	None	None
m54284U_191111_172039/149620805/ccs	PB_GM12878_R2	hg38_SIRV	chr4	103198349	103174825	-	16	1587	13793	340728	ENSG00000138778.11	ENCODEHT000340728	CENPE	ENCODEHT000340728	Known	ISM	Prefix	0.6000000238418579	None	None	None	None
m54284U_191111_172039/8390758/ccs	PB_GM12878_R2	hg38_SIRV	chr2	61888659	61868504	-	14	1960	6278	22047	ENSG00000115484.14	ENST00000394440.7	CCT4	CCT4-201	Known	Known	None	0.30000001192092896	None	None	None	None
faf525f1-9f9b-450a-92a1-8d4bf13c867e	ONT_GM12878_R1	hg38_SIRV	chr5	110762117	110762805	+	1	592	16404	340910	ENSG00000164209.16	ENCODEHT000340910	SLC25A46	ENCODEHT000340910	Known	ISM	None	0.15000000596046448	None	None	None	None
m54284U_191111_172039/166986308/ccs	PB_GM12878_R2	hg38_SIRV	chr14	55027091	54955614	-	24	3013	38974	340854	ENSG00000198554.11	ENCODEHT000340854	WDHD1	ENCODEHT000340854	Known	ISM	Prefix	0.550000011920929	None	None	None	None
m54284U_191111_172039/32770752/ccs	PB_GM12878_R2	hg38_SIRV	chrX	1392113	1386154	-	4	1449	55765	199333	ENSG00000169100.13	ENST00000381401.10	SLC25A6	SLC25A6-201	Known	Known	None	0.10000000149011612	None	None	None	None
8c3c4975-53b4-4153-8c0a-5c7a96bd5875	ONT_GM12878_R2	hg38_SIRV	chr11	46429152	46428630	-	1	523	31506	108611	ENSG00000244313.3	ENST00000467930.1	AC024293.1	AC024293.1-201	Known	Known	None	0.5	None	None	None	None
e6d8acf5-87c7-43e2-98d3-b300e807c55c	ONT_GM12878_R1	hg38_SIRV	chr7	44799782	44801618	+	2	426	21435	339621	ENSG00000196262.13	ENCODEHT000339621	PPIA	ENCODEHT000339621	Known	ISM	Suffix	0.3499999940395355	None	None	None	None
c3d210ab-b0a7-4e6a-ab82-808202cffce7	ONT_GM12878_R2	hg38_SIRV	chr11	46429152	46428630	-	1	523	31506	108611	ENSG00000244313.3	ENST00000467930.1	AC024293.1	AC024293.1-201	Known	Known	None	0.5	None	None	None	None
m54284U_191111_172039/50923676/ccs	PB_GM12878_R2	hg38_SIRV	chr5	110762146	110762805	+	1	563	16404	340910	ENSG00000164209.16	ENCODEHT000340910	SLC25A46	ENCODEHT000340910	Known	ISM	None	0.15000000596046448	None	None	None	None
m54284U_191111_172039/37684339/ccs	PB_GM12878_R2	hg38_SIRV	chrX	1392126	1386154	-	4	1462	55765	199333	ENSG00000169100.13	ENST00000381401.10	SLC25A6	SLC25A6-201	Known	Known	None	0.10000000149011612	None	None	None	None
61874965-0145-4c6d-b869-97947228aeea	ONT_GM12878_R2	hg38_SIRV	chr3	39411911	39412450	+	2	322	9850	340800	ENSG00000168028.13	ENCODEHT000340800	RPSA	ENCODEHT000340800	Known	ISM	Suffix	0.25	None	None	None	None
846dda10-b6c6-4b0f-840a-a26532e5027f	ONT_GM12878_R2	hg38_SIRV	chr17	28748265	28750031	+	3	1309	46024	340909	ENSG00000076604.14	ENCODEHT000340909	TRAF4	ENCODEHT000340909	Known	ISM	Suffix	0.20000000298023224	None	None	None	None
4f23235e-8dae-432f-b4c8-cbe868bc2749	ONT_GM12878_R2	hg38_SIRV	chr11	46429152	46428630	-	1	523	31506	108611	ENSG00000244313.3	ENST00000467930.1	AC024293.1	AC024293.1-201	Known	Known	None	0.5	None	None	None	None
m54284U_191110_105540/141560432/ccs	PB_GM12878_R1	hg38_SIRV	chr22	39319623	39312885	-	10	1293	55414	198040	ENSG00000100316.15	ENST00000216146.8	RPL3	RPL3-201	Known	Known	None	0.15000000596046448	None	None	None	None
98bb32a8-af09-4a3d-972e-a6414ed1268c	ONT_GM12878_R2	hg38_SIRV	chr15	66501888	66499331	-	6	906	41587	323493	ENSG00000174444.14	ENCODEHT000323493	RPL4	ENCODEHT000323493	Known	ISM	Suffix	0.3499999940395355	None	None	None	None
m54284U_191110_105540/77531642/ccs	PB_GM12878_R1	hg38_SIRV	chr14	55027069	54955616	-	24	2989	38974	340854	ENSG00000198554.11	ENCODEHT000340854	WDHD1	ENCODEHT000340854	Known	ISM	Prefix	0.550000011920929	None	None	None	None
1a351b5d-fa2b-457a-aa5c-8d91e0064069	ONT_GM12878_R1	hg38_SIRV	chr19	7642337	7647875	+	10	963	49610	340913	ENSG00000076944.15	ENCODEHT000340913	STXBP2	ENCODEHT000340913	Known	ISM	Suffix	0.15000000596046448	None	None	None	None
m54284U_191111_172039/113705288/ccs	PB_GM12878_R2	hg38_SIRV	chr16	46689170	46660216	-	17	2684	43893	153220	ENSG00000069329.17	ENST00000299138.11	VPS35	VPS35-201	Known	Known	None	0.8500000238418579	None	None	None	None
m54284U_191111_172039/151585766/ccs	PB_GM12878_R2	hg38_SIRV	chr4	103198337	103174825	-	16	1575	13793	340728	ENSG00000138778.11	ENCODEHT000340728	CENPE	ENCODEHT000340728	Known	ISM	Prefix	0.6000000238418579	None	None	None	None
54e00a12-8360-4d8a-87b5-a5e22c4a9667	ONT_GM12878_R2	hg38_SIRV	chr17	28748647	28750089	+	1	1583	46024	340827	ENSG00000076604.14	ENCODEHT000340827	TRAF4	ENCODEHT000340827	Known	Genomic	None	0.20000000298023224	None	None	None	None
m54284U_191111_172039/115278974/ccs	PB_GM12878_R2	hg38_SIRV	chrX	1392100	1386154	-	4	1436	55765	199333	ENSG00000169100.13	ENST00000381401.10	SLC25A6	SLC25A6-201	Known	Known	None	0.10000000149011612	None	None	None	None
5c48f21a-ba4b-4e7e-a5ca-b69fa45cb143	ONT_GM12878_R2	hg38_SIRV	chr11	46429370	46428630	-	1	748	31506	108611	ENSG00000244313.3	ENST00000467930.1	AC024293.1	AC024293.1-201	Known	Known	None	0.5	None	None	None	None
e7983bfb-8368-4761-b214-94efe06b5bab	ONT_GM12878_R2	hg38_SIRV	chr5	110762195	110762805	+	1	514	16404	340910	ENSG00000164209.16	ENCODEHT000340910	SLC25A46	ENCODEHT000340910	Known	ISM	None	0.15000000596046448	None	None	None	None
7dfdd674-4aad-4bd9-ad23-2de7be55b5b6	ONT_GM12878_R1	hg38_SIRV	chr1	23791199	23795538	+	10	1586	760	2732	ENSG00000011009.10	ENST00000374514.7	LYPLA2	LYPLA2-205	Known	Known	None	0.15000000596046448	None	None	None	None
4d393b0a-4ef4-4581-b6b4-c2bfc70df787	ONT_GM12878_R1	hg38_SIRV	chr1	23791199	23795537	+	9	1572	760	340919	ENSG00000011009.10	ENCODEHT000340919	LYPLA2	ENCODEHT000340919	Known	NNC	None	0.20000000298023224	None	None	None	None
m54284U_191111_172039/8914915/ccs	PB_GM12878_R2	hg38_SIRV	chr2	61888580	61868504	-	14	1881	6278	22047	ENSG00000115484.14	ENST00000394440.7	CCT4	CCT4-201	Known	Known	None	0.30000001192092896	None	None	None	None
m54284U_191110_105540/141623396/ccs	PB_GM12878_R1	hg38_SIRV	chr22	39319623	39312885	-	10	1293	55414	198040	ENSG00000100316.15	ENST00000216146.8	RPL3	RPL3-201	Known	Known	None	0.15000000596046448	None	None	None	None
7c5ba575-4833-403e-9f7a-fa0eb3be38ec	ONT_GM12878_R2	hg38_SIRV	chr7	44799782	44801614	+	2	422	21435	339621	ENSG00000196262.13	ENCODEHT000339621	PPIA	ENCODEHT000339621	Known	ISM	Suffix	0.44999998807907104	None	None	None	None
ef4f34f9-bfc1-47fd-b8f1-b948ebaa39c8	ONT_GM12878_R2	hg38_SIRV	chr11	46429152	46428630	-	1	523	31506	108611	ENSG00000244313.3	ENST00000467930.1	AC024293.1	AC024293.1-201	Known	Known	None	0.5	None	None	None	None
m54284U_191110_105540/113248708/ccs	PB_GM12878_R1	hg38_SIRV	chr14	55027055	54955616	-	24	2975	38974	340854	ENSG00000198554.11	ENCODEHT000340854	WDHD1	ENCODEHT000340854	Known	ISM	Prefix	0.550000011920929	None	None	None	None
fd935444-1260-4302-9cfc-96c09e0fc5a8	ONT_GM12878_R1	hg38_SIRV	chr17	28748653	28750091	+	1	1579	46024	340827	ENSG00000076604.14	ENCODEHT000340827	TRAF4	ENCODEHT000340827	Known	Genomic	None	0.15000000596046448	None	None	None	None
m54284U_191111_172039/125896684/ccs	PB_GM12878_R2	hg38_SIRV	chrX	1392113	1386154	-	4	1449	55765	199333	ENSG00000169100.13	ENST00000381401.10	SLC25A6	SLC25A6-201	Known	Known	None	0.10000000149011612	None	None	None	None
9b85d62d-c2d4-4dc7-8700-4c068b44f630	ONT_GM12878_R2	hg38_SIRV	chr15	66503529	66499331	-	9	1358	41587	323457	ENSG00000174444.14	ENCODEHT000323457	RPL4	ENCODEHT000323457	Known	ISM	Suffix	0.3499999940395355	None	None	None	None
fc618a97-6d5d-44cc-9bef-509e7390ca28	ONT_GM12878_R1	hg38_SIRV	chr19	7642342	7647875	+	10	958	49610	340913	ENSG00000076944.15	ENCODEHT000340913	STXBP2	ENCODEHT000340913	Known	ISM	Suffix	0.15000000596046448	None	None	None	None
a3d43fd6-4fae-4309-9613-13eec720b603	ONT_GM12878_R2	hg38_SIRV	chr5	110762210	110763110	+	1	777	16404	340910	ENSG00000164209.16	ENCODEHT000340910	SLC25A46	ENCODEHT000340910	Known	ISM	None	0.25	None	None	None	None
6a5974b9-f5bc-457d-aa6d-bdff3b20df9e	ONT_GM12878_R2	hg38_SIRV	chr3	39411913	39412411	+	2	271	9850	340800	ENSG00000168028.13	ENCODEHT000340800	RPSA	ENCODEHT000340800	Known	ISM	Suffix	0.4000000059604645	None	None	None	None
m54284U_191111_172039/114361905/ccs	PB_GM12878_R2	hg38_SIRV	chr16	46683607	46660216	-	16	2645	43893	340120	ENSG00000069329.17	ENCODEHT000340120	VPS35	ENCODEHT000340120	Known	ISM	Suffix	0.8500000238418579	None	None	None	None
99692f38-e121-4d7d-9ccf-60c59260e2e6	ONT_GM12878_R1	hg38_SIRV	chr17	28748661	28750961	+	1	2434	46024	340827	ENSG00000076604.14	ENCODEHT000340827	TRAF4	ENCODEHT000340827	Known	Genomic	None	0.25	None	None	None	None
m54284U_191110_105540/141625260/ccs	PB_GM12878_R1	hg38_SIRV	chr22	39319623	39312885	-	10	1293	55414	198040	ENSG00000100316.15	ENST00000216146.8	RPL3	RPL3-201	Known	Known	None	0.15000000596046448	None	None	None	None
m54284U_191111_172039/155517955/ccs	PB_GM12878_R2	hg38_SIRV	chr4	103198350	103174825	-	16	1588	13793	340728	ENSG00000138778.11	ENCODEHT000340728	CENPE	ENCODEHT000340728	Known	ISM	Prefix	0.6000000238418579	None	None	None	None
e35b25ad-ff2b-49e7-a20d-8ef5fb31adac	ONT_GM12878_R2	hg38_SIRV	chr11	46429161	46428630	-	1	532	31506	108611	ENSG00000244313.3	ENST00000467930.1	AC024293.1	AC024293.1-201	Known	Known	None	0.5	None	None	None	None
m54284U_191111_172039/133761130/ccs	PB_GM12878_R2	hg38_SIRV	chrX	1392113	1386154	-	4	1449	55765	199333	ENSG00000169100.13	ENST00000381401.10	SLC25A6	SLC25A6-201	Known	Known	None	0.10000000149011612	None	None	None	None
m54284U_191110_105540/142083086/ccs	PB_GM12878_R1	hg38_SIRV	chr14	55027081	54955616	-	24	3001	38974	340854	ENSG00000198554.11	ENCODEHT000340854	WDHD1	ENCODEHT000340854	Known	ISM	Prefix	0.550000011920929	None	None	None	None
m54284U_191111_172039/9504679/ccs	PB_GM12878_R2	hg38_SIRV	chr2	61888713	61868528	-	14	1956	6278	336048	ENSG00000115484.14	ENCODEHT000336048	CCT4	ENCODEHT000336048	Known	NIC	None	0.30000001192092896	None	None	None	None
m54284U_191111_172039/77136959/ccs	PB_GM12878_R2	hg38_SIRV	chr5	110762211	110765164	+	1	2857	16404	340910	ENSG00000164209.16	ENCODEHT000340910	SLC25A46	ENCODEHT000340910	Known	ISM	None	0.550000011920929	None	None	None	None
c7c5f56e-a726-4131-91b1-b38487d10257	ONT_GM12878_R2	hg38_SIRV	chr11	46429152	46428630	-	1	523	31506	108611	ENSG00000244313.3	ENST00000467930.1	AC024293.1	AC024293.1-201	Known	Known	None	0.5	None	None	None	None
m54284U_191110_105540/141625979/ccs	PB_GM12878_R1	hg38_SIRV	chr22	39319623	39312885	-	10	1293	55414	198040	ENSG00000100316.15	ENST00000216146.8	RPL3	RPL3-201	Known	Known	None	0.15000000596046448	None	None	None	None
m54284U_191111_172039/146801221/ccs	PB_GM12878_R2	hg38_SIRV	chrX	1392112	1386154	-	4	1448	55765	199333	ENSG00000169100.13	ENST00000381401.10	SLC25A6	SLC25A6-201	Known	Known	None	0.10000000149011612	None	None	None	None
fb5f54ea-25ce-4ebe-bdcf-9caee6b6c85f	ONT_GM12878_R1	hg38_SIRV	chr1	23791218	23795542	+	10	1585	760	340761	ENSG00000011009.10	ENCODEHT000340761	LYPLA2	ENCODEHT000340761	Known	NIC	None	0.10000000149011612	None	None	None	None
39dbd555-4c56-480f-ac5a-6e7adb750dca	ONT_GM12878_R2	hg38_SIRV	chr19	7642763	7647868	+	9	941	49610	340920	ENSG00000076944.15	ENCODEHT000340920	STXBP2	ENCODEHT000340920	Known	ISM	Suffix	0.15000000596046448	None	None	None	None
cfe0fda9-2e83-4608-b7e8-da3be9905fdc	ONT_GM12878_R1	hg38_SIRV	chr7	44799783	44801607	+	2	414	21435	339621	ENSG00000196262.13	ENCODEHT000339621	PPIA	ENCODEHT000339621	Known	ISM	Suffix	0.75	None	None	None	None
7c4b1abc-23fe-428e-aa6a-b1f3cbcd9958	ONT_GM12878_R1	hg38_SIRV	chr11	46429021	46428631	-	1	391	31506	108611	ENSG00000244313.3	ENST00000467930.1	AC024293.1	AC024293.1-201	Known	Known	None	0.44999998807907104	None	None	None	None
61197e7f-89db-4bc8-91f4-1a99be5cd079	ONT_GM12878_R2	hg38_SIRV	chr15	66500387	66499331	-	3	490	41587	323488	ENSG00000174444.14	ENCODEHT000323488	RPL4	ENCODEHT000323488	Known	ISM	Suffix	0.3499999940395355	None	None	None	None
9c10fb19-4336-4a1f-8b93-8ec2911fd6bc	ONT_GM12878_R1	hg38_SIRV	chr5	110762282	110762797	+	1	419	16404	340910	ENSG00000164209.16	ENCODEHT000340910	SLC25A46	ENCODEHT000340910	Known	ISM	None	0.15000000596046448	None	None	None	None
m54284U_191111_172039/162726799/ccs	PB_GM12878_R2	hg38_SIRV	chr14	55027075	54955675	-	24	2996	38974	340921	ENSG00000198554.11	ENCODEHT000340921	WDHD1	ENCODEHT000340921	Known	ISM	Prefix	0.550000011920929	None	None	None	None
bd887620-a5e7-455c-9e54-fe4d59b3286f	ONT_GM12878_R2	hg38_SIRV	chr3	39411913	39412434	+	2	294	9850	340800	ENSG00000168028.13	ENCODEHT000340800	RPSA	ENCODEHT000340800	Known	ISM	Suffix	0.5	None	None	None	None
m54284U_191111_172039/157746793/ccs	PB_GM12878_R2	hg38_SIRV	chr4	103198383	103174825	-	16	1621	13793	340728	ENSG00000138778.11	ENCODEHT000340728	CENPE	ENCODEHT000340728	Known	ISM	Prefix	0.6000000238418579	None	None	None	None
m54284U_191111_172039/179701320/ccs	PB_GM12878_R2	hg38_SIRV	chrX	1392113	1386154	-	4	1449	55765	199333	ENSG00000169100.13	ENST00000381401.10	SLC25A6	SLC25A6-201	Known	Known	None	0.10000000149011612	None	None	None	None
m54284U_191110_105540/141755146/ccs	PB_GM12878_R1	hg38_SIRV	chr22	39319623	39312885	-	10	1293	55414	198040	ENSG00000100316.15	ENST00000216146.8	RPL3	RPL3-201	Known	Known	None	0.15000000596046448	None	None	None	None
m54284U_191111_172039/9766378/ccs	PB_GM12878_R2	hg38_SIRV	chr2	61888614	61868504	-	14	1915	6278	22047	ENSG00000115484.14	ENST00000394440.7	CCT4	CCT4-201	Known	Known	None	0.30000001192092896	None	None	None	None
122275d5-7de5-47f8-bc5c-494bd98ea9d8	ONT_GM12878_R2	hg38_SIRV	chr17	28748527	28750037	+	2	1274	46024	340840	ENSG00000076604.14	ENCODEHT000340840	TRAF4	ENCODEHT000340840	Known	ISM	Suffix	0.20000000298023224	None	None	None	None
fbe731d5-cd35-458c-a0c7-6e7482314aea	ONT_GM12878_R1	hg38_SIRV	chr11	46429152	46428631	-	1	522	31506	108611	ENSG00000244313.3	ENST00000467930.1	AC024293.1	AC024293.1-201	Known	Known	None	0.44999998807907104	None	None	None	None
6423cc80-f7a3-47ee-b817-1204837a6ad6	ONT_GM12878_R1	hg38_SIRV	chr5	110762313	110762805	+	1	396	16404	340910	ENSG00000164209.16	ENCODEHT000340910	SLC25A46	ENCODEHT000340910	Known	ISM	None	0.15000000596046448	None	None	None	None
53fc73b6-1be4-4d88-bb6d-4387af941fbe	ONT_GM12878_R2	hg38_SIRV	chr17	28748683	28750081	+	1	1545	46024	340827	ENSG00000076604.14	ENCODEHT000340827	TRAF4	ENCODEHT000340827	Known	Genomic	None	0.25	None	None	None	None
m54284U_191111_172039/116326862/ccs	PB_GM12878_R2	hg38_SIRV	chr16	46689171	46660216	-	17	2685	43893	153220	ENSG00000069329.17	ENST00000299138.11	VPS35	VPS35-201	Known	Known	None	0.8500000238418579	None	None	None	None
m54284U_191110_105540/141756717/ccs	PB_GM12878_R1	hg38_SIRV	chr22	39319623	39312885	-	10	1293	55414	198040	ENSG00000100316.15	ENST00000216146.8	RPL3	RPL3-201	Known	Known	None	0.15000000596046448	None	None	None	None
4c0cb11f-85dc-4858-811b-1e23d1b53223	ONT_GM12878_R1	hg38_SIRV	chr11	46429153	46428631	-	1	523	31506	108611	ENSG00000244313.3	ENST00000467930.1	AC024293.1	AC024293.1-201	Known	Known	None	0.44999998807907104	None	None	None	None
237a49b9-201b-41f9-bae7-6c71ccd20c9b	ONT_GM12878_R1	hg38_SIRV	chr1	23791229	23795539	+	9	1567	760	340748	ENSG00000011009.10	ENCODEHT000340748	LYPLA2	ENCODEHT000340748	Known	NIC	None	0.15000000596046448	None	None	None	None
410aaa33-016f-4072-b99a-54b6c6465057	ONT_GM12878_R1	hg38_SIRV	chrX	1392102	1386154	-	4	1425	55765	199333	ENSG00000169100.13	ENST00000381401.10	SLC25A6	SLC25A6-201	Known	Known	None	0.10000000149011612	None	None	None	None
504b6aec-6529-4f09-ab23-08e93519ad47	ONT_GM12878_R1	hg38_SIRV	chr7	44799783	44801630	+	2	437	21435	339621	ENSG00000196262.13	ENCODEHT000339621	PPIA	ENCODEHT000339621	Known	ISM	Suffix	0.20000000298023224	None	None	None	None
0274654b-08e6-4147-8926-e2eab4af5a0c	ONT_GM12878_R2	hg38_SIRV	chr5	110762324	110762800	+	1	374	16404	340910	ENSG00000164209.16	ENCODEHT000340910	SLC25A46	ENCODEHT000340910	Known	ISM	None	0.10000000149011612	None	None	None	None
c3337e05-cd29-4717-a619-acd28271f80d	ONT_GM12878_R1	hg38_SIRV	chr11	46429153	46428631	-	1	523	31506	108611	ENSG00000244313.3	ENST00000467930.1	AC024293.1	AC024293.1-201	Known	Known	None	0.44999998807907104	None	None	None	None
ee95b6fa-415d-4601-a24f-b98cde114acc	ONT_GM12878_R2	hg38_SIRV	chr15	66503529	66499331	-	9	1358	41587	323457	ENSG00000174444.14	ENCODEHT000323457	RPL4	ENCODEHT000323457	Known	ISM	Suffix	0.3499999940395355	None	None	None	None
a81b4a5a-eb8f-469f-a6ae-6de3b92591ed	ONT_GM12878_R1	hg38_SIRV	chr19	7642784	7647876	+	9	929	49610	340920	ENSG00000076944.15	ENCODEHT000340920	STXBP2	ENCODEHT000340920	Known	ISM	Suffix	0.20000000298023224	None	None	None	None
m54284U_191111_172039/170460639/ccs	PB_GM12878_R2	hg38_SIRV	chr14	55027077	54955619	-	24	2994	38974	340854	ENSG00000198554.11	ENCODEHT000340854	WDHD1	ENCODEHT000340854	Known	ISM	Prefix	0.4000000059604645	None	None	None	None
m54284U_191111_172039/158140177/ccs	PB_GM12878_R2	hg38_SIRV	chr4	103198384	103174825	-	16	1622	13793	340728	ENSG00000138778.11	ENCODEHT000340728	CENPE	ENCODEHT000340728	Known	ISM	Prefix	0.6000000238418579	None	None	None	None
m54284U_191110_105540/141820332/ccs	PB_GM12878_R1	hg38_SIRV	chr22	39319618	39312885	-	10	1288	55414	198040	ENSG00000100316.15	ENST00000216146.8	RPL3	RPL3-201	Known	Known	None	0.15000000596046448	None	None	None	None
7a7d3f11-2cd8-49d4-8788-0a7fc623f511	ONT_GM12878_R1	hg38_SIRV	chrX	1392102	1386154	-	4	1423	55765	199333	ENSG00000169100.13	ENST00000381401.10	SLC25A6	SLC25A6-201	Known	Known	None	0.10000000149011612	None	None	None	None
3340dc5f-a781-4365-9504-1514971a6982	ONT_GM12878_R1	hg38_SIRV	chr11	46429152	46428631	-	1	522	31506	108611	ENSG00000244313.3	ENST00000467930.1	AC024293.1	AC024293.1-201	Known	Known	None	0.44999998807907104	None	None	None	None
ea7b59b3-4ef3-4658-b746-171a15c78604	ONT_GM12878_R2	hg38_SIRV	chr3	39411913	39412454	+	2	314	9850	340800	ENSG00000168028.13	ENCODEHT000340800	RPSA	ENCODEHT000340800	Known	ISM	Suffix	0.25	None	None	None	None
m54284U_191111_172039/9963939/ccs	PB_GM12878_R2	hg38_SIRV	chr2	61888658	61868504	-	14	1959	6278	22047	ENSG00000115484.14	ENST00000394440.7	CCT4	CCT4-201	Known	Known	None	0.30000001192092896	None	None	None	None
43d687f8-cbb7-4065-95de-97a5aa7a7756	ONT_GM12878_R1	hg38_SIRV	chr5	110762372	110763077	+	1	603	16404	340910	ENSG00000164209.16	ENCODEHT000340910	SLC25A46	ENCODEHT000340910	Known	ISM	None	0.4000000059604645	None	None	None	None
m54284U_191111_172039/121373598/ccs	PB_GM12878_R2	hg38_SIRV	chr16	46683607	46660216	-	16	2645	43893	340120	ENSG00000069329.17	ENCODEHT000340120	VPS35	ENCODEHT000340120	Known	ISM	Suffix	0.8500000238418579	None	None	None	None
eef8c6f2-d541-47b9-b47f-bb7c47066f2f	ONT_GM12878_R1	hg38_SIRV	chrX	1392097	1386154	-	4	1425	55765	199333	ENSG00000169100.13	ENST00000381401.10	SLC25A6	SLC25A6-201	Known	Known	None	0.10000000149011612	None	None	None	None
a5fe6078-1bdf-4392-b98b-f64f4b17dbbb	ONT_GM12878_R1	hg38_SIRV	chr11	46429152	46428631	-	1	522	31506	108611	ENSG00000244313.3	ENST00000467930.1	AC024293.1	AC024293.1-201	Known	Known	None	0.44999998807907104	None	None	None	None
m54284U_191110_105540/122292888/ccs	PB_GM12878_R1	hg38_SIRV	chr14	55027060	54957033	-	23	2966	38974	340922	ENSG00000198554.11	ENCODEHT000340922	WDHD1	ENCODEHT000340922	Known	ISM	Prefix	0.20000000298023224	None	None	None	None
bcca7238-a414-4d6d-878b-673055d68466	ONT_GM12878_R2	hg38_SIRV	chr17	28748536	28750029	+	2	1257	46024	340840	ENSG00000076604.14	ENCODEHT000340840	TRAF4	ENCODEHT000340840	Known	ISM	Suffix	0.25	None	None	None	None
99281919-8e01-4a25-ae2e-722b358b296c	ONT_GM12878_R2	hg38_SIRV	chr1	23791218	23795532	+	10	1569	760	340761	ENSG00000011009.10	ENCODEHT000340761	LYPLA2	ENCODEHT000340761	Known	NIC	None	0.15000000596046448	None	None	None	None
m54284U_191110_105540/141887237/ccs	PB_GM12878_R1	hg38_SIRV	chr22	39319623	39312885	-	10	1293	55414	198040	ENSG00000100316.15	ENST00000216146.8	RPL3	RPL3-201	Known	Known	None	0.15000000596046448	None	None	None	None
a17ba06b-05ce-4368-93d0-b00aa18bb6c9	ONT_GM12878_R2	hg38_SIRV	chr19	7642784	7647866	+	9	932	49610	340920	ENSG00000076944.15	ENCODEHT000340920	STXBP2	ENCODEHT000340920	Known	ISM	Suffix	0.10000000149011612	None	None	None	None
bc436441-0b74-4d53-8a30-44d5e9c94174	ONT_GM12878_R1	hg38_SIRV	chrX	1392098	1386154	-	4	1428	55765	199333	ENSG00000169100.13	ENST00000381401.10	SLC25A6	SLC25A6-201	Known	Known	None	0.10000000149011612	None	None	None	None
7d8cc592-ccf2-4369-a279-ab0bae48414a	ONT_GM12878_R2	hg38_SIRV	chr7	44799783	44801633	+	2	440	21435	339621	ENSG00000196262.13	ENCODEHT000339621	PPIA	ENCODEHT000339621	Known	ISM	Suffix	0.20000000298023224	None	None	None	None
b75252f6-1fc7-4972-9cc0-fb21a8af0b36	ONT_GM12878_R1	hg38_SIRV	chr5	110762374	110762800	+	1	330	16404	340910	ENSG00000164209.16	ENCODEHT000340910	SLC25A46	ENCODEHT000340910	Known	ISM	None	0.10000000149011612	None	None	None	None
89dce8d6-ed49-4406-8df6-1fea08b690e2	ONT_GM12878_R1	hg38_SIRV	chr11	46429152	46428631	-	1	522	31506	108611	ENSG00000244313.3	ENST00000467930.1	AC024293.1	AC024293.1-201	Known	Known	None	0.44999998807907104	None	None	None	None
m54284U_191111_172039/158663636/ccs	PB_GM12878_R2	hg38_SIRV	chr4	103198352	103174825	-	16	1590	13793	340728	ENSG00000138778.11	ENCODEHT000340728	CENPE	ENCODEHT000340728	Known	ISM	Prefix	0.6000000238418579	None	None	None	None
f1fa2990-4a0f-4544-84bf-e90e5d50644e	ONT_GM12878_R2	hg38_SIRV	chr15	66500381	66499331	-	3	476	41587	323488	ENSG00000174444.14	ENCODEHT000323488	RPL4	ENCODEHT000323488	Known	ISM	Suffix	0.3499999940395355	None	None	None	None
9e10620c-dbe6-47d0-98db-01798ef870df	ONT_GM12878_R1	hg38_SIRV	chrX	1389743	1386154	-	3	838	55765	340303	ENSG00000169100.13	ENCODEHT000340303	SLC25A6	ENCODEHT000340303	Known	ISM	Suffix	0.10000000149011612	None	None	None	None
3abd723a-c18e-4e0e-b96e-505564135777	ONT_GM12878_R2	hg38_SIRV	chr3	39411913	39412444	+	2	304	9850	340800	ENSG00000168028.13	ENCODEHT000340800	RPSA	ENCODEHT000340800	Known	ISM	Suffix	0.25	None	None	None	None
m54284U_191111_172039/121571413/ccs	PB_GM12878_R2	hg38_SIRV	chr16	46689514	46660216	-	18	3013	43893	340923	ENSG00000069329.17	ENCODEHT000340923	VPS35	ENCODEHT000340923	Known	NIC	None	0.8500000238418579	None	None	None	None
5db68a54-80a9-47c4-ad51-081cf4898ca6	ONT_GM12878_R2	hg38_SIRV	chr5	110762424	110763099	+	1	579	16404	340910	ENSG00000164209.16	ENCODEHT000340910	SLC25A46	ENCODEHT000340910	Known	ISM	None	0.25	None	None	None	None
4929bc9e-fb85-4b1f-9ecd-29ed21b4a1e6	ONT_GM12878_R1	hg38_SIRV	chr11	46428948	46428631	-	1	318	31506	108611	ENSG00000244313.3	ENST00000467930.1	AC024293.1	AC024293.1-201	Known	Known	None	0.44999998807907104	None	None	None	None
m54284U_191111_172039/10095250/ccs	PB_GM12878_R2	hg38_SIRV	chr2	61888616	61868504	-	14	1917	6278	22047	ENSG00000115484.14	ENST00000394440.7	CCT4	CCT4-201	Known	Known	None	0.30000001192092896	None	None	None	None
m54284U_191110_105540/141887335/ccs	PB_GM12878_R1	hg38_SIRV	chr22	39319623	39312885	-	10	1293	55414	198040	ENSG00000100316.15	ENST00000216146.8	RPL3	RPL3-201	Known	Known	None	0.15000000596046448	None	None	None	None
7cb0e5cc-e2c5-48a0-befa-3b9273e38d94	ONT_GM12878_R1	hg38_SIRV	chrX	1386231	1386358	-	1	198	55765	340310	ENSG00000169100.13	ENCODEHT000340310	SLC25A6	ENCODEHT000340310	Known	Genomic	None	0.10000000149011612	None	None	None	None
bb30c939-b6e5-41e7-a9c8-8b741bcfe45a	ONT_GM12878_R2	hg38_SIRV	chr1	23791199	23795537	+	10	1579	760	2732	ENSG00000011009.10	ENST00000374514.7	LYPLA2	LYPLA2-205	Known	Known	None	0.20000000298023224	None	None	None	None
m54284U_191110_105540/122619137/ccs	PB_GM12878_R1	hg38_SIRV	chr14	55027063	54957034	-	23	2978	38974	340922	ENSG00000198554.11	ENCODEHT000340922	WDHD1	ENCODEHT000340922	Known	ISM	Prefix	0.20000000298023224	None	None	None	None
0f109dc3-3006-48a3-a95f-5f58244a8a2f	ONT_GM12878_R2	hg38_SIRV	chr15	66504828	66499331	-	10	1396	41587	323495	ENSG00000174444.14	ENCODEHT000323495	RPL4	ENCODEHT000323495	Known	NNC	None	0.3499999940395355	None	None	None	None
eaea3a3a-4421-4293-9eb2-61f224b21391	ONT_GM12878_R1	hg38_SIRV	chr19	7642791	7647877	+	9	936	49610	340920	ENSG00000076944.15	ENCODEHT000340920	STXBP2	ENCODEHT000340920	Known	ISM	Suffix	0.15000000596046448	None	None	None	None
b54d259e-fa7b-407c-8b17-0b48c8e813a4	ONT_GM12878_R2	hg38_SIRV	chr17	28748539	28750029	+	2	1254	46024	340840	ENSG00000076604.14	ENCODEHT000340840	TRAF4	ENCODEHT000340840	Known	ISM	Suffix	0.25	None	None	None	None
2c51cae5-6265-43c2-8204-3f0039786eea	ONT_GM12878_R1	hg38_SIRV	chr11	46429152	46428631	-	1	522	31506	108611	ENSG00000244313.3	ENST00000467930.1	AC024293.1	AC024293.1-201	Known	Known	None	0.44999998807907104	None	None	None	None
m54284U_191111_172039/158664634/ccs	PB_GM12878_R2	hg38_SIRV	chr4	103198377	103174825	-	16	1615	13793	340728	ENSG00000138778.11	ENCODEHT000340728	CENPE	ENCODEHT000340728	Known	ISM	Prefix	0.6000000238418579	None	None	None	None
c96573a6-f836-4477-8eb1-0e8f2ad2391f	ONT_GM12878_R2	hg38_SIRV	chr5	110762445	110762797	+	1	230	16404	340910	ENSG00000164209.16	ENCODEHT000340910	SLC25A46	ENCODEHT000340910	Known	ISM	None	0.15000000596046448	None	None	None	None
5992ebf4-9f0c-4f5f-b442-ffabc891a3be	ONT_GM12878_R1	hg38_SIRV	chrX	1392097	1386154	-	4	1414	55765	199333	ENSG00000169100.13	ENST00000381401.10	SLC25A6	SLC25A6-201	Known	Known	None	0.10000000149011612	None	None	None	None
2a46ea0a-6d02-48b4-ad4e-dc0b72f7a28b	ONT_GM12878_R1	hg38_SIRV	chr7	44799784	44801632	+	2	438	21435	339621	ENSG00000196262.13	ENCODEHT000339621	PPIA	ENCODEHT000339621	Known	ISM	Suffix	0.20000000298023224	None	None	None	None
m54284U_191110_105540/141953641/ccs	PB_GM12878_R1	hg38_SIRV	chr22	39319623	39312885	-	10	1293	55414	198040	ENSG00000100316.15	ENST00000216146.8	RPL3	RPL3-201	Known	Known	None	0.15000000596046448	None	None	None	None
a19d70e5-ca08-4bce-b7c9-e41a30b975a5	ONT_GM12878_R1	hg38_SIRV	chr11	46429152	46428631	-	1	522	31506	108611	ENSG00000244313.3	ENST00000467930.1	AC024293.1	AC024293.1-201	Known	Known	None	0.44999998807907104	None	None	None	None
m54284U_191110_105540/178586895/ccs	PB_GM12878_R1	hg38_SIRV	chr14	55027063	54957049	-	23	2955	38974	340922	ENSG00000198554.11	ENCODEHT000340922	WDHD1	ENCODEHT000340922	Known	ISM	Prefix	0.30000001192092896	None	None	None	None
m54284U_191111_172039/10422785/ccs	PB_GM12878_R2	hg38_SIRV	chr2	61888659	61868504	-	14	1960	6278	22047	ENSG00000115484.14	ENST00000394440.7	CCT4	CCT4-201	Known	Known	None	0.30000001192092896	None	None	None	None
e11bea70-6e0b-4573-a0a1-f7f6c8b8b29f	ONT_GM12878_R2	hg38_SIRV	chr5	110762459	110762800	+	1	239	16404	340910	ENSG00000164209.16	ENCODEHT000340910	SLC25A46	ENCODEHT000340910	Known	ISM	None	0.10000000149011612	None	None	None	None
c9d0388e-1d32-4c5f-bb90-e742128f61ed	ONT_GM12878_R1	hg38_SIRV	chrX	1390012	1386154	-	3	1102	55765	340303	ENSG00000169100.13	ENCODEHT000340303	SLC25A6	ENCODEHT000340303	Known	ISM	Suffix	0.10000000149011612	None	None	None	None
dbd6dae6-9cec-43a3-96cb-2d38202e77d0	ONT_GM12878_R2	hg38_SIRV	chr3	39411914	39412448	+	2	307	9850	340800	ENSG00000168028.13	ENCODEHT000340800	RPSA	ENCODEHT000340800	Known	ISM	Suffix	0.25	None	None	None	None
5e7fa82b-d68a-416a-bbed-d8dfb2e39e4a	ONT_GM12878_R1	hg38_SIRV	chr11	46429152	46428631	-	1	522	31506	108611	ENSG00000244313.3	ENST00000467930.1	AC024293.1	AC024293.1-201	Known	Known	None	0.44999998807907104	None	None	None	None
7fbf8473-af95-4fe0-8d07-352245d86eb1	ONT_GM12878_R2	hg38_SIRV	chr19	7642811	7647874	+	9	913	49610	340920	ENSG00000076944.15	ENCODEHT000340920	STXBP2	ENCODEHT000340920	Known	ISM	Suffix	0.20000000298023224	None	None	None	None
c51af38c-4244-4362-97d5-9c1d37db76c0	ONT_GM12878_R2	hg38_SIRV	chr15	66504824	66499331	-	10	1400	41587	323495	ENSG00000174444.14	ENCODEHT000323495	RPL4	ENCODEHT000323495	Known	NNC	None	0.3499999940395355	None	None	None	None
m54284U_191111_172039/125307147/ccs	PB_GM12878_R2	hg38_SIRV	chr16	46689148	46660216	-	17	2662	43893	153220	ENSG00000069329.17	ENST00000299138.11	VPS35	VPS35-201	Known	Known	None	0.8500000238418579	None	None	None	None
bd16ba74-9cd3-4738-a369-75e303725bd6	ONT_GM12878_R2	hg38_SIRV	chr1	23791218	23795525	+	10	1568	760	340761	ENSG00000011009.10	ENCODEHT000340761	LYPLA2	ENCODEHT000340761	Known	NIC	None	0.30000001192092896	None	None	None	None
m54284U_191111_172039/168559002/ccs	PB_GM12878_R2	hg38_SIRV	chr4	103198377	103174825	-	16	1615	13793	340728	ENSG00000138778.11	ENCODEHT000340728	CENPE	ENCODEHT000340728	Known	ISM	Prefix	0.6000000238418579	None	None	None	None
m54284U_191110_105540/141953861/ccs	PB_GM12878_R1	hg38_SIRV	chr22	39318575	39312885	-	9	1247	55414	198037	ENSG00000100316.15	ENST00000401609.5	RPL3	RPL3-202	Known	Known	None	0.15000000596046448	None	None	None	None
f50940f5-d1b1-496c-a610-505362830bc8	ONT_GM12878_R1	hg38_SIRV	chr11	46429147	46428631	-	1	517	31506	108611	ENSG00000244313.3	ENST00000467930.1	AC024293.1	AC024293.1-201	Known	Known	None	0.44999998807907104	None	None	None	None
m54284U_191110_105540/163448018/ccs	PB_GM12878_R1	hg38_SIRV	chr14	55027078	54957093	-	23	2934	38974	340922	ENSG00000198554.11	ENCODEHT000340922	WDHD1	ENCODEHT000340922	Known	ISM	Prefix	0.5	None	None	None	None
54e04e2e-a5b0-442f-a020-fc34217c8438	ONT_GM12878_R2	hg38_SIRV	chr17	28748572	28750029	+	2	1221	46024	340840	ENSG00000076604.14	ENCODEHT000340840	TRAF4	ENCODEHT000340840	Known	ISM	Suffix	0.25	None	None	None	None
7cc3bf00-644c-407d-8a52-a09b98289d82	ONT_GM12878_R2	hg38_SIRV	chr7	44799784	44801626	+	2	425	21435	339621	ENSG00000196262.13	ENCODEHT000339621	PPIA	ENCODEHT000339621	Known	ISM	Suffix	0.20000000298023224	None	None	None	None
384cb127-6622-4461-a31f-4dcb5a49c1fa	ONT_GM12878_R1	hg38_SIRV	chrX	1392098	1386154	-	4	1426	55765	199333	ENSG00000169100.13	ENST00000381401.10	SLC25A6	SLC25A6-201	Known	Known	None	0.10000000149011612	None	None	None	None
0d21aec9-d9cb-42d4-8df6-fc8487c4c15e	ONT_GM12878_R2	hg38_SIRV	chr5	110762476	110762796	+	1	224	16404	340910	ENSG00000164209.16	ENCODEHT000340910	SLC25A46	ENCODEHT000340910	Known	ISM	None	0.15000000596046448	None	None	None	None
dbdd228c-8cc3-4b52-8089-a1ff88c691c9	ONT_GM12878_R2	hg38_SIRV	chr11	46429152	46428631	-	1	522	31506	108611	ENSG00000244313.3	ENST00000467930.1	AC024293.1	AC024293.1-201	Known	Known	None	0.44999998807907104	None	None	None	None
m54284U_191111_172039/171836598/ccs	PB_GM12878_R2	hg38_SIRV	chr14	55027088	54957093	-	23	2944	38974	340922	ENSG00000198554.11	ENCODEHT000340922	WDHD1	ENCODEHT000340922	Known	ISM	Prefix	0.5	None	None	None	None
0e1fe27b-c882-482c-ad81-7789a81f8bba	ONT_GM12878_R2	hg38_SIRV	chr15	66504837	66499331	-	10	1415	41587	144315	ENSG00000174444.14	ENST00000307961.10	RPL4	RPL4-201	Known	Known	None	0.3499999940395355	None	None	None	None
071e93f3-485f-4c99-81ab-aa90ae5598b3	ONT_GM12878_R2	hg38_SIRV	chr19	7642816	7647866	+	9	893	49610	340920	ENSG00000076944.15	ENCODEHT000340920	STXBP2	ENCODEHT000340920	Known	ISM	Suffix	0.10000000149011612	None	None	None	None
06a850fb-a3ea-4be7-a0b4-3132e5fec9bf	ONT_GM12878_R1	hg38_SIRV	chrX	1392102	1386154	-	4	1438	55765	199333	ENSG00000169100.13	ENST00000381401.10	SLC25A6	SLC25A6-201	Known	Known	None	0.10000000149011612	None	None	None	None
m54284U_191111_172039/10618355/ccs	PB_GM12878_R2	hg38_SIRV	chr2	61888648	61868504	-	14	1949	6278	22047	ENSG00000115484.14	ENST00000394440.7	CCT4	CCT4-201	Known	Known	None	0.30000001192092896	None	None	None	None
m54284U_191110_105540/142018711/ccs	PB_GM12878_R1	hg38_SIRV	chr22	39319623	39312885	-	10	1293	55414	198040	ENSG00000100316.15	ENST00000216146.8	RPL3	RPL3-201	Known	Known	None	0.15000000596046448	None	None	None	None
m54284U_191111_172039/126749025/ccs	PB_GM12878_R2	hg38_SIRV	chr16	46689171	46660216	-	17	2685	43893	153220	ENSG00000069329.17	ENST00000299138.11	VPS35	VPS35-201	Known	Known	None	0.8500000238418579	None	None	None	None
7c761107-3add-4d98-8149-cce28a4bcfab	ONT_GM12878_R2	hg38_SIRV	chr5	110762516	110762796	+	1	176	16404	340910	ENSG00000164209.16	ENCODEHT000340910	SLC25A46	ENCODEHT000340910	Known	ISM	None	0.15000000596046448	None	None	None	None
m54284U_191111_172039/173278050/ccs	PB_GM12878_R2	hg38_SIRV	chr4	103198398	103174825	-	16	1636	13793	340728	ENSG00000138778.11	ENCODEHT000340728	CENPE	ENCODEHT000340728	Known	ISM	Prefix	0.6000000238418579	None	None	None	None
289735fc-0fda-4d9c-98aa-8513407fb769	ONT_GM12878_R2	hg38_SIRV	chr3	39411914	39412443	+	2	302	9850	340800	ENSG00000168028.13	ENCODEHT000340800	RPSA	ENCODEHT000340800	Known	ISM	Suffix	0.30000001192092896	None	None	None	None
8e8fbd53-c6a4-4a19-8e9c-ae6776f07b21	ONT_GM12878_R2	hg38_SIRV	chr11	46429152	46428631	-	1	528	31506	108611	ENSG00000244313.3	ENST00000467930.1	AC024293.1	AC024293.1-201	Known	Known	None	0.44999998807907104	None	None	None	None
7cb36954-3318-45c1-b81e-c638dffa82f5	ONT_GM12878_R2	hg38_SIRV	chr1	23791199	23795536	+	10	1580	760	2732	ENSG00000011009.10	ENST00000374514.7	LYPLA2	LYPLA2-205	Known	Known	None	0.20000000298023224	None	None	None	None
69c3242b-2e48-447c-a170-d57988943daf	ONT_GM12878_R1	hg38_SIRV	chrX	1392057	1386154	-	4	1384	55765	199333	ENSG00000169100.13	ENST00000381401.10	SLC25A6	SLC25A6-201	Known	Known	None	0.10000000149011612	None	None	None	None
6378fe75-2a9f-48fc-adaf-aa8f1493cb10	ONT_GM12878_R2	hg38_SIRV	chr7	44799784	44801629	+	2	435	21435	339621	ENSG00000196262.13	ENCODEHT000339621	PPIA	ENCODEHT000339621	Known	ISM	Suffix	0.20000000298023224	None	None	None	None
m54284U_191110_105540/165480122/ccs	PB_GM12878_R1	hg38_SIRV	chr14	55027059	54957095	-	23	2913	38974	340922	ENSG00000198554.11	ENCODEHT000340922	WDHD1	ENCODEHT000340922	Known	ISM	Prefix	0.5	None	None	None	None
1925fc0e-f2e9-4603-a6d4-10bb0a6cf1ba	ONT_GM12878_R2	hg38_SIRV	chr11	46428848	46428631	-	1	218	31506	108611	ENSG00000244313.3	ENST00000467930.1	AC024293.1	AC024293.1-201	Known	Known	None	0.44999998807907104	None	None	None	None
479c6c81-d5bb-4943-8e69-948cedfd4316	ONT_GM12878_R1	hg38_SIRV	chr5	110762523	110762801	+	1	182	16404	340910	ENSG00000164209.16	ENCODEHT000340910	SLC25A46	ENCODEHT000340910	Known	ISM	None	0.10000000149011612	None	None	None	None
2750daa2-c03d-4985-9830-8c1aa7d35c15	ONT_GM12878_R2	hg38_SIRV	chr17	28748573	28750007	+	2	1198	46024	340840	ENSG00000076604.14	ENCODEHT000340840	TRAF4	ENCODEHT000340840	Known	ISM	Suffix	0.4000000059604645	None	None	None	None
m54284U_191110_105540/142083607/ccs	PB_GM12878_R1	hg38_SIRV	chr22	39319623	39312885	-	10	1293	55414	198040	ENSG00000100316.15	ENST00000216146.8	RPL3	RPL3-201	Known	Known	None	0.15000000596046448	None	None	None	None
eb102950-f0ef-4f40-a5a4-fce5b0118935	ONT_GM12878_R2	hg38_SIRV	chr11	46429152	46428631	-	1	498	31506	108611	ENSG00000244313.3	ENST00000467930.1	AC024293.1	AC024293.1-201	Known	Known	None	0.44999998807907104	None	None	None	None
ec3d8dab-84e4-4a6b-a4e4-1c6b0bb88f2a	ONT_GM12878_R1	hg38_SIRV	chrX	1390071	1386154	-	3	1158	55765	340303	ENSG00000169100.13	ENCODEHT000340303	SLC25A6	ENCODEHT000340303	Known	ISM	Suffix	0.10000000149011612	None	None	None	None
m54284U_191111_172039/11208233/ccs	PB_GM12878_R2	hg38_SIRV	chr2	61888653	61868504	-	14	1943	6278	336675	ENSG00000115484.14	ENCODEHT000336675	CCT4	ENCODEHT000336675	Known	NNC	None	0.30000001192092896	None	None	None	None
c04671c2-0990-4479-a39f-4c121416a6cd	ONT_GM12878_R2	hg38_SIRV	chr15	66500152	66499331	-	2	402	41587	323501	ENSG00000174444.14	ENCODEHT000323501	RPL4	ENCODEHT000323501	Known	ISM	Suffix	0.3499999940395355	None	None	None	None
8579ffa3-c6bb-4348-b8d8-eaa4baf3d7a9	ONT_GM12878_R2	hg38_SIRV	chr19	7642980	7647863	+	8	872	49610	340924	ENSG00000076944.15	ENCODEHT000340924	STXBP2	ENCODEHT000340924	Known	ISM	Suffix	0.10000000149011612	None	None	None	None
m54284U_191111_172039/174588410/ccs	PB_GM12878_R2	hg38_SIRV	chr4	103198382	103174825	-	16	1620	13793	340728	ENSG00000138778.11	ENCODEHT000340728	CENPE	ENCODEHT000340728	Known	ISM	Prefix	0.6000000238418579	None	None	None	None
m54284U_191111_172039/127731891/ccs	PB_GM12878_R2	hg38_SIRV	chr16	46689178	46660216	-	17	2692	43893	153220	ENSG00000069329.17	ENST00000299138.11	VPS35	VPS35-201	Known	Known	None	0.8500000238418579	None	None	None	None
751949b7-534a-4264-8c85-951019ea0816	ONT_GM12878_R2	hg38_SIRV	chr11	46428860	46428631	-	1	230	31506	108611	ENSG00000244313.3	ENST00000467930.1	AC024293.1	AC024293.1-201	Known	Known	None	0.44999998807907104	None	None	None	None
m54284U_191111_172039/85918354/ccs	PB_GM12878_R2	hg38_SIRV	chr14	55027069	54957095	-	23	2907	38974	340925	ENSG00000198554.11	ENCODEHT000340925	WDHD1	ENCODEHT000340925	Known	ISM	Prefix	0.5	None	None	None	None
80735e84-0a50-41df-8e5e-e20089041556	ONT_GM12878_R1	hg38_SIRV	chrX	1389673	1386154	-	3	779	55765	340303	ENSG00000169100.13	ENCODEHT000340303	SLC25A6	ENCODEHT000340303	Known	ISM	Suffix	0.10000000149011612	None	None	None	None
9d127f55-2bff-4bc9-88db-784aa31df96d	ONT_GM12878_R2	hg38_SIRV	chr1	23791199	23795532	+	10	1574	760	2732	ENSG00000011009.10	ENST00000374514.7	LYPLA2	LYPLA2-205	Known	Known	None	0.15000000596046448	None	None	None	None
3aeeaf47-6c37-47af-8e07-6ab16ac7522c	ONT_GM12878_R2	hg38_SIRV	chr3	39411915	39412448	+	2	306	9850	340800	ENSG00000168028.13	ENCODEHT000340800	RPSA	ENCODEHT000340800	Known	ISM	Suffix	0.25	None	None	None	None
m54284U_191110_105540/142148658/ccs	PB_GM12878_R1	hg38_SIRV	chr22	39317707	39312894	-	8	1040	55414	335809	ENSG00000100316.15	ENCODEHT000335809	RPL3	ENCODEHT000335809	Known	ISM	Suffix	0.15000000596046448	None	None	None	None
983ec2e5-f475-4875-9405-bad5fef4f62d	ONT_GM12878_R2	hg38_SIRV	chr7	44799784	44801632	+	2	432	21435	339621	ENSG00000196262.13	ENCODEHT000339621	PPIA	ENCODEHT000339621	Known	ISM	Suffix	0.20000000298023224	None	None	None	None
2dcb014b-87d9-4fc7-afe3-d219f17c2197	ONT_GM12878_R2	hg38_SIRV	chr11	46429152	46428631	-	1	522	31506	108611	ENSG00000244313.3	ENST00000467930.1	AC024293.1	AC024293.1-201	Known	Known	None	0.44999998807907104	None	None	None	None
0fdb211d-dee1-4150-b16f-b9bb4dde48e0	ONT_GM12878_R1	hg38_SIRV	chrX	1391928	1386154	-	4	1264	55765	199333	ENSG00000169100.13	ENST00000381401.10	SLC25A6	SLC25A6-201	Known	Known	None	0.10000000149011612	None	None	None	None
m54284U_191111_172039/129435781/ccs	PB_GM12878_R2	hg38_SIRV	chr16	46689164	46660216	-	17	2678	43893	153220	ENSG00000069329.17	ENST00000299138.11	VPS35	VPS35-201	Known	Known	None	0.8500000238418579	None	None	None	None
25b99852-3f36-4857-a767-9317d3556ea7	ONT_GM12878_R2	hg38_SIRV	chr15	66504824	66499331	-	10	1407	41587	323495	ENSG00000174444.14	ENCODEHT000323495	RPL4	ENCODEHT000323495	Known	NNC	None	0.3499999940395355	None	None	None	None
541c1764-36c4-4938-9eff-33ee2e5efb26	ONT_GM12878_R2	hg38_SIRV	chr17	28748573	28750034	+	2	1225	46024	340840	ENSG00000076604.14	ENCODEHT000340840	TRAF4	ENCODEHT000340840	Known	ISM	Suffix	0.20000000298023224	None	None	None	None
m54284U_191111_172039/11733488/ccs	PB_GM12878_R2	hg38_SIRV	chr2	61888595	61868504	-	14	1896	6278	22047	ENSG00000115484.14	ENST00000394440.7	CCT4	CCT4-201	Known	Known	None	0.30000001192092896	None	None	None	None
m54284U_191111_172039/179176683/ccs	PB_GM12878_R2	hg38_SIRV	chr4	103198382	103174825	-	16	1620	13793	340728	ENSG00000138778.11	ENCODEHT000340728	CENPE	ENCODEHT000340728	Known	ISM	Prefix	0.6000000238418579	None	None	None	None
9f429234-a11a-4cd4-9ee5-c33fa02bc71c	ONT_GM12878_R2	hg38_SIRV	chr11	46429152	46428631	-	1	516	31506	108611	ENSG00000244313.3	ENST00000467930.1	AC024293.1	AC024293.1-201	Known	Known	None	0.44999998807907104	None	None	None	None
aa5dba3f-3a81-4d4d-a0e3-b9dc5c2a3dd4	ONT_GM12878_R1	hg38_SIRV	chrX	1392094	1386154	-	4	1435	55765	199333	ENSG00000169100.13	ENST00000381401.10	SLC25A6	SLC25A6-201	Known	Known	None	0.10000000149011612	None	None	None	None
2e859e33-af8d-436f-a052-52506f4ed7de	ONT_GM12878_R2	hg38_SIRV	chr1	23791219	23795540	+	10	1582	760	340761	ENSG00000011009.10	ENCODEHT000340761	LYPLA2	ENCODEHT000340761	Known	NIC	None	0.20000000298023224	None	None	None	None
m54284U_191110_105540/142149044/ccs	PB_GM12878_R1	hg38_SIRV	chr22	39319617	39312885	-	10	1287	55414	198040	ENSG00000100316.15	ENST00000216146.8	RPL3	RPL3-201	Known	Known	None	0.15000000596046448	None	None	None	None
m54284U_191111_172039/102894287/ccs	PB_GM12878_R2	hg38_SIRV	chr5	110762888	110765153	+	1	2266	16404	340926	ENSG00000164209.16	ENCODEHT000340926	SLC25A46	ENCODEHT000340926	Known	ISM	None	0.20000000298023224	None	None	None	None
50f83966-a43d-4ea2-ae52-518eaadaafa6	ONT_GM12878_R2	hg38_SIRV	chr11	46429090	46428631	-	1	460	31506	108611	ENSG00000244313.3	ENST00000467930.1	AC024293.1	AC024293.1-201	Known	Known	None	0.44999998807907104	None	None	None	None
m54284U_191111_172039/127535836/ccs	PB_GM12878_R2	hg38_SIRV	chr14	55027076	54957096	-	23	2929	38974	340922	ENSG00000198554.11	ENCODEHT000340922	WDHD1	ENCODEHT000340922	Known	ISM	Prefix	0.5	None	None	None	None
8f1680e4-720b-4457-9ea8-ff9040c0cb3b	ONT_GM12878_R1	hg38_SIRV	chr19	7642981	7647868	+	7	801	49610	340927	ENSG00000076944.15	ENCODEHT000340927	STXBP2	ENCODEHT000340927	Known	ISM	Suffix	0.15000000596046448	None	None	None	None
859eba06-ab15-4232-884a-083812026841	ONT_GM12878_R1	hg38_SIRV	chrX	1392098	1386154	-	4	1411	55765	199333	ENSG00000169100.13	ENST00000381401.10	SLC25A6	SLC25A6-201	Known	Known	None	0.10000000149011612	None	None	None	None
2b3f48fb-681e-4fcd-8657-76a6ec706dc2	ONT_GM12878_R2	hg38_SIRV	chr3	39411915	39412444	+	2	302	9850	340800	ENSG00000168028.13	ENCODEHT000340800	RPSA	ENCODEHT000340800	Known	ISM	Suffix	0.25	None	None	None	None
m54284U_191111_172039/130417998/ccs	PB_GM12878_R2	hg38_SIRV	chr16	46689162	46660216	-	17	2676	43893	153220	ENSG00000069329.17	ENST00000299138.11	VPS35	VPS35-201	Known	Known	None	0.8500000238418579	None	None	None	None
6656c6ad-8050-4860-9387-821d79580687	ONT_GM12878_R2	hg38_SIRV	chr11	46429161	46428631	-	1	531	31506	108611	ENSG00000244313.3	ENST00000467930.1	AC024293.1	AC024293.1-201	Known	Known	None	0.44999998807907104	None	None	None	None
fa8bc773-5c88-4407-9105-efdbac97cbd4	ONT_GM12878_R2	hg38_SIRV	chr15	66503529	66499331	-	9	1349	41587	323457	ENSG00000174444.14	ENCODEHT000323457	RPL4	ENCODEHT000323457	Known	ISM	Suffix	0.3499999940395355	None	None	None	None
d076e1af-95fb-4251-9fa2-eaab238a9761	ONT_GM12878_R1	hg38_SIRV	chrX	1392098	1386154	-	4	1423	55765	199333	ENSG00000169100.13	ENST00000381401.10	SLC25A6	SLC25A6-201	Known	Known	None	0.10000000149011612	None	None	None	None
ceda0d5e-b5a1-411a-b547-e0a39fd852b9	ONT_GM12878_R2	hg38_SIRV	chr7	44799784	44801478	+	2	284	21435	339621	ENSG00000196262.13	ENCODEHT000339621	PPIA	ENCODEHT000339621	Known	ISM	Suffix	0.15000000596046448	None	None	None	None
m54284U_191110_105540/142149525/ccs	PB_GM12878_R1	hg38_SIRV	chr22	39319623	39312885	-	10	1293	55414	198040	ENSG00000100316.15	ENST00000216146.8	RPL3	RPL3-201	Known	Known	None	0.15000000596046448	None	None	None	None
m54284U_191111_172039/36700665/ccs	PB_GM12878_R2	hg38_SIRV	chr5	110763131	110765158	+	1	1982	16404	340926	ENSG00000164209.16	ENCODEHT000340926	SLC25A46	ENCODEHT000340926	Known	ISM	None	0.3499999940395355	None	None	None	None
m54284U_191110_105540/15796216/ccs	PB_GM12878_R1	hg38_SIRV	chr4	103198389	103174826	-	16	1626	13793	340728	ENSG00000138778.11	ENCODEHT000340728	CENPE	ENCODEHT000340728	Known	ISM	Prefix	0.6000000238418579	None	None	None	None
m54284U_191111_172039/11797550/ccs	PB_GM12878_R2	hg38_SIRV	chr2	61888616	61868504	-	14	1917	6278	22047	ENSG00000115484.14	ENST00000394440.7	CCT4	CCT4-201	Known	Known	None	0.30000001192092896	None	None	None	None
b41e9537-78ba-48b1-ba62-22bd169a2f04	ONT_GM12878_R2	hg38_SIRV	chr11	46429022	46428631	-	1	392	31506	108611	ENSG00000244313.3	ENST00000467930.1	AC024293.1	AC024293.1-201	Known	Known	None	0.44999998807907104	None	None	None	None
55ae4972-bbed-42ad-b676-6051a846f907	ONT_GM12878_R2	hg38_SIRV	chr17	28748594	28750041	+	2	1211	46024	340840	ENSG00000076604.14	ENCODEHT000340840	TRAF4	ENCODEHT000340840	Known	ISM	Suffix	0.15000000596046448	None	None	None	None
m54284U_191111_172039/149030129/ccs	PB_GM12878_R2	hg38_SIRV	chr14	55027055	54957096	-	23	2908	38974	340922	ENSG00000198554.11	ENCODEHT000340922	WDHD1	ENCODEHT000340922	Known	ISM	Prefix	0.5	None	None	None	None
d95cc465-503f-4093-9be4-3b217195b795	ONT_GM12878_R2	hg38_SIRV	chr1	23791201	23794312	+	8	534	760	2737	ENSG00000011009.10	ENST00000374502.7	LYPLA2	LYPLA2-202	Known	Known	None	0.15000000596046448	None	None	None	None
b5fad12d-1c13-4219-8e90-3189cdf65355	ONT_GM12878_R1	hg38_SIRV	chrX	1392102	1386154	-	4	1427	55765	199333	ENSG00000169100.13	ENST00000381401.10	SLC25A6	SLC25A6-201	Known	Known	None	0.10000000149011612	None	None	None	None
20df813d-3f10-42aa-9059-b449100591a2	ONT_GM12878_R2	hg38_SIRV	chr11	46429152	46428631	-	1	522	31506	108611	ENSG00000244313.3	ENST00000467930.1	AC024293.1	AC024293.1-201	Known	Known	None	0.44999998807907104	None	None	None	None
345b9699-8001-4979-9fa2-b30610e517b4	ONT_GM12878_R2	hg38_SIRV	chr19	7642782	7647879	+	8	890	49610	340924	ENSG00000076944.15	ENCODEHT000340924	STXBP2	ENCODEHT000340924	Known	ISM	Suffix	0.20000000298023224	None	None	None	None
m54284U_191110_105540/43910365/ccs	PB_GM12878_R1	hg38_SIRV	chr5	110763404	110765158	+	1	1709	16404	340926	ENSG00000164209.16	ENCODEHT000340926	SLC25A46	ENCODEHT000340926	Known	ISM	None	0.3499999940395355	None	None	None	None
33a3951a-4366-490e-8eae-b76f3d720e01	ONT_GM12878_R2	hg38_SIRV	chr15	66503216	66499336	-	8	1143	41587	323564	ENSG00000174444.14	ENCODEHT000323564	RPL4	ENCODEHT000323564	Known	ISM	Suffix	0.3499999940395355	None	None	None	None
37d9d23f-7ddf-4253-a32a-bcb498d48a1b	ONT_GM12878_R1	hg38_SIRV	chr3	39411916	39412444	+	2	301	9850	340800	ENSG00000168028.13	ENCODEHT000340800	RPSA	ENCODEHT000340800	Known	ISM	Suffix	0.25	None	None	None	None
dfb1a6b4-5498-4833-863a-eefb4f5ad6b0	ONT_GM12878_R2	hg38_SIRV	chr11	46429152	46428631	-	1	522	31506	108611	ENSG00000244313.3	ENST00000467930.1	AC024293.1	AC024293.1-201	Known	Known	None	0.44999998807907104	None	None	None	None
aa5e13d9-ff71-486c-86c5-df6b656ba5d5	ONT_GM12878_R1	hg38_SIRV	chrX	1392095	1386154	-	4	1431	55765	199333	ENSG00000169100.13	ENST00000381401.10	SLC25A6	SLC25A6-201	Known	Known	None	0.10000000149011612	None	None	None	None
m54284U_191110_105540/142150248/ccs	PB_GM12878_R1	hg38_SIRV	chr22	39319623	39312885	-	10	1293	55414	198040	ENSG00000100316.15	ENST00000216146.8	RPL3	RPL3-201	Known	Known	None	0.15000000596046448	None	None	None	None
m54284U_191110_105540/82444958/ccs	PB_GM12878_R1	hg38_SIRV	chr14	55027086	54957098	-	23	2937	38974	340922	ENSG00000198554.11	ENCODEHT000340922	WDHD1	ENCODEHT000340922	Known	ISM	Prefix	0.550000011920929	None	None	None	None
m54284U_191110_105540/53086240/ccs	PB_GM12878_R1	hg38_SIRV	chr4	103198350	103174826	-	16	1587	13793	340728	ENSG00000138778.11	ENCODEHT000340728	CENPE	ENCODEHT000340728	Known	ISM	Prefix	0.6000000238418579	None	None	None	None
m54284U_191111_172039/136447624/ccs	PB_GM12878_R2	hg38_SIRV	chr16	46689194	46660216	-	17	2708	43893	153220	ENSG00000069329.17	ENST00000299138.11	VPS35	VPS35-201	Known	Known	None	0.8500000238418579	None	None	None	None
5751d52f-b52b-4097-88fd-4c464ca7e54d	ONT_GM12878_R1	hg38_SIRV	chr5	110763847	110765167	+	1	1263	16404	340926	ENSG00000164209.16	ENCODEHT000340926	SLC25A46	ENCODEHT000340926	Known	ISM	None	0.15000000596046448	None	None	None	None
2911848e-e08d-47ec-8491-bb588b1ed235	ONT_GM12878_R2	hg38_SIRV	chr11	46429152	46428631	-	1	522	31506	108611	ENSG00000244313.3	ENST00000467930.1	AC024293.1	AC024293.1-201	Known	Known	None	0.44999998807907104	None	None	None	None
m54284U_191111_172039/12256867/ccs	PB_GM12878_R2	hg38_SIRV	chr2	61888608	61868504	-	14	1909	6278	22047	ENSG00000115484.14	ENST00000394440.7	CCT4	CCT4-201	Known	Known	None	0.30000001192092896	None	None	None	None
0b741c26-bff3-4313-9c30-1d3ea0a833cd	ONT_GM12878_R1	hg38_SIRV	chrX	1392097	1386154	-	4	1433	55765	199333	ENSG00000169100.13	ENST00000381401.10	SLC25A6	SLC25A6-201	Known	Known	None	0.10000000149011612	None	None	None	None
1aea1014-52d9-475a-bef0-6e6a153d8624	ONT_GM12878_R1	hg38_SIRV	chr7	44799785	44801595	+	2	400	21435	339621	ENSG00000196262.13	ENCODEHT000339621	PPIA	ENCODEHT000339621	Known	ISM	Suffix	0.5	None	None	None	None
52d4751b-d9d7-4e0c-8553-ec747b048df8	ONT_GM12878_R2	hg38_SIRV	chr19	7642782	7647827	+	8	832	49610	340924	ENSG00000076944.15	ENCODEHT000340924	STXBP2	ENCODEHT000340924	Known	ISM	Suffix	0.05000000074505806	None	None	None	None
1376ced5-7223-4699-912f-2afeef6f40a9	ONT_GM12878_R2	hg38_SIRV	chr1	23791232	23795543	+	9	1584	760	340746	ENSG00000011009.10	ENCODEHT000340746	LYPLA2	ENCODEHT000340746	Known	NNC	None	0.10000000149011612	None	None	None	None
8180f386-c853-4f9e-bc20-c0ab9eaf60f4	ONT_GM12878_R2	hg38_SIRV	chr11	46429152	46428631	-	1	522	31506	108611	ENSG00000244313.3	ENST00000467930.1	AC024293.1	AC024293.1-201	Known	Known	None	0.44999998807907104	None	None	None	None
67bc5fce-225d-4ff1-a3c6-0ba164e77dd0	ONT_GM12878_R1	hg38_SIRV	chr17	28748602	28750029	+	2	1197	46024	340840	ENSG00000076604.14	ENCODEHT000340840	TRAF4	ENCODEHT000340840	Known	ISM	Suffix	0.25	None	None	None	None
m54284U_191110_105540/142215346/ccs	PB_GM12878_R1	hg38_SIRV	chr22	39319623	39312885	-	10	1293	55414	198040	ENSG00000100316.15	ENST00000216146.8	RPL3	RPL3-201	Known	Known	None	0.15000000596046448	None	None	None	None
m54284U_191111_172039/130484563/ccs	PB_GM12878_R2	hg38_SIRV	chr14	55027105	54957038	-	23	2931	38974	340925	ENSG00000198554.11	ENCODEHT000340925	WDHD1	ENCODEHT000340925	Known	ISM	Prefix	0.6000000238418579	None	None	None	None
21280da4-8a23-4631-93b0-b464dd380cda	ONT_GM12878_R2	hg38_SIRV	chr5	110763934	110765162	+	1	1183	16404	340926	ENSG00000164209.16	ENCODEHT000340926	SLC25A46	ENCODEHT000340926	Known	ISM	None	0.20000000298023224	None	None	None	None
eebf17ed-253b-4894-8081-a9c6dca478c9	ONT_GM12878_R2	hg38_SIRV	chr15	66501435	66499331	-	5	810	41587	323456	ENSG00000174444.14	ENCODEHT000323456	RPL4	ENCODEHT000323456	Known	ISM	Both	0.3499999940395355	None	None	None	None
64e66cac-770e-4d8f-9ba5-fd2b27a2eb96	ONT_GM12878_R1	hg38_SIRV	chrX	1392090	1386154	-	4	1411	55765	199333	ENSG00000169100.13	ENST00000381401.10	SLC25A6	SLC25A6-201	Known	Known	None	0.10000000149011612	None	None	None	None
f8bb6aa2-3cea-48b1-a22e-032fd6a00b58	ONT_GM12878_R2	hg38_SIRV	chr3	39411916	39412451	+	2	308	9850	340800	ENSG00000168028.13	ENCODEHT000340800	RPSA	ENCODEHT000340800	Known	ISM	Suffix	0.30000001192092896	None	None	None	None
44132264-513d-4e18-becf-be94f8c2580d	ONT_GM12878_R2	hg38_SIRV	chr11	46429153	46428631	-	1	523	31506	108611	ENSG00000244313.3	ENST00000467930.1	AC024293.1	AC024293.1-201	Known	Known	None	0.44999998807907104	None	None	None	None
m54284U_191111_172039/136904874/ccs	PB_GM12878_R2	hg38_SIRV	chr16	46689178	46660216	-	17	2692	43893	153220	ENSG00000069329.17	ENST00000299138.11	VPS35	VPS35-201	Known	Known	None	0.8500000238418579	None	None	None	None
m54284U_191110_105540/99878746/ccs	PB_GM12878_R1	hg38_SIRV	chr4	103198349	103174826	-	16	1586	13793	340728	ENSG00000138778.11	ENCODEHT000340728	CENPE	ENCODEHT000340728	Known	ISM	Prefix	0.6000000238418579	None	None	None	None
c27961d4-2696-4f1e-94fb-7c45a6806206	ONT_GM12878_R1	hg38_SIRV	chr19	7642804	7647877	+	8	860	49610	340924	ENSG00000076944.15	ENCODEHT000340924	STXBP2	ENCODEHT000340924	Known	ISM	Suffix	0.15000000596046448	None	None	None	None
da8ce835-7f8f-480d-ab95-85ecc9225fab	ONT_GM12878_R1	hg38_SIRV	chr5	110763937	110765152	+	1	1152	16404	340926	ENSG00000164209.16	ENCODEHT000340926	SLC25A46	ENCODEHT000340926	Known	ISM	None	0.4000000059604645	None	None	None	None
1a97c233-4b38-4c7c-9166-2859c1718e3a	ONT_GM12878_R1	hg38_SIRV	chrX	1392097	1386154	-	4	1433	55765	199333	ENSG00000169100.13	ENST00000381401.10	SLC25A6	SLC25A6-201	Known	Known	None	0.10000000149011612	None	None	None	None
5bc0ef2f-de8b-4af9-8d23-646a77470286	ONT_GM12878_R2	hg38_SIRV	chr11	46429015	46428631	-	1	385	31506	108611	ENSG00000244313.3	ENST00000467930.1	AC024293.1	AC024293.1-201	Known	Known	None	0.44999998807907104	None	None	None	None
m54284U_191110_105540/142278668/ccs	PB_GM12878_R1	hg38_SIRV	chr22	39319623	39312885	-	10	1293	55414	198040	ENSG00000100316.15	ENST00000216146.8	RPL3	RPL3-201	Known	Known	None	0.15000000596046448	None	None	None	None
m54284U_191111_172039/12322939/ccs	PB_GM12878_R2	hg38_SIRV	chr2	61888608	61868504	-	14	1909	6278	22047	ENSG00000115484.14	ENST00000394440.7	CCT4	CCT4-201	Known	Known	None	0.30000001192092896	None	None	None	None
m54284U_191110_105540/89325772/ccs	PB_GM12878_R1	hg38_SIRV	chr14	55027091	54957122	-	23	2918	38974	340922	ENSG00000198554.11	ENCODEHT000340922	WDHD1	ENCODEHT000340922	Known	ISM	Prefix	0.4000000059604645	None	None	None	None
c3fd3d19-5394-4957-a987-e65cdd099c69	ONT_GM12878_R1	hg38_SIRV	chr7	44799785	44801607	+	2	418	21435	339621	ENSG00000196262.13	ENCODEHT000339621	PPIA	ENCODEHT000339621	Known	ISM	Suffix	0.75	None	None	None	None
28caf03d-9039-4b24-9e73-47353d0fbbee	ONT_GM12878_R1	hg38_SIRV	chr1	23791209	23795530	+	10	1567	760	340811	ENSG00000011009.10	ENCODEHT000340811	LYPLA2	ENCODEHT000340811	Known	NNC	None	0.15000000596046448	None	None	None	None
20bb4e54-834f-45db-b407-856e57a724d4	ONT_GM12878_R2	hg38_SIRV	chr11	46428935	46428631	-	1	305	31506	108611	ENSG00000244313.3	ENST00000467930.1	AC024293.1	AC024293.1-201	Known	Known	None	0.44999998807907104	None	None	None	None
6c70c86c-9c8f-4ccb-9dfc-8cabfe17897a	ONT_GM12878_R2	hg38_SIRV	chr3	39411916	39412443	+	2	300	9850	340800	ENSG00000168028.13	ENCODEHT000340800	RPSA	ENCODEHT000340800	Known	ISM	Suffix	0.30000001192092896	None	None	None	None
f8085edc-8951-40f0-b524-a0beb7a252a9	ONT_GM12878_R1	hg38_SIRV	chrX	1392097	1386154	-	4	1424	55765	199333	ENSG00000169100.13	ENST00000381401.10	SLC25A6	SLC25A6-201	Known	Known	None	0.10000000149011612	None	None	None	None
dffe85a9-9765-4f15-9eed-4c67d4ad8f7f	ONT_GM12878_R1	hg38_SIRV	chr5	110763978	110765165	+	1	1142	16404	340926	ENSG00000164209.16	ENCODEHT000340926	SLC25A46	ENCODEHT000340926	Known	ISM	None	0.10000000149011612	None	None	None	None
84823f06-c758-4dc0-951f-42d2751a5c26	ONT_GM12878_R2	hg38_SIRV	chr17	28748614	28750032	+	2	1169	46024	340840	ENSG00000076604.14	ENCODEHT000340840	TRAF4	ENCODEHT000340840	Known	ISM	Suffix	0.20000000298023224	None	None	None	None
abc8956e-506d-40b0-ace9-55d1df061d8f	ONT_GM12878_R2	hg38_SIRV	chr15	66501362	66499331	-	4	598	41587	323447	ENSG00000174444.14	ENCODEHT000323447	RPL4	ENCODEHT000323447	Known	ISM	Suffix	0.3499999940395355	None	None	None	None
m54284U_191111_172039/143001405/ccs	PB_GM12878_R2	hg38_SIRV	chr16	46689187	46660216	-	17	2701	43893	153220	ENSG00000069329.17	ENST00000299138.11	VPS35	VPS35-201	Known	Known	None	0.8500000238418579	None	None	None	None
m54284U_191110_105540/120130096/ccs	PB_GM12878_R1	hg38_SIRV	chr4	103198384	103174826	-	16	1621	13793	340728	ENSG00000138778.11	ENCODEHT000340728	CENPE	ENCODEHT000340728	Known	ISM	Prefix	0.6000000238418579	None	None	None	None
23aef529-2c37-4b11-94f9-4b7ef15e54ac	ONT_GM12878_R1	hg38_SIRV	chr19	7642833	7647880	+	8	834	49610	340924	ENSG00000076944.15	ENCODEHT000340924	STXBP2	ENCODEHT000340924	Known	ISM	Suffix	0.20000000298023224	None	None	None	None
b2774677-74ec-4331-a7f1-3ac756b92e44	ONT_GM12878_R1	hg38_SIRV	chr11	46429152	46428632	-	1	515	31506	108611	ENSG00000244313.3	ENST00000467930.1	AC024293.1	AC024293.1-201	Known	Known	None	0.44999998807907104	None	None	None	None
m54284U_191110_105540/142279051/ccs	PB_GM12878_R1	hg38_SIRV	chr22	39319623	39312885	-	10	1293	55414	198040	ENSG00000100316.15	ENST00000216146.8	RPL3	RPL3-201	Known	Known	None	0.15000000596046448	None	None	None	None
m54284U_191111_172039/151652378/ccs	PB_GM12878_R2	hg38_SIRV	chr14	55027077	54957124	-	23	2902	38974	340922	ENSG00000198554.11	ENCODEHT000340922	WDHD1	ENCODEHT000340922	Known	ISM	Prefix	0.3499999940395355	None	None	None	None
7fbefbd7-0b35-4bea-bd47-ec804d95b5a7	ONT_GM12878_R1	hg38_SIRV	chrX	1392100	1386154	-	4	1430	55765	199333	ENSG00000169100.13	ENST00000381401.10	SLC25A6	SLC25A6-201	Known	Known	None	0.10000000149011612	None	None	None	None
6bdb77bb-6306-4ccd-b2f7-95283493a2d4	ONT_GM12878_R1	hg38_SIRV	chr5	110763978	110765176	+	1	1119	16404	340926	ENSG00000164209.16	ENCODEHT000340926	SLC25A46	ENCODEHT000340926	Known	ISM	None	0.25	None	None	None	None
36abc405-2e27-42cf-992e-400dadbfb3a8	ONT_GM12878_R1	hg38_SIRV	chr1	23791202	23795535	+	10	1574	760	2732	ENSG00000011009.10	ENST00000374514.7	LYPLA2	LYPLA2-205	Known	Known	None	0.15000000596046448	None	None	None	None
e3a5a44a-a31d-4aa6-8f20-3799b4bca7a1	ONT_GM12878_R1	hg38_SIRV	chr11	46429152	46428632	-	1	515	31506	108611	ENSG00000244313.3	ENST00000467930.1	AC024293.1	AC024293.1-201	Known	Known	None	0.44999998807907104	None	None	None	None
438e3d31-ec14-4ec5-bb82-6e60d9798a69	ONT_GM12878_R2	hg38_SIRV	chr7	44799786	44801601	+	2	411	21435	339621	ENSG00000196262.13	ENCODEHT000339621	PPIA	ENCODEHT000339621	Known	ISM	Suffix	0.6499999761581421	None	None	None	None
m54284U_191111_172039/12323525/ccs	PB_GM12878_R2	hg38_SIRV	chr2	61880364	61868508	-	11	1507	6278	336167	ENSG00000115484.14	ENCODEHT000336167	CCT4	ENCODEHT000336167	Known	ISM	Suffix	0.30000001192092896	None	None	None	None
5ff7393d-2cdc-41cd-8281-9ad804467222	ONT_GM12878_R1	hg38_SIRV	chrX	1392102	1386154	-	4	1431	55765	199333	ENSG00000169100.13	ENST00000381401.10	SLC25A6	SLC25A6-201	Known	Known	None	0.10000000149011612	None	None	None	None
a5ccd5b5-5644-4a3e-9ce3-579aa3cfa61c	ONT_GM12878_R1	hg38_SIRV	chr5	110763988	110765153	+	1	1120	16404	340926	ENSG00000164209.16	ENCODEHT000340926	SLC25A46	ENCODEHT000340926	Known	ISM	None	0.3499999940395355	None	None	None	None
m54284U_191110_105540/142281008/ccs	PB_GM12878_R1	hg38_SIRV	chr22	39319623	39312885	-	10	1293	55414	198040	ENSG00000100316.15	ENST00000216146.8	RPL3	RPL3-201	Known	Known	None	0.15000000596046448	None	None	None	None
m54284U_191110_105540/148637700/ccs	PB_GM12878_R1	hg38_SIRV	chr4	103198384	103174826	-	16	1621	13793	340728	ENSG00000138778.11	ENCODEHT000340728	CENPE	ENCODEHT000340728	Known	ISM	Prefix	0.6000000238418579	None	None	None	None
2d9ef7df-1e0a-42e3-a704-88115ff7b382	ONT_GM12878_R1	hg38_SIRV	chr11	46429152	46428632	-	1	521	31506	108611	ENSG00000244313.3	ENST00000467930.1	AC024293.1	AC024293.1-201	Known	Known	None	0.44999998807907104	None	None	None	None
m54284U_191111_172039/148963349/ccs	PB_GM12878_R2	hg38_SIRV	chr16	46689191	46660216	-	17	2705	43893	153220	ENSG00000069329.17	ENST00000299138.11	VPS35	VPS35-201	Known	Known	None	0.8500000238418579	None	None	None	None
fdfcd440-4d7c-4390-bc2f-c4ea74891226	ONT_GM12878_R2	hg38_SIRV	chr15	66504827	66499331	-	10	1397	41587	144315	ENSG00000174444.14	ENST00000307961.10	RPL4	RPL4-201	Known	Known	None	0.3499999940395355	None	None	None	None
21273147-8b9f-432c-bef5-31464ad36fb5	ONT_GM12878_R1	hg38_SIRV	chr3	39411919	39412448	+	2	302	9850	340800	ENSG00000168028.13	ENCODEHT000340800	RPSA	ENCODEHT000340800	Known	ISM	Suffix	0.25	None	None	None	None
m54284U_191110_105540/167969407/ccs	PB_GM12878_R1	hg38_SIRV	chr14	54962130	54960686	-	1	1445	38974	340928	ENSG00000198554.11	ENCODEHT000340928	WDHD1	ENCODEHT000340928	Known	Genomic	None	0.8500000238418579	None	None	None	None
097e1207-abeb-42e8-a54d-f8435d8ebfba	ONT_GM12878_R2	hg38_SIRV	chr17	28748622	28750034	+	2	1182	46024	340840	ENSG00000076604.14	ENCODEHT000340840	TRAF4	ENCODEHT000340840	Known	ISM	Suffix	0.20000000298023224	None	None	None	None
b0456fdb-383d-43d8-b14f-d5f1d2a49ea2	ONT_GM12878_R2	hg38_SIRV	chr19	7643150	7647873	+	7	834	49610	340929	ENSG00000076944.15	ENCODEHT000340929	STXBP2	ENCODEHT000340929	Known	ISM	Suffix	0.15000000596046448	None	None	None	None
578407bb-fa41-4cfd-a6ee-3680424a8b0a	ONT_GM12878_R1	hg38_SIRV	chr11	46429152	46428632	-	1	521	31506	108611	ENSG00000244313.3	ENST00000467930.1	AC024293.1	AC024293.1-201	Known	Known	None	0.44999998807907104	None	None	None	None
m54284U_191110_105540/134548168/ccs	PB_GM12878_R1	hg38_SIRV	chr5	110764056	110765156	+	1	1055	16404	340926	ENSG00000164209.16	ENCODEHT000340926	SLC25A46	ENCODEHT000340926	Known	ISM	None	0.3499999940395355	None	None	None	None
a97f302d-e83a-48f5-ac9b-08047fbb1916	ONT_GM12878_R2	hg38_SIRV	chr1	23791202	23795526	+	10	1553	760	2732	ENSG00000011009.10	ENST00000374514.7	LYPLA2	LYPLA2-205	Known	Known	None	0.20000000298023224	None	None	None	None
48c9f1d1-5d06-46de-9906-469cad32f564	ONT_GM12878_R1	hg38_SIRV	chrX	1392094	1386154	-	4	1406	55765	199333	ENSG00000169100.13	ENST00000381401.10	SLC25A6	SLC25A6-201	Known	Known	None	0.10000000149011612	None	None	None	None
m54284U_191110_105540/142410020/ccs	PB_GM12878_R1	hg38_SIRV	chr22	39319623	39312885	-	10	1293	55414	198040	ENSG00000100316.15	ENST00000216146.8	RPL3	RPL3-201	Known	Known	None	0.15000000596046448	None	None	None	None
1047d6f4-9fd4-43dd-b4bb-ac863caba181	ONT_GM12878_R1	hg38_SIRV	chr11	46429152	46428632	-	1	521	31506	108611	ENSG00000244313.3	ENST00000467930.1	AC024293.1	AC024293.1-201	Known	Known	None	0.44999998807907104	None	None	None	None
m54284U_191111_172039/12583249/ccs	PB_GM12878_R2	hg38_SIRV	chr2	61888648	61868504	-	14	1941	6278	22047	ENSG00000115484.14	ENST00000394440.7	CCT4	CCT4-201	Known	Known	None	0.30000001192092896	None	None	None	None
c91bb807-6b55-4a44-b25b-b4719438f016	ONT_GM12878_R1	hg38_SIRV	chr7	44799787	44801630	+	2	433	21435	339621	ENSG00000196262.13	ENCODEHT000339621	PPIA	ENCODEHT000339621	Known	ISM	Suffix	0.20000000298023224	None	None	None	None
45b5afed-093a-464c-9966-72b7dca5e967	ONT_GM12878_R1	hg38_SIRV	chrX	1405730	1386154	-	5	1484	55765	340930	ENSG00000169100.13	ENCODEHT000340930	SLC25A6	ENCODEHT000340930	Known	NNC	None	0.10000000149011612	None	None	None	None
m54284U_191111_172039/16908902/ccs	PB_GM12878_R2	hg38_SIRV	chr4	103198394	103174826	-	16	1631	13793	340728	ENSG00000138778.11	ENCODEHT000340728	CENPE	ENCODEHT000340728	Known	ISM	Prefix	0.6000000238418579	None	None	None	None
m54284U_191111_172039/157483057/ccs	PB_GM12878_R2	hg38_SIRV	chr16	46689157	46660216	-	17	2671	43893	153220	ENSG00000069329.17	ENST00000299138.11	VPS35	VPS35-201	Known	Known	None	0.8500000238418579	None	None	None	None
aaab3c3b-4d7e-4593-905e-a7dd9535f618	ONT_GM12878_R2	hg38_SIRV	chr15	66500387	66499331	-	3	490	41587	323488	ENSG00000174444.14	ENCODEHT000323488	RPL4	ENCODEHT000323488	Known	ISM	Suffix	0.3499999940395355	None	None	None	None
42319b91-f181-46de-b9ad-be99709912fe	ONT_GM12878_R1	hg38_SIRV	chr11	46429153	46428632	-	1	522	31506	108611	ENSG00000244313.3	ENST00000467930.1	AC024293.1	AC024293.1-201	Known	Known	None	0.44999998807907104	None	None	None	None
m54284U_191111_172039/983752/ccs	PB_GM12878_R2	hg38_SIRV	chr14	55027099	54961840	-	21	3335	38974	340931	ENSG00000198554.11	ENCODEHT000340931	WDHD1	ENCODEHT000340931	Known	ISM	Prefix	0.30000001192092896	None	None	None	None
m54284U_191110_105540/142475378/ccs	PB_GM12878_R1	hg38_SIRV	chr22	39319623	39312885	-	10	1293	55414	198040	ENSG00000100316.15	ENST00000216146.8	RPL3	RPL3-201	Known	Known	None	0.15000000596046448	None	None	None	None
b272c570-e7b3-4ec7-aaf6-c2bf85622427	ONT_GM12878_R2	hg38_SIRV	chr17	28748623	28749567	+	2	661	46024	340840	ENSG00000076604.14	ENCODEHT000340840	TRAF4	ENCODEHT000340840	Known	ISM	Suffix	0.15000000596046448	None	None	None	None
d6b2620e-bd80-48c2-80aa-017ab8ded85a	ONT_GM12878_R2	hg38_SIRV	chr5	110764233	110765456	+	2	947	16404	340932	ENSG00000164209.16	ENCODEHT000340932	SLC25A46	ENCODEHT000340932	Known	Genomic	None	0.6000000238418579	None	None	None	None
f5f6cecf-25a0-4b62-8e43-ca32c87dacd8	ONT_GM12878_R1	hg38_SIRV	chr11	46429153	46428632	-	1	522	31506	108611	ENSG00000244313.3	ENST00000467930.1	AC024293.1	AC024293.1-201	Known	Known	None	0.44999998807907104	None	None	None	None
b8b2f37e-96ca-4e11-b793-14d9620ad453	ONT_GM12878_R2	hg38_SIRV	chr1	23791208	23795546	+	9	1577	760	340823	ENSG00000011009.10	ENCODEHT000340823	LYPLA2	ENCODEHT000340823	Known	NNC	None	0.20000000298023224	None	None	None	None
87ccbffe-ad84-4980-b02f-0c05c8e62dad	ONT_GM12878_R1	hg38_SIRV	chrX	1392094	1386154	-	4	1422	55765	199333	ENSG00000169100.13	ENST00000381401.10	SLC25A6	SLC25A6-201	Known	Known	None	0.10000000149011612	None	None	None	None
d57abeb2-9f59-427e-bb7b-55bb4d3fcf26	ONT_GM12878_R2	hg38_SIRV	chr19	7643236	7647872	+	7	803	49610	340929	ENSG00000076944.15	ENCODEHT000340929	STXBP2	ENCODEHT000340929	Known	ISM	Suffix	0.20000000298023224	None	None	None	None
m54284U_191111_172039/12715335/ccs	PB_GM12878_R2	hg38_SIRV	chr2	61888460	61868504	-	14	1761	6278	22047	ENSG00000115484.14	ENST00000394440.7	CCT4	CCT4-201	Known	Known	None	0.30000001192092896	None	None	None	None
m54284U_191111_172039/162269729/ccs	PB_GM12878_R2	hg38_SIRV	chr16	46689168	46660216	-	17	2682	43893	153220	ENSG00000069329.17	ENST00000299138.11	VPS35	VPS35-201	Known	Known	None	0.8500000238418579	None	None	None	None
c32dab01-a24a-4169-a0d9-e5ade942fc71	ONT_GM12878_R1	hg38_SIRV	chr11	46429150	46428632	-	1	519	31506	108611	ENSG00000244313.3	ENST00000467930.1	AC024293.1	AC024293.1-201	Known	Known	None	0.44999998807907104	None	None	None	None
bce96e21-e2e4-4452-a3b7-345b3782e845	ONT_GM12878_R1	hg38_SIRV	chr7	44799787	44801607	+	2	410	21435	339621	ENSG00000196262.13	ENCODEHT000339621	PPIA	ENCODEHT000339621	Known	ISM	Suffix	0.75	None	None	None	None
f6e3e93b-3808-4e04-92a4-0fe8b9f94ab1	ONT_GM12878_R2	hg38_SIRV	chr15	66503494	66499331	-	9	1314	41587	323457	ENSG00000174444.14	ENCODEHT000323457	RPL4	ENCODEHT000323457	Known	ISM	Suffix	0.3499999940395355	None	None	None	None
d6a72079-219d-4246-a99b-c5f8e95f3899	ONT_GM12878_R1	hg38_SIRV	chrX	1392094	1386154	-	4	1414	55765	199333	ENSG00000169100.13	ENST00000381401.10	SLC25A6	SLC25A6-201	Known	Known	None	0.10000000149011612	None	None	None	None
m54284U_191111_172039/57737770/ccs	PB_GM12878_R2	hg38_SIRV	chr4	103196214	103174826	-	14	1371	13793	340933	ENSG00000138778.11	ENCODEHT000340933	CENPE	ENCODEHT000340933	Known	ISM	Suffix	0.6000000238418579	None	None	None	None
19d58656-10d5-4c2e-a78c-4738022e9c3b	ONT_GM12878_R2	hg38_SIRV	chr3	39411919	39412449	+	2	303	9850	340800	ENSG00000168028.13	ENCODEHT000340800	RPSA	ENCODEHT000340800	Known	ISM	Suffix	0.25	None	None	None	None
46d2eb58-382a-43fe-b12c-5fba9c0c4fb2	ONT_GM12878_R1	hg38_SIRV	chr5	110764267	110765155	+	1	843	16404	340926	ENSG00000164209.16	ENCODEHT000340926	SLC25A46	ENCODEHT000340926	Known	ISM	None	0.3499999940395355	None	None	None	None
fbe37dce-7aeb-4fc9-91d8-49c4f99f1f76	ONT_GM12878_R1	hg38_SIRV	chr11	46429152	46428632	-	1	521	31506	108611	ENSG00000244313.3	ENST00000467930.1	AC024293.1	AC024293.1-201	Known	Known	None	0.44999998807907104	None	None	None	None
m54284U_191110_105540/142477758/ccs	PB_GM12878_R1	hg38_SIRV	chr22	39319623	39312885	-	10	1293	55414	198040	ENSG00000100316.15	ENST00000216146.8	RPL3	RPL3-201	Known	Known	None	0.15000000596046448	None	None	None	None
m54284U_191110_105540/92079663/ccs	PB_GM12878_R1	hg38_SIRV	chr14	55027049	54962405	-	21	2832	38974	340934	ENSG00000198554.11	ENCODEHT000340934	WDHD1	ENCODEHT000340934	Known	ISM	Prefix	0.05000000074505806	None	None	None	None
3628966f-a062-4970-8e36-9925baf126c0	ONT_GM12878_R1	hg38_SIRV	chr11	46429152	46428632	-	1	515	31506	108611	ENSG00000244313.3	ENST00000467930.1	AC024293.1	AC024293.1-201	Known	Known	None	0.44999998807907104	None	None	None	None
c95afe66-2229-47e9-8356-6672e91e3bc7	ONT_GM12878_R1	hg38_SIRV	chr19	7643241	7647870	+	7	805	49610	340929	ENSG00000076944.15	ENCODEHT000340929	STXBP2	ENCODEHT000340929	Known	ISM	Suffix	0.20000000298023224	None	None	None	None
15238302-04f6-49b6-9add-91aaeb979923	ONT_GM12878_R1	hg38_SIRV	chrX	1392104	1386154	-	4	1416	55765	199333	ENSG00000169100.13	ENST00000381401.10	SLC25A6	SLC25A6-201	Known	Known	None	0.10000000149011612	None	None	None	None
18ce9da2-c1c4-409d-9e61-2323efd34293	ONT_GM12878_R2	hg38_SIRV	chr17	28748629	28750029	+	2	1164	46024	340840	ENSG00000076604.14	ENCODEHT000340840	TRAF4	ENCODEHT000340840	Known	ISM	Suffix	0.25	None	None	None	None
m54284U_191111_172039/163185209/ccs	PB_GM12878_R2	hg38_SIRV	chr16	46689172	46660216	-	17	2686	43893	153220	ENSG00000069329.17	ENST00000299138.11	VPS35	VPS35-201	Known	Known	None	0.8500000238418579	None	None	None	None
3246bf79-bd75-433b-9a4c-8e3b5a76419c	ONT_GM12878_R1	hg38_SIRV	chr5	110764313	110765165	+	1	807	16404	340926	ENSG00000164209.16	ENCODEHT000340926	SLC25A46	ENCODEHT000340926	Known	ISM	None	0.10000000149011612	None	None	None	None
a17d6e58-41ed-4964-bc0a-c52c6db225ba	ONT_GM12878_R1	hg38_SIRV	chr1	23791224	23795542	+	10	1579	760	340761	ENSG00000011009.10	ENCODEHT000340761	LYPLA2	ENCODEHT000340761	Known	NIC	None	0.10000000149011612	None	None	None	None
m54284U_191111_172039/12977957/ccs	PB_GM12878_R2	hg38_SIRV	chr2	61888632	61868504	-	14	1933	6278	22047	ENSG00000115484.14	ENST00000394440.7	CCT4	CCT4-201	Known	Known	None	0.30000001192092896	None	None	None	None
m54284U_191110_105540/142542393/ccs	PB_GM12878_R1	hg38_SIRV	chr22	39319622	39312885	-	10	1292	55414	198040	ENSG00000100316.15	ENST00000216146.8	RPL3	RPL3-201	Known	Known	None	0.15000000596046448	None	None	None	None
b72a5d00-9f03-4128-97c7-44173093385c	ONT_GM12878_R1	hg38_SIRV	chr11	46429152	46428632	-	1	521	31506	108611	ENSG00000244313.3	ENST00000467930.1	AC024293.1	AC024293.1-201	Known	Known	None	0.44999998807907104	None	None	None	None
4eb48355-fc46-4f66-862b-e5550b3ec0df	ONT_GM12878_R2	hg38_SIRV	chr15	66501901	66499331	-	6	919	41587	323493	ENSG00000174444.14	ENCODEHT000323493	RPL4	ENCODEHT000323493	Known	ISM	Suffix	0.3499999940395355	None	None	None	None
448d639f-44ac-4750-b6e7-96f82efdebf0	ONT_GM12878_R1	hg38_SIRV	chr7	44799786	44801599	+	2	401	21435	340426	ENSG00000196262.13	ENCODEHT000340426	PPIA	ENCODEHT000340426	Known	ISM	Suffix	0.6499999761581421	None	None	None	None
fd20d11d-de1b-4770-a47f-e95c5ef8720e	ONT_GM12878_R1	hg38_SIRV	chrX	1392101	1386154	-	4	1435	55765	199333	ENSG00000169100.13	ENST00000381401.10	SLC25A6	SLC25A6-201	Known	Known	None	0.10000000149011612	None	None	None	None
m54284U_191111_172039/63635923/ccs	PB_GM12878_R2	hg38_SIRV	chr4	103198386	103174826	-	16	1623	13793	340728	ENSG00000138778.11	ENCODEHT000340728	CENPE	ENCODEHT000340728	Known	ISM	Prefix	0.6000000238418579	None	None	None	None
516510f9-92cf-4e4e-bcea-4e6f387e46ea	ONT_GM12878_R1	hg38_SIRV	chr3	39411920	39412434	+	2	287	9850	340800	ENSG00000168028.13	ENCODEHT000340800	RPSA	ENCODEHT000340800	Known	ISM	Suffix	0.5	None	None	None	None
2a5770e8-a611-41c0-ba5f-b81d9025a072	ONT_GM12878_R1	hg38_SIRV	chr11	46429152	46428632	-	1	521	31506	108611	ENSG00000244313.3	ENST00000467930.1	AC024293.1	AC024293.1-201	Known	Known	None	0.44999998807907104	None	None	None	None
8b0d7262-17a4-4b53-b565-2adddd202344	ONT_GM12878_R2	hg38_SIRV	chr5	110764327	110765136	+	1	764	16404	340926	ENSG00000164209.16	ENCODEHT000340926	SLC25A46	ENCODEHT000340926	Known	ISM	None	0.5	None	None	None	None
m54284U_191110_105540/29164942/ccs	PB_GM12878_R1	hg38_SIRV	chr14	55027097	54962765	-	20	2706	38974	340935	ENSG00000198554.11	ENCODEHT000340935	WDHD1	ENCODEHT000340935	Known	ISM	Prefix	0.6499999761581421	None	None	None	None
0350deeb-25fa-495f-b7da-b0ee5cf95f1c	ONT_GM12878_R2	hg38_SIRV	chr19	7643241	7647872	+	7	807	49610	340929	ENSG00000076944.15	ENCODEHT000340929	STXBP2	ENCODEHT000340929	Known	ISM	Suffix	0.20000000298023224	None	None	None	None
m54284U_191110_105540/142606609/ccs	PB_GM12878_R1	hg38_SIRV	chr22	39319623	39312885	-	10	1293	55414	198040	ENSG00000100316.15	ENST00000216146.8	RPL3	RPL3-201	Known	Known	None	0.15000000596046448	None	None	None	None
4d551162-fc94-461d-9b5f-ec712fe64a23	ONT_GM12878_R1	hg38_SIRV	chr11	46429152	46428632	-	1	515	31506	108611	ENSG00000244313.3	ENST00000467930.1	AC024293.1	AC024293.1-201	Known	Known	None	0.44999998807907104	None	None	None	None
7b8cdb8f-8876-4021-b092-1d7ed5f0454c	ONT_GM12878_R1	hg38_SIRV	chrX	1392098	1386154	-	4	1434	55765	199333	ENSG00000169100.13	ENST00000381401.10	SLC25A6	SLC25A6-201	Known	Known	None	0.10000000149011612	None	None	None	None
2a805ddd-1610-4dca-aa98-63e8f5f14adc	ONT_GM12878_R1	hg38_SIRV	chr5	110764328	110765162	+	1	788	16404	340926	ENSG00000164209.16	ENCODEHT000340926	SLC25A46	ENCODEHT000340926	Known	ISM	None	0.20000000298023224	None	None	None	None
m54284U_191111_172039/13240041/ccs	PB_GM12878_R2	hg38_SIRV	chr2	61888636	61868504	-	14	1937	6278	22047	ENSG00000115484.14	ENST00000394440.7	CCT4	CCT4-201	Known	Known	None	0.30000001192092896	None	None	None	None
m54284U_191111_172039/164431006/ccs	PB_GM12878_R2	hg38_SIRV	chr16	46677399	46660216	-	11	1928	43893	340936	ENSG00000069329.17	ENCODEHT000340936	VPS35	ENCODEHT000340936	Known	ISM	Suffix	0.8500000238418579	None	None	None	None
052b5ca9-d306-46fc-8eec-7da2682ddfa1	ONT_GM12878_R1	hg38_SIRV	chr1	23791225	23795540	+	10	1576	760	340761	ENSG00000011009.10	ENCODEHT000340761	LYPLA2	ENCODEHT000340761	Known	NIC	None	0.20000000298023224	None	None	None	None
cf6faec2-c9d6-4c5f-9a8d-b1a0102eaf4c	ONT_GM12878_R1	hg38_SIRV	chr11	46429152	46428632	-	1	521	31506	108611	ENSG00000244313.3	ENST00000467930.1	AC024293.1	AC024293.1-201	Known	Known	None	0.44999998807907104	None	None	None	None
45696ef4-86a0-4a1b-ace0-82baa57ce5d1	ONT_GM12878_R2	hg38_SIRV	chr15	66502673	66499331	-	7	978	41587	323452	ENSG00000174444.14	ENCODEHT000323452	RPL4	ENCODEHT000323452	Known	ISM	Suffix	0.3499999940395355	None	None	None	None
m54284U_191110_105540/6358298/ccs	PB_GM12878_R1	hg38_SIRV	chr4	103198349	103174827	-	16	1585	13793	340728	ENSG00000138778.11	ENCODEHT000340728	CENPE	ENCODEHT000340728	Known	ISM	Prefix	0.6499999761581421	None	None	None	None
e39d79ff-c53d-4644-8b12-aed8fcb4dd94	ONT_GM12878_R2	hg38_SIRV	chr7	44799787	44801607	+	2	410	21435	339621	ENSG00000196262.13	ENCODEHT000339621	PPIA	ENCODEHT000339621	Known	ISM	Suffix	0.75	None	None	None	None
b1097976-e298-4efd-b52d-229e37c78c90	ONT_GM12878_R1	hg38_SIRV	chrX	1392099	1386154	-	4	1421	55765	199333	ENSG00000169100.13	ENST00000381401.10	SLC25A6	SLC25A6-201	Known	Known	None	0.10000000149011612	None	None	None	None
m54284U_191110_105540/142674453/ccs	PB_GM12878_R1	hg38_SIRV	chr22	39319623	39312885	-	10	1293	55414	198040	ENSG00000100316.15	ENST00000216146.8	RPL3	RPL3-201	Known	Known	None	0.15000000596046448	None	None	None	None
80d48516-163a-4c38-a988-498da3cdd5b6	ONT_GM12878_R2	hg38_SIRV	chr5	110764461	110765152	+	1	646	16404	340926	ENSG00000164209.16	ENCODEHT000340926	SLC25A46	ENCODEHT000340926	Known	ISM	None	0.4000000059604645	None	None	None	None
6fb9da5d-c771-4c9c-9cec-de321641fc6b	ONT_GM12878_R2	hg38_SIRV	chr17	28748633	28750040	+	2	1177	46024	340840	ENSG00000076604.14	ENCODEHT000340840	TRAF4	ENCODEHT000340840	Known	ISM	Suffix	0.15000000596046448	None	None	None	None
c357000f-0793-4cfd-947a-e9513602ef91	ONT_GM12878_R2	hg38_SIRV	chr19	7643248	7647872	+	7	806	49610	340929	ENSG00000076944.15	ENCODEHT000340929	STXBP2	ENCODEHT000340929	Known	ISM	Suffix	0.20000000298023224	None	None	None	None
c0020b31-4a67-4c88-b42f-9438b4ba6cad	ONT_GM12878_R2	hg38_SIRV	chr3	39411920	39412450	+	2	303	9850	340800	ENSG00000168028.13	ENCODEHT000340800	RPSA	ENCODEHT000340800	Known	ISM	Suffix	0.25	None	None	None	None
e6a58e1f-9fa0-4215-9151-747b1d1f99e6	ONT_GM12878_R1	hg38_SIRV	chr11	46429152	46428632	-	1	521	31506	108611	ENSG00000244313.3	ENST00000467930.1	AC024293.1	AC024293.1-201	Known	Known	None	0.44999998807907104	None	None	None	None
m54284U_191110_105540/56296294/ccs	PB_GM12878_R1	hg38_SIRV	chr14	55027076	54962738	-	20	2677	38974	340935	ENSG00000198554.11	ENCODEHT000340935	WDHD1	ENCODEHT000340935	Known	ISM	Prefix	0.6499999761581421	None	None	None	None
m54284U_191111_172039/14550779/ccs	PB_GM12878_R2	hg38_SIRV	chr2	61888604	61868504	-	14	1905	6278	22047	ENSG00000115484.14	ENST00000394440.7	CCT4	CCT4-201	Known	Known	None	0.30000001192092896	None	None	None	None
87779877-06f3-40c3-812a-d57be46e4672	ONT_GM12878_R2	hg38_SIRV	chr5	110764509	110765153	+	1	592	16404	340926	ENSG00000164209.16	ENCODEHT000340926	SLC25A46	ENCODEHT000340926	Known	ISM	None	0.3499999940395355	None	None	None	None
d8467125-6360-4c52-a7bd-8dae08d48551	ONT_GM12878_R2	hg38_SIRV	chr1	23791241	23795532	+	9	1556	760	340746	ENSG00000011009.10	ENCODEHT000340746	LYPLA2	ENCODEHT000340746	Known	NNC	None	0.15000000596046448	None	None	None	None
e5550c42-8c22-4b80-a16e-70644a76b9c9	ONT_GM12878_R1	hg38_SIRV	chrX	1392102	1386154	-	4	1438	55765	199333	ENSG00000169100.13	ENST00000381401.10	SLC25A6	SLC25A6-201	Known	Known	None	0.10000000149011612	None	None	None	None
m54284U_191110_105540/9633902/ccs	PB_GM12878_R1	hg38_SIRV	chr4	103198350	103174827	-	16	1586	13793	340728	ENSG00000138778.11	ENCODEHT000340728	CENPE	ENCODEHT000340728	Known	ISM	Prefix	0.6499999761581421	None	None	None	None
m54284U_191110_105540/142740096/ccs	PB_GM12878_R1	hg38_SIRV	chr22	39319623	39312885	-	10	1293	55414	198040	ENSG00000100316.15	ENST00000216146.8	RPL3	RPL3-201	Known	Known	None	0.15000000596046448	None	None	None	None
21a524cc-cd78-4163-836c-4b4748bb659c	ONT_GM12878_R2	hg38_SIRV	chr11	46429152	46428632	-	1	514	31506	108611	ENSG00000244313.3	ENST00000467930.1	AC024293.1	AC024293.1-201	Known	Known	None	0.44999998807907104	None	None	None	None
m54284U_191111_172039/164889729/ccs	PB_GM12878_R2	hg38_SIRV	chr16	46689166	46660216	-	17	2680	43893	153220	ENSG00000069329.17	ENST00000299138.11	VPS35	VPS35-201	Known	Known	None	0.8500000238418579	None	None	None	None
207069fb-3631-4fdf-8363-7b6f6828b918	ONT_GM12878_R2	hg38_SIRV	chr15	66501871	66499331	-	6	889	41587	323493	ENSG00000174444.14	ENCODEHT000323493	RPL4	ENCODEHT000323493	Known	ISM	Suffix	0.3499999940395355	None	None	None	None
m54284U_191110_105540/70518576/ccs	PB_GM12878_R1	hg38_SIRV	chr14	55027083	54962738	-	20	2684	38974	340935	ENSG00000198554.11	ENCODEHT000340935	WDHD1	ENCODEHT000340935	Known	ISM	Prefix	0.6499999761581421	None	None	None	None
9c14ee77-7b0a-44fb-9051-a2cea9e4b64b	ONT_GM12878_R2	hg38_SIRV	chr11	46429055	46428632	-	1	424	31506	108611	ENSG00000244313.3	ENST00000467930.1	AC024293.1	AC024293.1-201	Known	Known	None	0.44999998807907104	None	None	None	None
8f362b23-3458-46d6-817f-d651285332b6	ONT_GM12878_R2	hg38_SIRV	chr5	110764521	110765144	+	1	560	16404	340926	ENSG00000164209.16	ENCODEHT000340926	SLC25A46	ENCODEHT000340926	Known	ISM	None	0.550000011920929	None	None	None	None
b111b5f1-e21f-497d-b3c2-5f56d8152308	ONT_GM12878_R1	hg38_SIRV	chrX	1392100	1386154	-	4	1436	55765	199333	ENSG00000169100.13	ENST00000381401.10	SLC25A6	SLC25A6-201	Known	Known	None	0.10000000149011612	None	None	None	None
9cc1c748-6b15-4a3d-bc82-bd495bb0f587	ONT_GM12878_R2	hg38_SIRV	chr19	7643249	7647866	+	7	793	49610	340929	ENSG00000076944.15	ENCODEHT000340929	STXBP2	ENCODEHT000340929	Known	ISM	Suffix	0.15000000596046448	None	None	None	None
06631abc-430a-4056-9f41-d3702c3eef32	ONT_GM12878_R2	hg38_SIRV	chr7	44799788	44801614	+	2	427	21435	339621	ENSG00000196262.13	ENCODEHT000339621	PPIA	ENCODEHT000339621	Known	ISM	Suffix	0.44999998807907104	None	None	None	None
2172dbf0-c5be-4a9f-b45b-109bf0053a8c	ONT_GM12878_R2	hg38_SIRV	chr11	46429152	46428632	-	1	513	31506	108611	ENSG00000244313.3	ENST00000467930.1	AC024293.1	AC024293.1-201	Known	Known	None	0.44999998807907104	None	None	None	None
2348725d-dfd0-450f-ae12-48267db14372	ONT_GM12878_R2	hg38_SIRV	chr19	7643186	7647872	+	7	829	49610	340937	ENSG00000076944.15	ENCODEHT000340937	STXBP2	ENCODEHT000340937	Known	NNC	None	0.20000000298023224	None	None	None	None
e7f2ba51-2b37-4d05-b24a-df63f61a9a04	ONT_GM12878_R2	hg38_SIRV	chr3	39411920	39412434	+	2	287	9850	340800	ENSG00000168028.13	ENCODEHT000340800	RPSA	ENCODEHT000340800	Known	ISM	Suffix	0.5	None	None	None	None
m54284U_191110_105540/142868863/ccs	PB_GM12878_R1	hg38_SIRV	chr22	39319623	39312885	-	10	1293	55414	198040	ENSG00000100316.15	ENST00000216146.8	RPL3	RPL3-201	Known	Known	None	0.15000000596046448	None	None	None	None
80a7580f-8294-4cca-9c9a-43344f36c2ee	ONT_GM12878_R1	hg38_SIRV	chr17	28748635	28750029	+	2	1158	46024	340840	ENSG00000076604.14	ENCODEHT000340840	TRAF4	ENCODEHT000340840	Known	ISM	Suffix	0.25	None	None	None	None
93e42a6b-c63b-48ab-b23c-86be60e24840	ONT_GM12878_R2	hg38_SIRV	chr5	110764524	110765165	+	1	596	16404	340926	ENSG00000164209.16	ENCODEHT000340926	SLC25A46	ENCODEHT000340926	Known	ISM	None	0.10000000149011612	None	None	None	None
7d20c0ec-09ef-4471-bfff-1712a6eb69de	ONT_GM12878_R1	hg38_SIRV	chrX	1392102	1386154	-	4	1427	55765	199333	ENSG00000169100.13	ENST00000381401.10	SLC25A6	SLC25A6-201	Known	Known	None	0.10000000149011612	None	None	None	None
m54284U_191110_105540/12255842/ccs	PB_GM12878_R1	hg38_SIRV	chr4	103198350	103174827	-	16	1586	13793	340728	ENSG00000138778.11	ENCODEHT000340728	CENPE	ENCODEHT000340728	Known	ISM	Prefix	0.6499999761581421	None	None	None	None
cec97cac-bacb-421f-a78d-2d3db36e7849	ONT_GM12878_R2	hg38_SIRV	chr1	23791210	23795518	+	10	1541	760	2732	ENSG00000011009.10	ENST00000374514.7	LYPLA2	LYPLA2-205	Known	Known	None	0.3499999940395355	None	None	None	None
b7554117-cfe7-4534-b60d-a2ad6ac9c099	ONT_GM12878_R2	hg38_SIRV	chr11	46429152	46428632	-	1	521	31506	108611	ENSG00000244313.3	ENST00000467930.1	AC024293.1	AC024293.1-201	Known	Known	None	0.44999998807907104	None	None	None	None
m54284U_191111_172039/42338468/ccs	PB_GM12878_R2	hg38_SIRV	chr14	55027074	54962738	-	20	2675	38974	340935	ENSG00000198554.11	ENCODEHT000340935	WDHD1	ENCODEHT000340935	Known	ISM	Prefix	0.6499999761581421	None	None	None	None
m54284U_191110_105540/6621686/ccs	PB_GM12878_R1	hg38_SIRV	chr16	46689159	46660217	-	17	2672	43893	153220	ENSG00000069329.17	ENST00000299138.11	VPS35	VPS35-201	Known	Known	None	0.800000011920929	None	None	None	None
51ddf159-ebd7-48cd-9e09-2c2266e71b69	ONT_GM12878_R2	hg38_SIRV	chr15	66503163	66499394	-	8	1182	41587	323524	ENSG00000174444.14	ENCODEHT000323524	RPL4	ENCODEHT000323524	Known	ISM	Suffix	0.3499999940395355	None	None	None	None
m54284U_191111_172039/15140644/ccs	PB_GM12878_R2	hg38_SIRV	chr2	61888580	61868504	-	14	1881	6278	22047	ENSG00000115484.14	ENST00000394440.7	CCT4	CCT4-201	Known	Known	None	0.30000001192092896	None	None	None	None
2bbfe45a-c483-4420-b481-bf8d7fb0de35	ONT_GM12878_R1	hg38_SIRV	chrX	1392102	1386154	-	4	1438	55765	199333	ENSG00000169100.13	ENST00000381401.10	SLC25A6	SLC25A6-201	Known	Known	None	0.10000000149011612	None	None	None	None
f761ed21-7275-4dda-8432-9534d6d1ec51	ONT_GM12878_R2	hg38_SIRV	chr11	46429152	46428632	-	1	515	31506	108611	ENSG00000244313.3	ENST00000467930.1	AC024293.1	AC024293.1-201	Known	Known	None	0.44999998807907104	None	None	None	None
m54284U_191110_105540/142871064/ccs	PB_GM12878_R1	hg38_SIRV	chr22	39319623	39312885	-	10	1293	55414	198040	ENSG00000100316.15	ENST00000216146.8	RPL3	RPL3-201	Known	Known	None	0.15000000596046448	None	None	None	None
0faa5a45-da41-4d90-b9b1-f09301d7518f	ONT_GM12878_R2	hg38_SIRV	chr5	110764525	110765158	+	1	588	16404	340926	ENSG00000164209.16	ENCODEHT000340926	SLC25A46	ENCODEHT000340926	Known	ISM	None	0.3499999940395355	None	None	None	None
78bf53a1-fe84-4663-b4c3-3c02359bdda2	ONT_GM12878_R2	hg38_SIRV	chr15	66499636	66499327	-	1	290	41587	323576	ENSG00000174444.14	ENCODEHT000323576	RPL4	ENCODEHT000323576	Known	Genomic	None	0.3499999940395355	None	None	None	None
c37e894b-7cf3-4819-8ab5-236bde6f1a20	ONT_GM12878_R2	hg38_SIRV	chr11	46429152	46428632	-	1	529	31506	108611	ENSG00000244313.3	ENST00000467930.1	AC024293.1	AC024293.1-201	Known	Known	None	0.44999998807907104	None	None	None	None
8f809ec2-f3f5-4e67-9307-ad52b3207ffa	ONT_GM12878_R1	hg38_SIRV	chrX	1392102	1386154	-	4	1431	55765	199333	ENSG00000169100.13	ENST00000381401.10	SLC25A6	SLC25A6-201	Known	Known	None	0.10000000149011612	None	None	None	None
m54284U_191111_172039/57345991/ccs	PB_GM12878_R2	hg38_SIRV	chr14	55013543	54962765	-	18	2490	38974	340938	ENSG00000198554.11	ENCODEHT000340938	WDHD1	ENCODEHT000340938	Known	ISM	Both	0.6499999761581421	None	None	None	None
627a2fc8-c5d4-4585-a37e-8d24a9fb49ab	ONT_GM12878_R2	hg38_SIRV	chr3	39411920	39412441	+	2	294	9850	340800	ENSG00000168028.13	ENCODEHT000340800	RPSA	ENCODEHT000340800	Known	ISM	Suffix	0.3499999940395355	None	None	None	None
3c3aa18d-8e47-49dd-b9bc-7dd15f83f25c	ONT_GM12878_R2	hg38_SIRV	chr7	44799789	44801607	+	2	399	21435	339621	ENSG00000196262.13	ENCODEHT000339621	PPIA	ENCODEHT000339621	Known	ISM	Suffix	0.75	None	None	None	None
bbfcc87f-74f6-4cf4-8229-ee00390c6cdf	ONT_GM12878_R2	hg38_SIRV	chr19	7643260	7647872	+	7	788	49610	340929	ENSG00000076944.15	ENCODEHT000340929	STXBP2	ENCODEHT000340929	Known	ISM	Suffix	0.20000000298023224	None	None	None	None
0f89bc27-3a27-47f7-9d81-c53bd3025eaa	ONT_GM12878_R2	hg38_SIRV	chr5	110764537	110765156	+	1	574	16404	340926	ENSG00000164209.16	ENCODEHT000340926	SLC25A46	ENCODEHT000340926	Known	ISM	None	0.3499999940395355	None	None	None	None
m54284U_191110_105540/12650854/ccs	PB_GM12878_R1	hg38_SIRV	chr4	103198341	103174827	-	16	1577	13793	340728	ENSG00000138778.11	ENCODEHT000340728	CENPE	ENCODEHT000340728	Known	ISM	Prefix	0.6499999761581421	None	None	None	None
7614a57d-f74a-4761-b223-0fad8cb54c88	ONT_GM12878_R2	hg38_SIRV	chr17	28748637	28750029	+	2	1156	46024	340840	ENSG00000076604.14	ENCODEHT000340840	TRAF4	ENCODEHT000340840	Known	ISM	Suffix	0.25	None	None	None	None
9b83f363-7ece-4367-9e61-8e938c7d2894	ONT_GM12878_R1	hg38_SIRV	chrX	1386576	1386358	-	1	532	55765	340310	ENSG00000169100.13	ENCODEHT000340310	SLC25A6	ENCODEHT000340310	Known	Genomic	None	0.10000000149011612	None	None	None	None
m54284U_191110_105540/107545070/ccs	PB_GM12878_R1	hg38_SIRV	chr16	46689166	46660217	-	17	2679	43893	153220	ENSG00000069329.17	ENST00000299138.11	VPS35	VPS35-201	Known	Known	None	0.800000011920929	None	None	None	None
9788d644-db79-4b92-81b9-3063cb270c5d	ONT_GM12878_R1	hg38_SIRV	chr1	23791234	23795543	+	10	1570	760	340761	ENSG00000011009.10	ENCODEHT000340761	LYPLA2	ENCODEHT000340761	Known	NIC	None	0.10000000149011612	None	None	None	None
m54284U_191110_105540/142934622/ccs	PB_GM12878_R1	hg38_SIRV	chr22	39318593	39312885	-	9	1265	55414	198037	ENSG00000100316.15	ENST00000401609.5	RPL3	RPL3-202	Known	Known	None	0.15000000596046448	None	None	None	None
6cb74b79-6e48-46d4-8a16-5dde05256995	ONT_GM12878_R2	hg38_SIRV	chr11	46428869	46428632	-	1	238	31506	108611	ENSG00000244313.3	ENST00000467930.1	AC024293.1	AC024293.1-201	Known	Known	None	0.44999998807907104	None	None	None	None
m54284U_191111_172039/15205047/ccs	PB_GM12878_R2	hg38_SIRV	chr2	61888638	61868504	-	14	1939	6278	22047	ENSG00000115484.14	ENST00000394440.7	CCT4	CCT4-201	Known	Known	None	0.30000001192092896	None	None	None	None
4d5c2682-8f71-456e-b459-0c7ae9c2fb99	ONT_GM12878_R2	hg38_SIRV	chr5	110764544	110765152	+	1	540	16404	340926	ENSG00000164209.16	ENCODEHT000340926	SLC25A46	ENCODEHT000340926	Known	ISM	None	0.4000000059604645	None	None	None	None
30280048-8fa8-4f1c-b345-50dac6e2e7e4	ONT_GM12878_R2	hg38_SIRV	chr17	28749028	28750090	+	1	1193	46024	340827	ENSG00000076604.14	ENCODEHT000340827	TRAF4	ENCODEHT000340827	Known	Genomic	None	0.15000000596046448	None	None	None	None
25dd22a8-9046-468b-9fbe-72e4b0d9a87d	ONT_GM12878_R2	hg38_SIRV	chrX	1387431	1386154	-	2	730	55765	340295	ENSG00000169100.13	ENCODEHT000340295	SLC25A6	ENCODEHT000340295	Known	ISM	Suffix	0.10000000149011612	None	None	None	None
a19650ad-9d5e-4f26-9ee7-8c43c332bd5a	ONT_GM12878_R2	hg38_SIRV	chr15	66503131	66499394	-	8	1159	41587	323524	ENSG00000174444.14	ENCODEHT000323524	RPL4	ENCODEHT000323524	Known	ISM	Suffix	0.3499999940395355	None	None	None	None
m54284U_191110_105540/17564340/ccs	PB_GM12878_R1	hg38_SIRV	chr4	103198384	103174827	-	16	1620	13793	340728	ENSG00000138778.11	ENCODEHT000340728	CENPE	ENCODEHT000340728	Known	ISM	Prefix	0.6499999761581421	None	None	None	None
1a511082-e9c7-471d-a862-ba92c0e5c009	ONT_GM12878_R2	hg38_SIRV	chr11	46429152	46428632	-	1	521	31506	108611	ENSG00000244313.3	ENST00000467930.1	AC024293.1	AC024293.1-201	Known	Known	None	0.44999998807907104	None	None	None	None
8b808146-e133-4926-bce6-1f670c422e87	ONT_GM12878_R1	hg38_SIRV	chr17	28749058	28750081	+	1	1164	46024	340827	ENSG00000076604.14	ENCODEHT000340827	TRAF4	ENCODEHT000340827	Known	Genomic	None	0.25	None	None	None	None
e68124b8-cb98-4e05-ad41-67b4f9ad8922	ONT_GM12878_R2	hg38_SIRV	chr5	110764550	110765160	+	1	565	16404	340926	ENSG00000164209.16	ENCODEHT000340926	SLC25A46	ENCODEHT000340926	Known	ISM	None	0.25	None	None	None	None
d4802118-7b58-44d8-8b0f-49e374451335	ONT_GM12878_R2	hg38_SIRV	chrX	1392098	1386154	-	4	1424	55765	199333	ENSG00000169100.13	ENST00000381401.10	SLC25A6	SLC25A6-201	Known	Known	None	0.10000000149011612	None	None	None	None
18f1d15c-4afe-46ae-bd33-b8677ecbd034	ONT_GM12878_R2	hg38_SIRV	chr7	44799789	44801607	+	2	408	21435	339621	ENSG00000196262.13	ENCODEHT000339621	PPIA	ENCODEHT000339621	Known	ISM	Suffix	0.75	None	None	None	None
m54284U_191111_172039/157091141/ccs	PB_GM12878_R2	hg38_SIRV	chr16	46689194	46660217	-	17	2707	43893	153220	ENSG00000069329.17	ENST00000299138.11	VPS35	VPS35-201	Known	Known	None	0.800000011920929	None	None	None	None
efbbc717-ae88-40b3-aa04-04205e5ef861	ONT_GM12878_R2	hg38_SIRV	chr11	46429152	46428632	-	1	515	31506	108611	ENSG00000244313.3	ENST00000467930.1	AC024293.1	AC024293.1-201	Known	Known	None	0.44999998807907104	None	None	None	None
m54284U_191110_105540/143000052/ccs	PB_GM12878_R1	hg38_SIRV	chr22	39319623	39312885	-	10	1293	55414	198040	ENSG00000100316.15	ENST00000216146.8	RPL3	RPL3-201	Known	Known	None	0.15000000596046448	None	None	None	None
7038a94c-aa23-44e7-a216-0396314656f1	ONT_GM12878_R2	hg38_SIRV	chr17	28749058	28750086	+	1	1169	46024	340827	ENSG00000076604.14	ENCODEHT000340827	TRAF4	ENCODEHT000340827	Known	Genomic	None	0.20000000298023224	None	None	None	None
4f34a362-6e07-4c3b-b1c5-9cc1fe3c0d03	ONT_GM12878_R1	hg38_SIRV	chr19	7643261	7647867	+	7	782	49610	340929	ENSG00000076944.15	ENCODEHT000340929	STXBP2	ENCODEHT000340929	Known	ISM	Suffix	0.15000000596046448	None	None	None	None
m54284U_191111_172039/68683121/ccs	PB_GM12878_R2	hg38_SIRV	chr14	55027105	54962738	-	20	2706	38974	340935	ENSG00000198554.11	ENCODEHT000340935	WDHD1	ENCODEHT000340935	Known	ISM	Prefix	0.6499999761581421	None	None	None	None
m54284U_191111_172039/15597770/ccs	PB_GM12878_R2	hg38_SIRV	chr2	61888619	61868504	-	14	1920	6278	22047	ENSG00000115484.14	ENST00000394440.7	CCT4	CCT4-201	Known	Known	None	0.30000001192092896	None	None	None	None
9871e345-b313-4513-9df3-559046cced86	ONT_GM12878_R1	hg38_SIRV	chr5	110764561	110765155	+	1	535	16404	340926	ENSG00000164209.16	ENCODEHT000340926	SLC25A46	ENCODEHT000340926	Known	ISM	None	0.3499999940395355	None	None	None	None
9c6379ed-58a6-4fe0-adff-16d1f01f41e3	ONT_GM12878_R1	hg38_SIRV	chr3	39411922	39412444	+	2	295	9850	340800	ENSG00000168028.13	ENCODEHT000340800	RPSA	ENCODEHT000340800	Known	ISM	Suffix	0.25	None	None	None	None
10d33e5e-413d-400d-832d-47dffe92889e	ONT_GM12878_R1	hg38_SIRV	chr1	23791232	23795539	+	10	1548	760	2732	ENSG00000011009.10	ENST00000374514.7	LYPLA2	LYPLA2-205	Known	Known	None	0.10000000149011612	None	None	None	None
23627a6d-164e-48c0-9721-464973d3e3bb	ONT_GM12878_R2	hg38_SIRV	chr17	28749058	28750072	+	1	1155	46024	340827	ENSG00000076604.14	ENCODEHT000340827	TRAF4	ENCODEHT000340827	Known	Genomic	None	0.30000001192092896	None	None	None	None
a4005bed-71c0-43ec-883c-bde1f30a7d7d	ONT_GM12878_R2	hg38_SIRV	chr11	46429152	46428632	-	1	521	31506	108611	ENSG00000244313.3	ENST00000467930.1	AC024293.1	AC024293.1-201	Known	Known	None	0.44999998807907104	None	None	None	None
9a0c3d30-4288-4557-a66b-74ff844c65ea	ONT_GM12878_R2	hg38_SIRV	chrX	1392101	1386154	-	4	1417	55765	199333	ENSG00000169100.13	ENST00000381401.10	SLC25A6	SLC25A6-201	Known	Known	None	0.10000000149011612	None	None	None	None
5cbb9f43-8786-4552-949d-fe00cc820f69	ONT_GM12878_R2	hg38_SIRV	chr15	66501901	66499331	-	6	911	41587	323493	ENSG00000174444.14	ENCODEHT000323493	RPL4	ENCODEHT000323493	Known	ISM	Suffix	0.3499999940395355	None	None	None	None
m54284U_191110_105540/32702813/ccs	PB_GM12878_R1	hg38_SIRV	chr4	103198381	103174827	-	16	1617	13793	340728	ENSG00000138778.11	ENCODEHT000340728	CENPE	ENCODEHT000340728	Known	ISM	Prefix	0.6499999761581421	None	None	None	None
d5c6a07a-2fcf-44ab-9b6d-ec1c9806ae90	ONT_GM12878_R2	hg38_SIRV	chr17	28749060	28750090	+	1	1165	46024	340827	ENSG00000076604.14	ENCODEHT000340827	TRAF4	ENCODEHT000340827	Known	Genomic	None	0.15000000596046448	None	None	None	None
1486d881-283e-4e2c-b78c-7363faf902c9	ONT_GM12878_R2	hg38_SIRV	chr11	46429146	46428632	-	1	515	31506	108611	ENSG00000244313.3	ENST00000467930.1	AC024293.1	AC024293.1-201	Known	Known	None	0.44999998807907104	None	None	None	None
m54284U_191111_172039/168364150/ccs	PB_GM12878_R2	hg38_SIRV	chr14	55027080	54962738	-	20	2681	38974	340935	ENSG00000198554.11	ENCODEHT000340935	WDHD1	ENCODEHT000340935	Known	ISM	Prefix	0.6499999761581421	None	None	None	None
m54284U_191110_105540/143066497/ccs	PB_GM12878_R1	hg38_SIRV	chr22	39319623	39312885	-	10	1293	55414	198040	ENSG00000100316.15	ENST00000216146.8	RPL3	RPL3-201	Known	Known	None	0.15000000596046448	None	None	None	None
c97255e2-313c-4744-8859-d6b1c2b36122	ONT_GM12878_R2	hg38_SIRV	chrX	1387399	1386154	-	2	716	55765	340295	ENSG00000169100.13	ENCODEHT000340295	SLC25A6	ENCODEHT000340295	Known	ISM	Suffix	0.10000000149011612	None	None	None	None
01b551ef-a373-4176-b5e1-28a35f6005ac	ONT_GM12878_R2	hg38_SIRV	chr5	110764641	110765155	+	1	469	16404	340926	ENSG00000164209.16	ENCODEHT000340926	SLC25A46	ENCODEHT000340926	Known	ISM	None	0.3499999940395355	None	None	None	None
9a0e9a66-cca4-4718-ae58-5870ac12e3d2	ONT_GM12878_R1	hg38_SIRV	chr17	28749070	28750092	+	1	1163	46024	340827	ENSG00000076604.14	ENCODEHT000340827	TRAF4	ENCODEHT000340827	Known	Genomic	None	0.15000000596046448	None	None	None	None
3c34361a-8a68-468e-b213-c0d29b08b8cc	ONT_GM12878_R1	hg38_SIRV	chr19	7643261	7647873	+	7	788	49610	340929	ENSG00000076944.15	ENCODEHT000340929	STXBP2	ENCODEHT000340929	Known	ISM	Suffix	0.15000000596046448	None	None	None	None
34ecd30e-b0b0-4196-a088-8d002f4e1c63	ONT_GM12878_R2	hg38_SIRV	chr7	44799789	44801628	+	2	429	21435	339621	ENSG00000196262.13	ENCODEHT000339621	PPIA	ENCODEHT000339621	Known	ISM	Suffix	0.20000000298023224	None	None	None	None
bd8acbaf-ed3b-4254-982c-46253a68cd2f	ONT_GM12878_R1	hg38_SIRV	chr16	46672535	46660217	-	7	1425	43893	340075	ENSG00000069329.17	ENCODEHT000340075	VPS35	ENCODEHT000340075	Known	ISM	Suffix	0.800000011920929	None	None	None	None
55327444-b3dd-4a1b-8a84-427b188fa769	ONT_GM12878_R1	hg38_SIRV	chr3	39411922	39412434	+	2	285	9850	340800	ENSG00000168028.13	ENCODEHT000340800	RPSA	ENCODEHT000340800	Known	ISM	Suffix	0.5	None	None	None	None
m54284U_191111_172039/15664207/ccs	PB_GM12878_R2	hg38_SIRV	chr2	61888636	61868504	-	14	1937	6278	22047	ENSG00000115484.14	ENST00000394440.7	CCT4	CCT4-201	Known	Known	None	0.30000001192092896	None	None	None	None
d636eee8-d3bc-4e3f-84a4-49ce804bd268	ONT_GM12878_R2	hg38_SIRV	chr1	23791262	23795539	+	9	1532	760	340748	ENSG00000011009.10	ENCODEHT000340748	LYPLA2	ENCODEHT000340748	Known	NIC	None	0.15000000596046448	None	None	None	None
43107b3e-cd93-4cfb-883e-d0fb6da670d7	ONT_GM12878_R2	hg38_SIRV	chrX	1389903	1386154	-	3	1003	55765	340303	ENSG00000169100.13	ENCODEHT000340303	SLC25A6	ENCODEHT000340303	Known	ISM	Suffix	0.10000000149011612	None	None	None	None
efc1c5cf-d4f3-4e0a-b4ac-96549580c94b	ONT_GM12878_R2	hg38_SIRV	chr15	66501862	66499331	-	6	874	41587	323493	ENSG00000174444.14	ENCODEHT000323493	RPL4	ENCODEHT000323493	Known	ISM	Suffix	0.3499999940395355	None	None	None	None
8a64a2f3-9309-4dd1-8950-caf8cc752f44	ONT_GM12878_R2	hg38_SIRV	chr11	46429152	46428632	-	1	521	31506	108611	ENSG00000244313.3	ENST00000467930.1	AC024293.1	AC024293.1-201	Known	Known	None	0.44999998807907104	None	None	None	None
8850f9ed-e1ec-413e-817d-a2b7b38a7083	ONT_GM12878_R2	hg38_SIRV	chr17	28749095	28750079	+	1	1133	46024	340827	ENSG00000076604.14	ENCODEHT000340827	TRAF4	ENCODEHT000340827	Known	Genomic	None	0.20000000298023224	None	None	None	None
m54284U_191110_105540/39977416/ccs	PB_GM12878_R1	hg38_SIRV	chr4	103198349	103174827	-	16	1585	13793	340728	ENSG00000138778.11	ENCODEHT000340728	CENPE	ENCODEHT000340728	Known	ISM	Prefix	0.6499999761581421	None	None	None	None
67e62d71-c652-4305-8a09-bcb3e7610e3a	ONT_GM12878_R2	hg38_SIRV	chrX	1386641	1386358	-	1	595	55765	340310	ENSG00000169100.13	ENCODEHT000340310	SLC25A6	ENCODEHT000340310	Known	Genomic	None	0.10000000149011612	None	None	None	None
m54284U_191111_172039/173607371/ccs	PB_GM12878_R2	hg38_SIRV	chr14	55027112	54962738	-	20	2713	38974	340935	ENSG00000198554.11	ENCODEHT000340935	WDHD1	ENCODEHT000340935	Known	ISM	Prefix	0.6499999761581421	None	None	None	None
b62724ca-1884-4612-ba47-09c5f72548ac	ONT_GM12878_R2	hg38_SIRV	chr5	110764689	110765141	+	1	393	16404	340926	ENSG00000164209.16	ENCODEHT000340926	SLC25A46	ENCODEHT000340926	Known	ISM	None	0.5	None	None	None	None
m54284U_191110_105540/143067534/ccs	PB_GM12878_R1	hg38_SIRV	chr22	39319623	39312885	-	10	1293	55414	198040	ENSG00000100316.15	ENST00000216146.8	RPL3	RPL3-201	Known	Known	None	0.15000000596046448	None	None	None	None
e3c72c65-8a3c-4d44-885d-89ced24b4c78	ONT_GM12878_R2	hg38_SIRV	chr19	7643261	7647873	+	7	788	49610	340929	ENSG00000076944.15	ENCODEHT000340929	STXBP2	ENCODEHT000340929	Known	ISM	Suffix	0.15000000596046448	None	None	None	None
965e1a3f-e92d-4034-b14b-603e0fddfcf4	ONT_GM12878_R2	hg38_SIRV	chr11	46429087	46428632	-	1	456	31506	108611	ENSG00000244313.3	ENST00000467930.1	AC024293.1	AC024293.1-201	Known	Known	None	0.44999998807907104	None	None	None	None
bcbe36fc-498b-4dce-ba6d-1db30744b69b	ONT_GM12878_R2	hg38_SIRV	chr17	28749095	28750089	+	1	1141	46024	340827	ENSG00000076604.14	ENCODEHT000340827	TRAF4	ENCODEHT000340827	Known	Genomic	None	0.20000000298023224	None	None	None	None
09f9c408-fbb0-4a5c-b0d1-4fe3239ae2f5	ONT_GM12878_R2	hg38_SIRV	chrX	1392085	1386154	-	4	1409	55765	199333	ENSG00000169100.13	ENST00000381401.10	SLC25A6	SLC25A6-201	Known	Known	None	0.10000000149011612	None	None	None	None
m54284U_191110_105540/121505598/ccs	PB_GM12878_R1	hg38_SIRV	chr16	46689149	46660218	-	17	2661	43893	153220	ENSG00000069329.17	ENST00000299138.11	VPS35	VPS35-201	Known	Known	None	0.75	None	None	None	None
m54284U_191111_172039/16057040/ccs	PB_GM12878_R2	hg38_SIRV	chr2	61888616	61868504	-	14	1917	6278	22047	ENSG00000115484.14	ENST00000394440.7	CCT4	CCT4-201	Known	Known	None	0.30000001192092896	None	None	None	None
bb5c5ccf-7284-44ba-bfff-348e2e350a07	ONT_GM12878_R2	hg38_SIRV	chr17	28749095	28749826	+	1	872	46024	340827	ENSG00000076604.14	ENCODEHT000340827	TRAF4	ENCODEHT000340827	Known	Genomic	None	0.05000000074505806	None	None	None	None
c18de062-78a7-478c-89be-bf9565271068	ONT_GM12878_R2	hg38_SIRV	chr5	110764713	110765156	+	1	398	16404	340926	ENSG00000164209.16	ENCODEHT000340926	SLC25A46	ENCODEHT000340926	Known	ISM	None	0.3499999940395355	None	None	None	None
113cae1c-5856-47b8-a5b8-ca83c54e8d6a	ONT_GM12878_R2	hg38_SIRV	chrX	1386243	1386358	-	1	210	55765	340310	ENSG00000169100.13	ENCODEHT000340310	SLC25A6	ENCODEHT000340310	Known	Genomic	None	0.10000000149011612	None	None	None	None
m54284U_191110_105540/93259422/ccs	PB_GM12878_R1	hg38_SIRV	chr14	55027080	54962740	-	20	2679	38974	340935	ENSG00000198554.11	ENCODEHT000340935	WDHD1	ENCODEHT000340935	Known	ISM	Prefix	0.6000000238418579	None	None	None	None
1856d8b4-f59d-4ffb-9d32-e46f29a66548	ONT_GM12878_R2	hg38_SIRV	chr11	46429152	46428632	-	1	521	31506	108611	ENSG00000244313.3	ENST00000467930.1	AC024293.1	AC024293.1-201	Known	Known	None	0.44999998807907104	None	None	None	None
62ad8087-fed2-4049-852d-69288fe3476a	ONT_GM12878_R1	hg38_SIRV	chr3	39411923	39412451	+	2	301	9850	340800	ENSG00000168028.13	ENCODEHT000340800	RPSA	ENCODEHT000340800	Known	ISM	Suffix	0.30000001192092896	None	None	None	None
m54284U_191110_105540/143067594/ccs	PB_GM12878_R1	hg38_SIRV	chr22	39319623	39312885	-	10	1293	55414	198040	ENSG00000100316.15	ENST00000216146.8	RPL3	RPL3-201	Known	Known	None	0.15000000596046448	None	None	None	None
m54284U_191110_105540/41223083/ccs	PB_GM12878_R1	hg38_SIRV	chr4	103198350	103174827	-	16	1586	13793	340728	ENSG00000138778.11	ENCODEHT000340728	CENPE	ENCODEHT000340728	Known	ISM	Prefix	0.6499999761581421	None	None	None	None
0d09f83a-e408-4c01-841d-234c2f45494c	ONT_GM12878_R2	hg38_SIRV	chr17	28749095	28750091	+	1	1128	46024	340827	ENSG00000076604.14	ENCODEHT000340827	TRAF4	ENCODEHT000340827	Known	Genomic	None	0.15000000596046448	None	None	None	None
a4ce298f-544c-429e-a441-66e185ec2e8f	ONT_GM12878_R2	hg38_SIRV	chr15	66501443	66499331	-	4	679	41587	323447	ENSG00000174444.14	ENCODEHT000323447	RPL4	ENCODEHT000323447	Known	ISM	Suffix	0.3499999940395355	None	None	None	None
23c8c9be-ce99-4633-b720-4e7595612225	ONT_GM12878_R2	hg38_SIRV	chr7	44799789	44801592	+	2	393	21435	339621	ENSG00000196262.13	ENCODEHT000339621	PPIA	ENCODEHT000339621	Known	ISM	Suffix	0.44999998807907104	None	None	None	None
d5e334b2-e4a0-45e4-b4af-53d43a65398e	ONT_GM12878_R2	hg38_SIRV	chr1	23792229	23795537	+	2	3229	760	340939	ENSG00000011009.10	ENCODEHT000340939	LYPLA2	ENCODEHT000340939	Known	ISM	Both	0.20000000298023224	None	None	None	None
f7aef0cd-ef52-40e5-abcd-9e4e6ef7665d	ONT_GM12878_R2	hg38_SIRV	chrX	1392102	1386154	-	4	1435	55765	199333	ENSG00000169100.13	ENST00000381401.10	SLC25A6	SLC25A6-201	Known	Known	None	0.10000000149011612	None	None	None	None
1c3fecd4-27a7-4806-8f9d-edaa4254bdad	ONT_GM12878_R2	hg38_SIRV	chr19	7643262	7647872	+	7	786	49610	340929	ENSG00000076944.15	ENCODEHT000340929	STXBP2	ENCODEHT000340929	Known	ISM	Suffix	0.20000000298023224	None	None	None	None
99f54c9b-0e74-4b16-95e1-457dc6b6e41c	ONT_GM12878_R1	hg38_SIRV	chr17	28749102	28750088	+	1	1127	46024	340827	ENSG00000076604.14	ENCODEHT000340827	TRAF4	ENCODEHT000340827	Known	Genomic	None	0.20000000298023224	None	None	None	None
79014458-0f2b-405f-be02-a0cb8e7e8e03	ONT_GM12878_R1	hg38_SIRV	chr5	110764715	110765164	+	1	396	16404	340926	ENSG00000164209.16	ENCODEHT000340926	SLC25A46	ENCODEHT000340926	Known	ISM	None	0.15000000596046448	None	None	None	None
8ddaece3-68e9-4d8b-84a0-343a060cf543	ONT_GM12878_R2	hg38_SIRV	chr11	46429153	46428632	-	1	515	31506	108611	ENSG00000244313.3	ENST00000467930.1	AC024293.1	AC024293.1-201	Known	Known	None	0.44999998807907104	None	None	None	None
m54284U_191111_172039/16319939/ccs	PB_GM12878_R2	hg38_SIRV	chr14	55027081	54962740	-	20	2680	38974	340935	ENSG00000198554.11	ENCODEHT000340935	WDHD1	ENCODEHT000340935	Known	ISM	Prefix	0.6000000238418579	None	None	None	None
m54284U_191111_172039/95029196/ccs	PB_GM12878_R2	hg38_SIRV	chr16	46689149	46660218	-	17	2661	43893	153220	ENSG00000069329.17	ENST00000299138.11	VPS35	VPS35-201	Known	Known	None	0.75	None	None	None	None
m54284U_191110_105540/143132025/ccs	PB_GM12878_R1	hg38_SIRV	chr22	39319623	39312885	-	10	1293	55414	198040	ENSG00000100316.15	ENST00000216146.8	RPL3	RPL3-201	Known	Known	None	0.15000000596046448	None	None	None	None
2b44f920-1416-4016-8fce-9ef2e8264211	ONT_GM12878_R2	hg38_SIRV	chr17	28749114	28750081	+	1	1108	46024	340827	ENSG00000076604.14	ENCODEHT000340827	TRAF4	ENCODEHT000340827	Known	Genomic	None	0.25	None	None	None	None
dc90cab3-c547-402e-a84b-6c07a78a4696	ONT_GM12878_R2	hg38_SIRV	chrX	1389754	1386154	-	3	858	55765	340303	ENSG00000169100.13	ENCODEHT000340303	SLC25A6	ENCODEHT000340303	Known	ISM	Suffix	0.10000000149011612	None	None	None	None
m54284U_191111_172039/16712726/ccs	PB_GM12878_R2	hg38_SIRV	chr2	61888620	61868504	-	14	1921	6278	22047	ENSG00000115484.14	ENST00000394440.7	CCT4	CCT4-201	Known	Known	None	0.30000001192092896	None	None	None	None
1d2f057e-2e8b-4139-b5ee-8b8cd8d4158a	ONT_GM12878_R2	hg38_SIRV	chr11	46429136	46428632	-	1	505	31506	108611	ENSG00000244313.3	ENST00000467930.1	AC024293.1	AC024293.1-201	Known	Known	None	0.44999998807907104	None	None	None	None
5dca5fce-2ae2-4845-b071-1ee769350c96	ONT_GM12878_R2	hg38_SIRV	chr15	66504835	66499331	-	10	1387	41587	144315	ENSG00000174444.14	ENST00000307961.10	RPL4	RPL4-201	Known	Known	None	0.3499999940395355	None	None	None	None
3c015dad-557b-4eb2-b538-e5f94bb2f16f	ONT_GM12878_R1	hg38_SIRV	chr5	110764729	110765158	+	1	384	16404	340926	ENSG00000164209.16	ENCODEHT000340926	SLC25A46	ENCODEHT000340926	Known	ISM	None	0.3499999940395355	None	None	None	None
m54284U_191110_105540/43648974/ccs	PB_GM12878_R1	hg38_SIRV	chr4	103198390	103174827	-	16	1626	13793	340728	ENSG00000138778.11	ENCODEHT000340728	CENPE	ENCODEHT000340728	Known	ISM	Prefix	0.6499999761581421	None	None	None	None
18814ccb-e5bc-4152-9b8f-5d5fc71c8609	ONT_GM12878_R2	hg38_SIRV	chr3	39411923	39412448	+	2	298	9850	340800	ENSG00000168028.13	ENCODEHT000340800	RPSA	ENCODEHT000340800	Known	ISM	Suffix	0.25	None	None	None	None
e4c3de25-1d67-419b-82a8-98e21517f974	ONT_GM12878_R1	hg38_SIRV	chr17	28749117	28750084	+	1	1108	46024	340827	ENSG00000076604.14	ENCODEHT000340827	TRAF4	ENCODEHT000340827	Known	Genomic	None	0.20000000298023224	None	None	None	None
m54284U_191110_105540/175703893/ccs	PB_GM12878_R1	hg38_SIRV	chr14	55027105	54962744	-	20	2700	38974	340935	ENSG00000198554.11	ENCODEHT000340935	WDHD1	ENCODEHT000340935	Known	ISM	Prefix	0.6000000238418579	None	None	None	None
beb47412-3e4a-4d47-aaba-cbd55050ae4a	ONT_GM12878_R1	hg38_SIRV	chr11	46429152	46428633	-	1	520	31506	108611	ENSG00000244313.3	ENST00000467930.1	AC024293.1	AC024293.1-201	Known	Known	None	0.4000000059604645	None	None	None	None
468385c1-03cc-452c-ba02-f7fecf745686	ONT_GM12878_R2	hg38_SIRV	chrX	1392101	1386154	-	4	1428	55765	199333	ENSG00000169100.13	ENST00000381401.10	SLC25A6	SLC25A6-201	Known	Known	None	0.10000000149011612	None	None	None	None
640384e6-6323-4eac-8f3f-4083b9799228	ONT_GM12878_R2	hg38_SIRV	chr7	44799789	44801632	+	2	433	21435	339621	ENSG00000196262.13	ENCODEHT000339621	PPIA	ENCODEHT000339621	Known	ISM	Suffix	0.20000000298023224	None	None	None	None
m54284U_191110_105540/143263004/ccs	PB_GM12878_R1	hg38_SIRV	chr22	39319623	39312885	-	10	1293	55414	198040	ENSG00000100316.15	ENST00000216146.8	RPL3	RPL3-201	Known	Known	None	0.15000000596046448	None	None	None	None
df3b245e-6cf0-4b3b-93c1-4ce0353f732a	ONT_GM12878_R1	hg38_SIRV	chr19	7644325	7647872	+	5	1132	49610	340940	ENSG00000076944.15	ENCODEHT000340940	STXBP2	ENCODEHT000340940	Known	ISM	Suffix	0.20000000298023224	None	None	None	None
b3a9ab1c-b7b5-4ec5-8ed7-1befaa669cb1	ONT_GM12878_R2	hg38_SIRV	chr17	28749135	28750089	+	1	1101	46024	340827	ENSG00000076604.14	ENCODEHT000340827	TRAF4	ENCODEHT000340827	Known	Genomic	None	0.20000000298023224	None	None	None	None
d3077d30-c0a9-40a5-8af6-e0f4f9169307	ONT_GM12878_R2	hg38_SIRV	chr5	110764744	110765158	+	1	376	16404	340926	ENSG00000164209.16	ENCODEHT000340926	SLC25A46	ENCODEHT000340926	Known	ISM	None	0.3499999940395355	None	None	None	None
m54284U_191110_105540/110036011/ccs	PB_GM12878_R1	hg38_SIRV	chr16	46689148	46660220	-	17	2658	43893	153220	ENSG00000069329.17	ENST00000299138.11	VPS35	VPS35-201	Known	Known	None	0.699999988079071	None	None	None	None
m54284U_191110_105540/50921839/ccs	PB_GM12878_R1	hg38_SIRV	chr14	55026804	54962773	-	19	2629	38974	340941	ENSG00000198554.11	ENCODEHT000340941	WDHD1	ENCODEHT000340941	Known	ISM	Both	0.5	None	None	None	None
02c3e769-7095-47ea-8397-89f8bfe86e55	ONT_GM12878_R2	hg38_SIRV	chrX	1392102	1386154	-	4	1438	55765	199333	ENSG00000169100.13	ENST00000381401.10	SLC25A6	SLC25A6-201	Known	Known	None	0.10000000149011612	None	None	None	None
c5156b93-e011-47c6-b250-aae5d10162c3	ONT_GM12878_R2	hg38_SIRV	chr17	28749164	28750967	+	1	1944	46024	340827	ENSG00000076604.14	ENCODEHT000340827	TRAF4	ENCODEHT000340827	Known	Genomic	None	0.15000000596046448	None	None	None	None
m54284U_191110_105540/3802426/ccs	PB_GM12878_R1	hg38_SIRV	chr1	23792655	23795536	+	9	1528	760	340942	ENSG00000011009.10	ENCODEHT000340942	LYPLA2	ENCODEHT000340942	Known	ISM	Suffix	0.20000000298023224	None	None	None	None
m54284U_191111_172039/17172306/ccs	PB_GM12878_R2	hg38_SIRV	chr2	61888658	61868504	-	14	1959	6278	22047	ENSG00000115484.14	ENST00000394440.7	CCT4	CCT4-201	Known	Known	None	0.30000001192092896	None	None	None	None
f9cf75a1-942d-45cd-9890-97b66f65b365	ONT_GM12878_R1	hg38_SIRV	chr11	46429152	46428633	-	1	523	31506	108611	ENSG00000244313.3	ENST00000467930.1	AC024293.1	AC024293.1-201	Known	Known	None	0.4000000059604645	None	None	None	None
8060b62b-5ba9-471c-a109-8fbf606dbddc	ONT_GM12878_R2	hg38_SIRV	chr5	110764749	110765162	+	1	368	16404	340926	ENSG00000164209.16	ENCODEHT000340926	SLC25A46	ENCODEHT000340926	Known	ISM	None	0.20000000298023224	None	None	None	None
m54284U_191110_105540/143263648/ccs	PB_GM12878_R1	hg38_SIRV	chr22	39319623	39312885	-	10	1293	55414	198040	ENSG00000100316.15	ENST00000216146.8	RPL3	RPL3-201	Known	Known	None	0.15000000596046448	None	None	None	None
m54284U_191110_105540/47515811/ccs	PB_GM12878_R1	hg38_SIRV	chr4	103198350	103174827	-	16	1586	13793	340728	ENSG00000138778.11	ENCODEHT000340728	CENPE	ENCODEHT000340728	Known	ISM	Prefix	0.6499999761581421	None	None	None	None
c3afeca7-cb5c-4e5c-b3d4-fe33210ff8fb	ONT_GM12878_R2	hg38_SIRV	chr3	39411923	39412433	+	2	283	9850	340800	ENSG00000168028.13	ENCODEHT000340800	RPSA	ENCODEHT000340800	Known	ISM	Suffix	0.44999998807907104	None	None	None	None
d7f3f8a5-b1b9-488d-81d6-72bdba90b91f	ONT_GM12878_R2	hg38_SIRV	chrX	1392097	1386154	-	4	1421	55765	199333	ENSG00000169100.13	ENST00000381401.10	SLC25A6	SLC25A6-201	Known	Known	None	0.10000000149011612	None	None	None	None
bba41442-4b37-4dd7-add2-fc59597ea749	ONT_GM12878_R1	hg38_SIRV	chr11	46429152	46428633	-	1	520	31506	108611	ENSG00000244313.3	ENST00000467930.1	AC024293.1	AC024293.1-201	Known	Known	None	0.4000000059604645	None	None	None	None
cd0152f2-ef5e-43af-9ad1-f37f36dac6b5	ONT_GM12878_R2	hg38_SIRV	chr17	28749174	28750089	+	1	1062	46024	340827	ENSG00000076604.14	ENCODEHT000340827	TRAF4	ENCODEHT000340827	Known	Genomic	None	0.20000000298023224	None	None	None	None
m54284U_191110_105540/147786241/ccs	PB_GM12878_R1	hg38_SIRV	chr16	46683607	46660220	-	16	2641	43893	340120	ENSG00000069329.17	ENCODEHT000340120	VPS35	ENCODEHT000340120	Known	ISM	Suffix	0.699999988079071	None	None	None	None
65b1f335-69a6-4ad1-9d69-73f46308706c	ONT_GM12878_R2	hg38_SIRV	chr7	44799789	44801623	+	2	451	21435	339621	ENSG00000196262.13	ENCODEHT000339621	PPIA	ENCODEHT000339621	Known	ISM	Suffix	0.20000000298023224	None	None	None	None
68b62847-b60a-4cbb-b70a-f470ae6ff988	ONT_GM12878_R2	hg38_SIRV	chr17	28749191	28750091	+	1	1047	46024	340827	ENSG00000076604.14	ENCODEHT000340827	TRAF4	ENCODEHT000340827	Known	Genomic	None	0.15000000596046448	None	None	None	None
d95d26a4-71a3-4710-b53b-ea1b4dcce631	ONT_GM12878_R2	hg38_SIRV	chrX	1392100	1386154	-	4	1420	55765	199333	ENSG00000169100.13	ENST00000381401.10	SLC25A6	SLC25A6-201	Known	Known	None	0.10000000149011612	None	None	None	None
3b155476-f7f4-467b-8d61-3cc790301933	ONT_GM12878_R2	hg38_SIRV	chr15	66500376	66499331	-	3	489	41587	323488	ENSG00000174444.14	ENCODEHT000323488	RPL4	ENCODEHT000323488	Known	ISM	Suffix	0.3499999940395355	None	None	None	None
880717f5-38e5-4243-b67c-8949da9dda72	ONT_GM12878_R2	hg38_SIRV	chr19	7644567	7647875	+	5	917	49610	340940	ENSG00000076944.15	ENCODEHT000340940	STXBP2	ENCODEHT000340940	Known	ISM	Suffix	0.15000000596046448	None	None	None	None
0fcb7134-bd69-43e5-8284-ca048447cdb0	ONT_GM12878_R1	hg38_SIRV	chr5	110764765	110765163	+	1	353	16404	340926	ENSG00000164209.16	ENCODEHT000340926	SLC25A46	ENCODEHT000340926	Known	ISM	None	0.20000000298023224	None	None	None	None
07c727d7-cb02-425a-98ec-ca10f115d6a6	ONT_GM12878_R1	hg38_SIRV	chr11	46428888	46428633	-	1	256	31506	108611	ENSG00000244313.3	ENST00000467930.1	AC024293.1	AC024293.1-201	Known	Known	None	0.4000000059604645	None	None	None	None
5f9e32d2-6606-47a4-aed5-e229f3b79333	ONT_GM12878_R1	hg38_SIRV	chr17	28749205	28750080	+	1	1016	46024	340827	ENSG00000076604.14	ENCODEHT000340827	TRAF4	ENCODEHT000340827	Known	Genomic	None	0.20000000298023224	None	None	None	None
m54284U_191111_172039/75498357/ccs	PB_GM12878_R2	hg38_SIRV	chr14	55027084	54962752	-	20	2671	38974	340935	ENSG00000198554.11	ENCODEHT000340935	WDHD1	ENCODEHT000340935	Known	ISM	Prefix	0.5	None	None	None	None
m54284U_191110_105540/143328432/ccs	PB_GM12878_R1	hg38_SIRV	chr22	39319623	39312885	-	10	1293	55414	198040	ENSG00000100316.15	ENST00000216146.8	RPL3	RPL3-201	Known	Known	None	0.15000000596046448	None	None	None	None
7c1df0c2-efb3-4142-bc20-96ecca5cfa1e	ONT_GM12878_R2	hg38_SIRV	chrX	1392100	1386154	-	4	1429	55765	199333	ENSG00000169100.13	ENST00000381401.10	SLC25A6	SLC25A6-201	Known	Known	None	0.10000000149011612	None	None	None	None
m54284U_191111_172039/17433206/ccs	PB_GM12878_R2	hg38_SIRV	chr2	61888620	61868504	-	14	1921	6278	22047	ENSG00000115484.14	ENST00000394440.7	CCT4	CCT4-201	Known	Known	None	0.30000001192092896	None	None	None	None
4c17e5c4-fa00-47b8-8f6c-8ebaa6f0b758	ONT_GM12878_R2	hg38_SIRV	chr17	28749205	28750080	+	1	1016	46024	340827	ENSG00000076604.14	ENCODEHT000340827	TRAF4	ENCODEHT000340827	Known	Genomic	None	0.20000000298023224	None	None	None	None
07c39fba-10a9-446d-9890-f668a9480e16	ONT_GM12878_R2	hg38_SIRV	chr11	46429152	46428633	-	1	514	31506	108611	ENSG00000244313.3	ENST00000467930.1	AC024293.1	AC024293.1-201	Known	Known	None	0.4000000059604645	None	None	None	None
m54284U_191110_105540/56429321/ccs	PB_GM12878_R1	hg38_SIRV	chr4	103198350	103174827	-	16	1586	13793	340728	ENSG00000138778.11	ENCODEHT000340728	CENPE	ENCODEHT000340728	Known	ISM	Prefix	0.6499999761581421	None	None	None	None
0959c828-c693-442a-8e2b-1cf95bc6bbaf	ONT_GM12878_R1	hg38_SIRV	chr5	110764794	110765150	+	1	303	16404	340926	ENSG00000164209.16	ENCODEHT000340926	SLC25A46	ENCODEHT000340926	Known	ISM	None	0.5	None	None	None	None
d4897826-3bfe-4bb7-8b16-d57ab82c3f38	ONT_GM12878_R1	hg38_SIRV	chr17	28749233	28750084	+	1	992	46024	340827	ENSG00000076604.14	ENCODEHT000340827	TRAF4	ENCODEHT000340827	Known	Genomic	None	0.20000000298023224	None	None	None	None
m54284U_191111_172039/126289270/ccs	PB_GM12878_R2	hg38_SIRV	chr16	46683607	46660220	-	16	2641	43893	340120	ENSG00000069329.17	ENCODEHT000340120	VPS35	ENCODEHT000340120	Known	ISM	Suffix	0.699999988079071	None	None	None	None
b48a182d-d87a-4ada-ac5b-7d610b0291b3	ONT_GM12878_R1	hg38_SIRV	chr1	23792655	23795537	+	9	1533	760	340943	ENSG00000011009.10	ENCODEHT000340943	LYPLA2	ENCODEHT000340943	Known	ISM	Suffix	0.20000000298023224	None	None	None	None
72b1fce1-937a-40c2-9b71-e5ace9599c7a	ONT_GM12878_R2	hg38_SIRV	chr11	46429064	46428633	-	1	432	31506	108611	ENSG00000244313.3	ENST00000467930.1	AC024293.1	AC024293.1-201	Known	Known	None	0.4000000059604645	None	None	None	None
d4dcc028-e5d1-40a3-8024-6636fd33bcde	ONT_GM12878_R2	hg38_SIRV	chr3	39411923	39412446	+	2	296	9850	340800	ENSG00000168028.13	ENCODEHT000340800	RPSA	ENCODEHT000340800	Known	ISM	Suffix	0.25	None	None	None	None
bbd45c4b-1c55-44c2-9e90-fefce44cd31a	ONT_GM12878_R2	hg38_SIRV	chrX	1392100	1386154	-	4	1436	55765	199333	ENSG00000169100.13	ENST00000381401.10	SLC25A6	SLC25A6-201	Known	Known	None	0.10000000149011612	None	None	None	None
2d023f73-0920-4ae9-a912-19137c48392d	ONT_GM12878_R1	hg38_SIRV	chr7	44799790	44801623	+	2	423	21435	339621	ENSG00000196262.13	ENCODEHT000339621	PPIA	ENCODEHT000339621	Known	ISM	Suffix	0.20000000298023224	None	None	None	None
31a7647b-1fa4-4e8b-8039-c4428f7db782	ONT_GM12878_R2	hg38_SIRV	chr15	66503424	66499331	-	9	1247	41587	323457	ENSG00000174444.14	ENCODEHT000323457	RPL4	ENCODEHT000323457	Known	ISM	Suffix	0.3499999940395355	None	None	None	None
m54284U_191110_105540/143328960/ccs	PB_GM12878_R1	hg38_SIRV	chr22	39319623	39312885	-	10	1293	55414	198040	ENSG00000100316.15	ENST00000216146.8	RPL3	RPL3-201	Known	Known	None	0.15000000596046448	None	None	None	None
m54284U_191111_172039/107743749/ccs	PB_GM12878_R2	hg38_SIRV	chr14	55027074	54962774	-	20	2639	38974	340935	ENSG00000198554.11	ENCODEHT000340935	WDHD1	ENCODEHT000340935	Known	ISM	Prefix	0.4000000059604645	None	None	None	None
620860e7-308f-474b-96d3-f74bb706b4ff	ONT_GM12878_R2	hg38_SIRV	chr17	28749233	28750080	+	1	988	46024	340827	ENSG00000076604.14	ENCODEHT000340827	TRAF4	ENCODEHT000340827	Known	Genomic	None	0.20000000298023224	None	None	None	None
29e8b63a-5a6d-45d5-bca0-86637be97f16	ONT_GM12878_R2	hg38_SIRV	chrX	1386614	1386358	-	1	581	55765	340310	ENSG00000169100.13	ENCODEHT000340310	SLC25A6	ENCODEHT000340310	Known	Genomic	None	0.10000000149011612	None	None	None	None
62f393d7-1e0c-4af0-9c2a-9336ea487ea6	ONT_GM12878_R2	hg38_SIRV	chr5	110764815	110765145	+	1	284	16404	340926	ENSG00000164209.16	ENCODEHT000340926	SLC25A46	ENCODEHT000340926	Known	ISM	None	0.6000000238418579	None	None	None	None
5c408d81-574b-47cb-8a9b-20ef8523bdd5	ONT_GM12878_R2	hg38_SIRV	chr19	7644610	7647872	+	6	741	49610	340944	ENSG00000076944.15	ENCODEHT000340944	STXBP2	ENCODEHT000340944	Known	ISM	Suffix	0.20000000298023224	None	None	None	None
8721fada-88b5-42f9-827b-48c5564b21d5	ONT_GM12878_R2	hg38_SIRV	chr11	46429152	46428633	-	1	520	31506	108611	ENSG00000244313.3	ENST00000467930.1	AC024293.1	AC024293.1-201	Known	Known	None	0.4000000059604645	None	None	None	None
m54284U_191111_172039/17435211/ccs	PB_GM12878_R2	hg38_SIRV	chr2	61888595	61868504	-	14	1896	6278	22047	ENSG00000115484.14	ENST00000394440.7	CCT4	CCT4-201	Known	Known	None	0.30000001192092896	None	None	None	None
6cec956e-c241-4f84-8d0e-e93a79c9f0d7	ONT_GM12878_R2	hg38_SIRV	chr17	28749258	28750085	+	1	968	46024	340827	ENSG00000076604.14	ENCODEHT000340827	TRAF4	ENCODEHT000340827	Known	Genomic	None	0.20000000298023224	None	None	None	None
m54284U_191110_105540/60621193/ccs	PB_GM12878_R1	hg38_SIRV	chr4	103198350	103174827	-	16	1586	13793	340728	ENSG00000138778.11	ENCODEHT000340728	CENPE	ENCODEHT000340728	Known	ISM	Prefix	0.6499999761581421	None	None	None	None
m54284U_191111_172039/63964324/ccs	PB_GM12878_R2	hg38_SIRV	chr14	55027098	54962779	-	20	2658	38974	340935	ENSG00000198554.11	ENCODEHT000340935	WDHD1	ENCODEHT000340935	Known	ISM	Prefix	0.3499999940395355	None	None	None	None
45958ff4-0f94-4a60-a55b-fc1a7ff1ccde	ONT_GM12878_R2	hg38_SIRV	chrX	1392102	1386154	-	4	1431	55765	199333	ENSG00000169100.13	ENST00000381401.10	SLC25A6	SLC25A6-201	Known	Known	None	0.10000000149011612	None	None	None	None
0ce29481-cbb6-4994-ae77-bff42eee778a	ONT_GM12878_R2	hg38_SIRV	chr11	46429152	46428633	-	1	520	31506	108611	ENSG00000244313.3	ENST00000467930.1	AC024293.1	AC024293.1-201	Known	Known	None	0.4000000059604645	None	None	None	None
m54284U_191110_105540/141625677/ccs	PB_GM12878_R1	hg38_SIRV	chr16	46683607	46660221	-	16	2640	43893	340120	ENSG00000069329.17	ENCODEHT000340120	VPS35	ENCODEHT000340120	Known	ISM	Suffix	0.6499999761581421	None	None	None	None
9e0cb30f-c6f6-4f8f-93fb-c9ae570094f8	ONT_GM12878_R2	hg38_SIRV	chr5	110764830	110765158	+	1	283	16404	340926	ENSG00000164209.16	ENCODEHT000340926	SLC25A46	ENCODEHT000340926	Known	ISM	None	0.3499999940395355	None	None	None	None
7cec6dc6-5fff-41bc-af48-b2a15f9ee38b	ONT_GM12878_R2	hg38_SIRV	chr17	28749272	28750091	+	1	960	46024	340827	ENSG00000076604.14	ENCODEHT000340827	TRAF4	ENCODEHT000340827	Known	Genomic	None	0.15000000596046448	None	None	None	None
m54284U_191110_105540/143329127/ccs	PB_GM12878_R1	hg38_SIRV	chr22	39319623	39312885	-	10	1293	55414	198040	ENSG00000100316.15	ENST00000216146.8	RPL3	RPL3-201	Known	Known	None	0.15000000596046448	None	None	None	None
788bb9de-4a2c-47bd-9826-e48a28b31d6d	ONT_GM12878_R2	hg38_SIRV	chr15	66503251	66499336	-	8	1193	41587	323564	ENSG00000174444.14	ENCODEHT000323564	RPL4	ENCODEHT000323564	Known	ISM	Suffix	0.3499999940395355	None	None	None	None
72df24e2-a0b5-482c-8af1-79ffe1d2671f	ONT_GM12878_R2	hg38_SIRV	chrX	1392101	1386154	-	4	1437	55765	199333	ENSG00000169100.13	ENST00000381401.10	SLC25A6	SLC25A6-201	Known	Known	None	0.10000000149011612	None	None	None	None
b178c9b7-7545-459f-ba32-0be32be121e5	ONT_GM12878_R2	hg38_SIRV	chr3	39411924	39412451	+	2	300	9850	340800	ENSG00000168028.13	ENCODEHT000340800	RPSA	ENCODEHT000340800	Known	ISM	Suffix	0.30000001192092896	None	None	None	None
ac965687-3fc4-4d01-accb-21a7a9618c62	ONT_GM12878_R2	hg38_SIRV	chr11	46429152	46428633	-	1	520	31506	108611	ENSG00000244313.3	ENST00000467930.1	AC024293.1	AC024293.1-201	Known	Known	None	0.4000000059604645	None	None	None	None
658494eb-4a42-44a6-8e62-3b85f09e4e41	ONT_GM12878_R2	hg38_SIRV	chr7	44799789	44801586	+	2	385	21435	340426	ENSG00000196262.13	ENCODEHT000340426	PPIA	ENCODEHT000340426	Known	ISM	Suffix	0.3499999940395355	None	None	None	None
1cceeff0-65e6-4db8-99c2-481398dc9f45	ONT_GM12878_R2	hg38_SIRV	chr17	28749277	28750091	+	1	955	46024	340827	ENSG00000076604.14	ENCODEHT000340827	TRAF4	ENCODEHT000340827	Known	Genomic	None	0.15000000596046448	None	None	None	None
31db2c9e-0be1-4876-87f8-ab9ac75a168b	ONT_GM12878_R1	hg38_SIRV	chr5	110764831	110765158	+	1	282	16404	340926	ENSG00000164209.16	ENCODEHT000340926	SLC25A46	ENCODEHT000340926	Known	ISM	None	0.3499999940395355	None	None	None	None
m54284U_191110_105540/168100595/ccs	PB_GM12878_R1	hg38_SIRV	chr14	55027095	54962972	-	19	2595	38974	340945	ENSG00000198554.11	ENCODEHT000340945	WDHD1	ENCODEHT000340945	Known	ISM	Prefix	0.44999998807907104	None	None	None	None
6fe27a8a-dbc1-44f8-a8b9-93ad571f14fa	ONT_GM12878_R2	hg38_SIRV	chr11	46429152	46428633	-	1	520	31506	108611	ENSG00000244313.3	ENST00000467930.1	AC024293.1	AC024293.1-201	Known	Known	None	0.4000000059604645	None	None	None	None
m54284U_191110_105540/83036595/ccs	PB_GM12878_R1	hg38_SIRV	chr4	103198349	103174827	-	16	1585	13793	340728	ENSG00000138778.11	ENCODEHT000340728	CENPE	ENCODEHT000340728	Known	ISM	Prefix	0.6499999761581421	None	None	None	None
7fe26360-f546-4507-a309-a32762373f83	ONT_GM12878_R2	hg38_SIRV	chr1	23792655	23794311	+	7	485	760	340946	ENSG00000011009.10	ENCODEHT000340946	LYPLA2	ENCODEHT000340946	Known	ISM	Both	0.15000000596046448	None	None	None	None
1339c3ab-e5e1-4b7c-8b86-21e7927e00fe	ONT_GM12878_R2	hg38_SIRV	chrX	1389863	1386154	-	3	941	55765	340303	ENSG00000169100.13	ENCODEHT000340303	SLC25A6	ENCODEHT000340303	Known	ISM	Suffix	0.10000000149011612	None	None	None	None
m54284U_191111_172039/17695124/ccs	PB_GM12878_R2	hg38_SIRV	chr2	61888619	61868504	-	14	1920	6278	22047	ENSG00000115484.14	ENST00000394440.7	CCT4	CCT4-201	Known	Known	None	0.30000001192092896	None	None	None	None
m54284U_191110_105540/143329409/ccs	PB_GM12878_R1	hg38_SIRV	chr22	39319623	39312885	-	10	1293	55414	198040	ENSG00000100316.15	ENST00000216146.8	RPL3	RPL3-201	Known	Known	None	0.15000000596046448	None	None	None	None
c6fffd7d-41c2-4590-b13c-66ba9cbf2155	ONT_GM12878_R2	hg38_SIRV	chr19	7644566	7647868	+	6	747	49610	340944	ENSG00000076944.15	ENCODEHT000340944	STXBP2	ENCODEHT000340944	Known	ISM	Suffix	0.15000000596046448	None	None	None	None
m54284U_191110_105540/167838186/ccs	PB_GM12878_R1	hg38_SIRV	chr16	46689165	46660221	-	17	2674	43893	153220	ENSG00000069329.17	ENST00000299138.11	VPS35	VPS35-201	Known	Known	None	0.6499999761581421	None	None	None	None
f1efdd34-7517-434b-ad95-1e252b0423ab	ONT_GM12878_R2	hg38_SIRV	chr17	28749279	28750079	+	1	941	46024	340827	ENSG00000076604.14	ENCODEHT000340827	TRAF4	ENCODEHT000340827	Known	Genomic	None	0.20000000298023224	None	None	None	None
m54284U_191110_105540/84607772/ccs	PB_GM12878_R1	hg38_SIRV	chr4	103198380	103174827	-	15	1525	13793	340947	ENSG00000138778.11	ENCODEHT000340947	CENPE	ENCODEHT000340947	Known	NIC	None	0.6499999761581421	None	None	None	None
2b9998e6-78d8-43d1-823c-0e2bec2c3034	ONT_GM12878_R2	hg38_SIRV	chr5	110764853	110765158	+	1	260	16404	340926	ENSG00000164209.16	ENCODEHT000340926	SLC25A46	ENCODEHT000340926	Known	ISM	None	0.3499999940395355	None	None	None	None
761affef-ebcf-4574-ac7a-0669dd1d7f9e	ONT_GM12878_R2	hg38_SIRV	chr11	46429049	46428633	-	1	417	31506	108611	ENSG00000244313.3	ENST00000467930.1	AC024293.1	AC024293.1-201	Known	Known	None	0.4000000059604645	None	None	None	None
31f62d58-f46d-4746-98a1-43314ba2b45f	ONT_GM12878_R2	hg38_SIRV	chr15	66500128	66499331	-	2	378	41587	323501	ENSG00000174444.14	ENCODEHT000323501	RPL4	ENCODEHT000323501	Known	ISM	Suffix	0.3499999940395355	None	None	None	None
a0cf83e9-5b8d-46b1-b856-3ccb59805961	ONT_GM12878_R2	hg38_SIRV	chr7	44799790	44801607	+	2	407	21435	339621	ENSG00000196262.13	ENCODEHT000339621	PPIA	ENCODEHT000339621	Known	ISM	Suffix	0.75	None	None	None	None
1aedd2e8-ff37-4115-885e-8958083a191b	ONT_GM12878_R2	hg38_SIRV	chrX	1392102	1386154	-	4	1438	55765	199333	ENSG00000169100.13	ENST00000381401.10	SLC25A6	SLC25A6-201	Known	Known	None	0.10000000149011612	None	None	None	None
7e0186d8-653a-4a24-8597-deeeecbb29e2	ONT_GM12878_R2	hg38_SIRV	chr3	39411924	39412451	+	2	300	9850	340800	ENSG00000168028.13	ENCODEHT000340800	RPSA	ENCODEHT000340800	Known	ISM	Suffix	0.30000001192092896	None	None	None	None
m54284U_191110_105540/42206134/ccs	PB_GM12878_R1	hg38_SIRV	chr14	55027076	54962953	-	19	2565	38974	340945	ENSG00000198554.11	ENCODEHT000340945	WDHD1	ENCODEHT000340945	Known	ISM	Prefix	0.44999998807907104	None	None	None	None
912b7828-4321-43b6-b828-6c410dc4928e	ONT_GM12878_R2	hg38_SIRV	chr17	28749290	28750081	+	1	932	46024	340827	ENSG00000076604.14	ENCODEHT000340827	TRAF4	ENCODEHT000340827	Known	Genomic	None	0.25	None	None	None	None
m54284U_191110_105540/143392776/ccs	PB_GM12878_R1	hg38_SIRV	chr22	39319623	39312885	-	10	1293	55414	198040	ENSG00000100316.15	ENST00000216146.8	RPL3	RPL3-201	Known	Known	None	0.15000000596046448	None	None	None	None
m54284U_191111_172039/65668418/ccs	PB_GM12878_R2	hg38_SIRV	chr16	46689178	46660221	-	17	2687	43893	153220	ENSG00000069329.17	ENST00000299138.11	VPS35	VPS35-201	Known	Known	None	0.6499999761581421	None	None	None	None
7633fd18-c905-4846-bcdf-b094b53c748f	ONT_GM12878_R2	hg38_SIRV	chrX	1386437	1386358	-	1	404	55765	340310	ENSG00000169100.13	ENCODEHT000340310	SLC25A6	ENCODEHT000340310	Known	Genomic	None	0.10000000149011612	None	None	None	None
8cefdc1b-9cd8-4748-82f5-c90bab27446d	ONT_GM12878_R2	hg38_SIRV	chr19	7644566	7647868	+	6	737	49610	340944	ENSG00000076944.15	ENCODEHT000340944	STXBP2	ENCODEHT000340944	Known	ISM	Suffix	0.15000000596046448	None	None	None	None
35fe7e10-4031-45cd-959c-7a2d46e20929	ONT_GM12878_R2	hg38_SIRV	chr11	46429153	46428633	-	1	521	31506	108611	ENSG00000244313.3	ENST00000467930.1	AC024293.1	AC024293.1-201	Known	Known	None	0.4000000059604645	None	None	None	None
7513fc94-6c4f-489a-98a4-8f7b0c6d2337	ONT_GM12878_R2	hg38_SIRV	chrX	1386286	1386358	-	1	253	55765	340310	ENSG00000169100.13	ENCODEHT000340310	SLC25A6	ENCODEHT000340310	Known	Genomic	None	0.10000000149011612	None	None	None	None
b0065e66-35c6-4d99-a167-79394da6750f	ONT_GM12878_R1	hg38_SIRV	chr17	28749291	28750081	+	1	931	46024	340827	ENSG00000076604.14	ENCODEHT000340827	TRAF4	ENCODEHT000340827	Known	Genomic	None	0.25	None	None	None	None
m54284U_191111_172039/17828521/ccs	PB_GM12878_R2	hg38_SIRV	chr2	61888518	61868504	-	14	1813	6278	22047	ENSG00000115484.14	ENST00000394440.7	CCT4	CCT4-201	Known	Known	None	0.30000001192092896	None	None	None	None
m54284U_191110_105540/106301154/ccs	PB_GM12878_R1	hg38_SIRV	chr4	103198377	103174827	-	16	1613	13793	340728	ENSG00000138778.11	ENCODEHT000340728	CENPE	ENCODEHT000340728	Known	ISM	Prefix	0.6499999761581421	None	None	None	None
3867e599-b54e-46e3-ae08-4f84d26cfd97	ONT_GM12878_R1	hg38_SIRV	chr5	110764899	110765160	+	1	210	16404	340926	ENSG00000164209.16	ENCODEHT000340926	SLC25A46	ENCODEHT000340926	Known	ISM	None	0.25	None	None	None	None
bd9b51f8-54db-4e80-ae5c-6a3fd8e6a348	ONT_GM12878_R2	hg38_SIRV	chr11	46429152	46428633	-	1	520	31506	108611	ENSG00000244313.3	ENST00000467930.1	AC024293.1	AC024293.1-201	Known	Known	None	0.4000000059604645	None	None	None	None
m54284U_191110_105540/143461056/ccs	PB_GM12878_R1	hg38_SIRV	chr22	39319634	39312887	-	10	1267	55414	335853	ENSG00000100316.15	ENCODEHT000335853	RPL3	ENCODEHT000335853	Known	NNC	None	0.15000000596046448	None	None	None	None
m54284U_191110_105540/106365878/ccs	PB_GM12878_R1	hg38_SIRV	chr14	55027084	54962954	-	19	2572	38974	340945	ENSG00000198554.11	ENCODEHT000340945	WDHD1	ENCODEHT000340945	Known	ISM	Prefix	0.44999998807907104	None	None	None	None
32c9830a-f264-456e-bcfa-71cf933008da	ONT_GM12878_R2	hg38_SIRV	chrX	1392102	1386154	-	4	1437	55765	199333	ENSG00000169100.13	ENST00000381401.10	SLC25A6	SLC25A6-201	Known	Known	None	0.10000000149011612	None	None	None	None
40c5461b-70e2-4094-b206-3183a8f084d7	ONT_GM12878_R2	hg38_SIRV	chr17	28749315	28750079	+	1	905	46024	340827	ENSG00000076604.14	ENCODEHT000340827	TRAF4	ENCODEHT000340827	Known	Genomic	None	0.20000000298023224	None	None	None	None
22fe9304-72ae-41bb-bdce-564a6e81dbd0	ONT_GM12878_R2	hg38_SIRV	chr7	44799790	44801607	+	2	407	21435	339621	ENSG00000196262.13	ENCODEHT000339621	PPIA	ENCODEHT000339621	Known	ISM	Suffix	0.75	None	None	None	None
7dd89ea7-4393-41ad-bcff-0dc69db648c3	ONT_GM12878_R2	hg38_SIRV	chr15	66504830	66499331	-	10	1400	41587	323495	ENSG00000174444.14	ENCODEHT000323495	RPL4	ENCODEHT000323495	Known	NNC	None	0.3499999940395355	None	None	None	None
66bc0928-683d-4dd1-83e7-e54b5a182496	ONT_GM12878_R1	hg38_SIRV	chr11	46428838	46428634	-	1	205	31506	108611	ENSG00000244313.3	ENST00000467930.1	AC024293.1	AC024293.1-201	Known	Known	None	0.4000000059604645	None	None	None	None
fe2e096a-ddda-40f6-b340-5333e9de8f1b	ONT_GM12878_R1	hg38_SIRV	chr3	39411925	39412450	+	2	298	9850	340800	ENSG00000168028.13	ENCODEHT000340800	RPSA	ENCODEHT000340800	Known	ISM	Suffix	0.25	None	None	None	None
859b77a5-20b7-46fe-ae24-010911773848	ONT_GM12878_R2	hg38_SIRV	chr1	23792657	23795527	+	9	1516	760	340942	ENSG00000011009.10	ENCODEHT000340942	LYPLA2	ENCODEHT000340942	Known	ISM	Suffix	0.25	None	None	None	None
63603795-cb44-4d98-aad4-f9826aa3da60	ONT_GM12878_R2	hg38_SIRV	chr5	110764916	110765153	+	1	192	16404	340926	ENSG00000164209.16	ENCODEHT000340926	SLC25A46	ENCODEHT000340926	Known	ISM	None	0.3499999940395355	None	None	None	None
m54284U_191110_105540/2621625/ccs	PB_GM12878_R1	hg38_SIRV	chr16	46689166	46660223	-	16	2550	43893	340105	ENSG00000069329.17	ENCODEHT000340105	VPS35	ENCODEHT000340105	Known	NIC	None	0.550000011920929	None	None	None	None
51251fd0-59ca-43b8-ad8a-75f45b4179cf	ONT_GM12878_R2	hg38_SIRV	chr17	28749332	28750092	+	1	901	46024	340827	ENSG00000076604.14	ENCODEHT000340827	TRAF4	ENCODEHT000340827	Known	Genomic	None	0.15000000596046448	None	None	None	None
68c7b766-7eab-4fb2-b2a5-26c5a77521ed	ONT_GM12878_R2	hg38_SIRV	chr19	7644569	7647872	+	6	738	49610	340944	ENSG00000076944.15	ENCODEHT000340944	STXBP2	ENCODEHT000340944	Known	ISM	Suffix	0.20000000298023224	None	None	None	None
7d4c510e-1952-471e-96a6-ddd9ff8cf7d9	ONT_GM12878_R2	hg38_SIRV	chrX	1389954	1386154	-	3	1049	55765	340303	ENSG00000169100.13	ENCODEHT000340303	SLC25A6	ENCODEHT000340303	Known	ISM	Suffix	0.10000000149011612	None	None	None	None
m54284U_191110_105540/109446887/ccs	PB_GM12878_R1	hg38_SIRV	chr4	103198377	103174827	-	16	1613	13793	340728	ENSG00000138778.11	ENCODEHT000340728	CENPE	ENCODEHT000340728	Known	ISM	Prefix	0.6499999761581421	None	None	None	None
2827a8d3-2a42-4e71-ace4-9a360c3e049b	ONT_GM12878_R2	hg38_SIRV	chr11	46429152	46428634	-	1	519	31506	108611	ENSG00000244313.3	ENST00000467930.1	AC024293.1	AC024293.1-201	Known	Known	None	0.4000000059604645	None	None	None	None
m54284U_191110_105540/143592269/ccs	PB_GM12878_R1	hg38_SIRV	chr22	39319618	39312885	-	10	1288	55414	198040	ENSG00000100316.15	ENST00000216146.8	RPL3	RPL3-201	Known	Known	None	0.15000000596046448	None	None	None	None
m54284U_191111_172039/44303469/ccs	PB_GM12878_R2	hg38_SIRV	chr14	55027076	54962959	-	19	2559	38974	340945	ENSG00000198554.11	ENCODEHT000340945	WDHD1	ENCODEHT000340945	Known	ISM	Prefix	0.5	None	None	None	None
6c3c43cc-e414-4d36-bdd9-5269a237e679	ONT_GM12878_R2	hg38_SIRV	chr17	28749336	28750090	+	1	916	46024	340827	ENSG00000076604.14	ENCODEHT000340827	TRAF4	ENCODEHT000340827	Known	Genomic	None	0.15000000596046448	None	None	None	None
fe491a75-6d18-4953-8c2b-255f918e75f5	ONT_GM12878_R1	hg38_SIRV	chr5	110764922	110765158	+	1	185	16404	340926	ENSG00000164209.16	ENCODEHT000340926	SLC25A46	ENCODEHT000340926	Known	ISM	None	0.3499999940395355	None	None	None	None
m54284U_191111_172039/17892074/ccs	PB_GM12878_R2	hg38_SIRV	chr2	61888602	61868504	-	14	1903	6278	22047	ENSG00000115484.14	ENST00000394440.7	CCT4	CCT4-201	Known	Known	None	0.30000001192092896	None	None	None	None
97311027-87c6-4942-b01a-61790335ee44	ONT_GM12878_R2	hg38_SIRV	chrX	1392102	1386154	-	4	1432	55765	199333	ENSG00000169100.13	ENST00000381401.10	SLC25A6	SLC25A6-201	Known	Known	None	0.10000000149011612	None	None	None	None
94fd1076-2a2a-465d-a683-d2a640eab523	ONT_GM12878_R2	hg38_SIRV	chr15	66504831	66499331	-	10	1401	41587	323495	ENSG00000174444.14	ENCODEHT000323495	RPL4	ENCODEHT000323495	Known	NNC	None	0.3499999940395355	None	None	None	None
aa275cb4-adb9-4786-a307-e95061aa13ea	ONT_GM12878_R2	hg38_SIRV	chr11	46429150	46428634	-	1	510	31506	108611	ENSG00000244313.3	ENST00000467930.1	AC024293.1	AC024293.1-201	Known	Known	None	0.4000000059604645	None	None	None	None
8fde3158-e3a6-409d-881b-2275fd16c79d	ONT_GM12878_R2	hg38_SIRV	chr17	28749342	28750090	+	1	889	46024	340827	ENSG00000076604.14	ENCODEHT000340827	TRAF4	ENCODEHT000340827	Known	Genomic	None	0.15000000596046448	None	None	None	None
1028e6d6-c4a5-4d28-9319-a5de45a6ba8a	ONT_GM12878_R2	hg38_SIRV	chrX	1386313	1386358	-	1	280	55765	340310	ENSG00000169100.13	ENCODEHT000340310	SLC25A6	ENCODEHT000340310	Known	Genomic	None	0.10000000149011612	None	None	None	None
c121d01b-c2c3-414a-8823-76bd148f07bb	ONT_GM12878_R2	hg38_SIRV	chr7	44799790	44801607	+	2	401	21435	339621	ENSG00000196262.13	ENCODEHT000339621	PPIA	ENCODEHT000339621	Known	ISM	Suffix	0.75	None	None	None	None
m54284U_191110_105540/91490837/ccs	PB_GM12878_R1	hg38_SIRV	chr16	46689169	46660224	-	17	2675	43893	153220	ENSG00000069329.17	ENST00000299138.11	VPS35	VPS35-201	Known	Known	None	0.5	None	None	None	None
m54284U_191110_105540/143656136/ccs	PB_GM12878_R1	hg38_SIRV	chr22	39319623	39312885	-	10	1293	55414	198040	ENSG00000100316.15	ENST00000216146.8	RPL3	RPL3-201	Known	Known	None	0.15000000596046448	None	None	None	None
m54284U_191111_172039/592154/ccs	PB_GM12878_R2	hg38_SIRV	chr14	55027064	54962967	-	19	2539	38974	340945	ENSG00000198554.11	ENCODEHT000340945	WDHD1	ENCODEHT000340945	Known	ISM	Prefix	0.550000011920929	None	None	None	None
3dbc4980-18ef-4350-8507-3f20d95a3939	ONT_GM12878_R2	hg38_SIRV	chrX	1389537	1386154	-	3	1008	55765	340948	ENSG00000169100.13	ENCODEHT000340948	SLC25A6	ENCODEHT000340948	Known	NNC	None	0.10000000149011612	None	None	None	None
58aaa6d2-9f12-45f3-b749-6d3f42a1cd0a	ONT_GM12878_R1	hg38_SIRV	chr11	46429153	46428635	-	1	519	31506	108611	ENSG00000244313.3	ENST00000467930.1	AC024293.1	AC024293.1-201	Known	Known	None	0.4000000059604645	None	None	None	None
b5c6463a-10d7-45e0-abfd-a9e9cff76e8d	ONT_GM12878_R1	hg38_SIRV	chr3	39411925	39412434	+	2	282	9850	340800	ENSG00000168028.13	ENCODEHT000340800	RPSA	ENCODEHT000340800	Known	ISM	Suffix	0.5	None	None	None	None
m54284U_191110_105540/113445725/ccs	PB_GM12878_R1	hg38_SIRV	chr4	103198349	103174827	-	16	1585	13793	340728	ENSG00000138778.11	ENCODEHT000340728	CENPE	ENCODEHT000340728	Known	ISM	Prefix	0.6499999761581421	None	None	None	None
931e7b69-8b70-4fdd-b1ed-faa2b0f7b340	ONT_GM12878_R2	hg38_SIRV	chr1	23792656	23795535	+	8	1533	760	340949	ENSG00000011009.10	ENCODEHT000340949	LYPLA2	ENCODEHT000340949	Known	ISM	Suffix	0.15000000596046448	None	None	None	None
dab7e33a-c69f-4b2c-a435-ac583ee6541f	ONT_GM12878_R2	hg38_SIRV	chr19	7644599	7647872	+	6	708	49610	340944	ENSG00000076944.15	ENCODEHT000340944	STXBP2	ENCODEHT000340944	Known	ISM	Suffix	0.20000000298023224	None	None	None	None
dd744d0e-bc6a-4bb3-a093-42403f9e94f0	ONT_GM12878_R2	hg38_SIRV	chr17	28749344	28750090	+	1	904	46024	340827	ENSG00000076604.14	ENCODEHT000340827	TRAF4	ENCODEHT000340827	Known	Genomic	None	0.15000000596046448	None	None	None	None
21e1e744-8204-4f34-9ce1-617684e88f90	ONT_GM12878_R1	hg38_SIRV	chr11	46429148	46428635	-	1	514	31506	108611	ENSG00000244313.3	ENST00000467930.1	AC024293.1	AC024293.1-201	Known	Known	None	0.4000000059604645	None	None	None	None
c37da259-64ac-405b-953e-5ea93a16dd9a	ONT_GM12878_R2	hg38_SIRV	chr15	66504835	66499331	-	10	1396	41587	144315	ENSG00000174444.14	ENST00000307961.10	RPL4	RPL4-201	Known	Known	None	0.3499999940395355	None	None	None	None
m54284U_191111_172039/17894210/ccs	PB_GM12878_R2	hg38_SIRV	chr2	61888653	61868504	-	14	1954	6278	22047	ENSG00000115484.14	ENST00000394440.7	CCT4	CCT4-201	Known	Known	None	0.30000001192092896	None	None	None	None
072c7c1c-83ff-41cb-a156-723496978d19	ONT_GM12878_R2	hg38_SIRV	chr17	28749345	28750075	+	1	871	46024	340827	ENSG00000076604.14	ENCODEHT000340827	TRAF4	ENCODEHT000340827	Known	Genomic	None	0.30000001192092896	None	None	None	None
m54284U_191110_105540/143656675/ccs	PB_GM12878_R1	hg38_SIRV	chr22	39319619	39312885	-	10	1289	55414	198040	ENSG00000100316.15	ENST00000216146.8	RPL3	RPL3-201	Known	Known	None	0.15000000596046448	None	None	None	None
m54284U_191110_105540/162923888/ccs	PB_GM12878_R1	hg38_SIRV	chr5	110789757	110790705	+	1	949	80097	340950	ENCODEHG000080097	ENCODEHT000340950	ENCODEHG000080097	ENCODEHT000340950	Intergenic	Intergenic	None	0.6000000238418579	None	None	None	None
m54284U_191111_172039/62718559/ccs	PB_GM12878_R2	hg38_SIRV	chr16	46689178	46660224	-	17	2684	43893	153220	ENSG00000069329.17	ENST00000299138.11	VPS35	VPS35-201	Known	Known	None	0.5	None	None	None	None
59dd5fff-2bd4-4702-bdc8-60f5f5d9d4c8	ONT_GM12878_R2	hg38_SIRV	chrX	1389917	1386154	-	3	1023	55765	340303	ENSG00000169100.13	ENCODEHT000340303	SLC25A6	ENCODEHT000340303	Known	ISM	Suffix	0.10000000149011612	None	None	None	None
fb040f5a-956f-433d-98b8-54906bf26f9b	ONT_GM12878_R1	hg38_SIRV	chr11	46429152	46428635	-	1	518	31506	108611	ENSG00000244313.3	ENST00000467930.1	AC024293.1	AC024293.1-201	Known	Known	None	0.4000000059604645	None	None	None	None
70bb64a7-13c8-4922-b74f-aeaa2d9c5bbc	ONT_GM12878_R1	hg38_SIRV	chr7	44799791	44801628	+	2	427	21435	339621	ENSG00000196262.13	ENCODEHT000339621	PPIA	ENCODEHT000339621	Known	ISM	Suffix	0.20000000298023224	None	None	None	None
m54284U_191111_172039/108986704/ccs	PB_GM12878_R2	hg38_SIRV	chr14	55027070	54962968	-	19	2544	38974	340945	ENSG00000198554.11	ENCODEHT000340945	WDHD1	ENCODEHT000340945	Known	ISM	Prefix	0.550000011920929	None	None	None	None
m54284U_191110_105540/114491606/ccs	PB_GM12878_R1	hg38_SIRV	chr4	103198382	103174827	-	16	1618	13793	340728	ENSG00000138778.11	ENCODEHT000340728	CENPE	ENCODEHT000340728	Known	ISM	Prefix	0.6499999761581421	None	None	None	None
8f26bd9a-09d7-4882-9b65-8b686f8ac3cd	ONT_GM12878_R2	hg38_SIRV	chr15	66504837	66499331	-	10	1398	41587	324916	ENSG00000174444.14	ENCODEHT000324916	RPL4	ENCODEHT000324916	Known	NNC	None	0.3499999940395355	None	None	None	None
24a57e97-33b4-471a-8243-bdc1a6f34d58	ONT_GM12878_R1	hg38_SIRV	chr11	46429153	46428635	-	1	519	31506	108611	ENSG00000244313.3	ENST00000467930.1	AC024293.1	AC024293.1-201	Known	Known	None	0.4000000059604645	None	None	None	None
9211bae4-ad2a-44f8-b255-a3b1cc9cd740	ONT_GM12878_R1	hg38_SIRV	chr19	7644604	7647871	+	6	702	49610	340944	ENSG00000076944.15	ENCODEHT000340944	STXBP2	ENCODEHT000340944	Known	ISM	Suffix	0.20000000298023224	None	None	None	None
b47a3050-e405-4ce5-aa3e-a2159e33377d	ONT_GM12878_R2	hg38_SIRV	chr3	39411925	39412453	+	2	301	9850	340800	ENSG00000168028.13	ENCODEHT000340800	RPSA	ENCODEHT000340800	Known	ISM	Suffix	0.30000001192092896	None	None	None	None
23d69720-14a2-4179-a667-ed4255bc06d7	ONT_GM12878_R2	hg38_SIRV	chrX	1389893	1386154	-	3	999	55765	340303	ENSG00000169100.13	ENCODEHT000340303	SLC25A6	ENCODEHT000340303	Known	ISM	Suffix	0.10000000149011612	None	None	None	None
m54284U_191110_105540/143721648/ccs	PB_GM12878_R1	hg38_SIRV	chr22	39319623	39312885	-	10	1293	55414	198040	ENSG00000100316.15	ENST00000216146.8	RPL3	RPL3-201	Known	Known	None	0.15000000596046448	None	None	None	None
bd1ef633-e0c8-4de5-81a2-702942a49396	ONT_GM12878_R2	hg38_SIRV	chr1	23792658	23795536	+	9	1524	760	340942	ENSG00000011009.10	ENCODEHT000340942	LYPLA2	ENCODEHT000340942	Known	ISM	Suffix	0.15000000596046448	None	None	None	None
8ff74f50-08af-4bf5-b25e-7e58f8b2487a	ONT_GM12878_R2	hg38_SIRV	chrX	1386564	1386358	-	1	518	55765	340310	ENSG00000169100.13	ENCODEHT000340310	SLC25A6	ENCODEHT000340310	Known	Genomic	None	0.10000000149011612	None	None	None	None
m54284U_191111_172039/107414010/ccs	PB_GM12878_R2	hg38_SIRV	chr16	46689167	46660224	-	17	2673	43893	153220	ENSG00000069329.17	ENST00000299138.11	VPS35	VPS35-201	Known	Known	None	0.5	None	None	None	None
da52a9c9-c3b7-4deb-be3b-bb2608e39c90	ONT_GM12878_R1	hg38_SIRV	chr11	46429150	46428635	-	1	510	31506	108611	ENSG00000244313.3	ENST00000467930.1	AC024293.1	AC024293.1-201	Known	Known	None	0.4000000059604645	None	None	None	None
m54284U_191111_172039/18285609/ccs	PB_GM12878_R2	hg38_SIRV	chr2	61888625	61868504	-	14	1926	6278	22047	ENSG00000115484.14	ENST00000394440.7	CCT4	CCT4-201	Known	Known	None	0.30000001192092896	None	None	None	None
ff3e924e-cb9b-4b5f-9fee-93b6137e7500	ONT_GM12878_R2	hg38_SIRV	chr7	44799791	44801607	+	2	397	21435	339621	ENSG00000196262.13	ENCODEHT000339621	PPIA	ENCODEHT000339621	Known	ISM	Suffix	0.75	None	None	None	None
560f338a-5655-49a8-ada9-63bd5f09f063	ONT_GM12878_R1	hg38_SIRV	chr17	28749195	28750407	+	2	705	46024	340951	ENSG00000076604.14	ENCODEHT000340951	TRAF4	ENCODEHT000340951	Known	ISM	Suffix	0.30000001192092896	None	None	None	None
m54284U_191110_105540/9504151/ccs	PB_GM12878_R1	hg38_SIRV	chr14	55027109	54962970	-	19	2581	38974	340945	ENSG00000198554.11	ENCODEHT000340945	WDHD1	ENCODEHT000340945	Known	ISM	Prefix	0.5	None	None	None	None
e57730e3-50f4-4b32-b5e7-b6a471b54dbe	ONT_GM12878_R1	hg38_SIRV	chr11	46429152	46428635	-	1	518	31506	108611	ENSG00000244313.3	ENST00000467930.1	AC024293.1	AC024293.1-201	Known	Known	None	0.4000000059604645	None	None	None	None
d5eeb65a-dd69-4012-b621-8180ccf80905	ONT_GM12878_R2	hg38_SIRV	chrX	1392098	1386154	-	4	1405	55765	199333	ENSG00000169100.13	ENST00000381401.10	SLC25A6	SLC25A6-201	Known	Known	None	0.10000000149011612	None	None	None	None
m54284U_191110_105540/143721712/ccs	PB_GM12878_R1	hg38_SIRV	chr22	39319623	39312885	-	10	1293	55414	198040	ENSG00000100316.15	ENST00000216146.8	RPL3	RPL3-201	Known	Known	None	0.15000000596046448	None	None	None	None
d113a54b-8694-4ddc-bd43-2aa41ef04d1b	ONT_GM12878_R1	hg38_SIRV	chr19	7644629	7647872	+	6	678	49610	340944	ENSG00000076944.15	ENCODEHT000340944	STXBP2	ENCODEHT000340944	Known	ISM	Suffix	0.20000000298023224	None	None	None	None
f81e3bd1-b592-4039-8533-6cd6cce74366	ONT_GM12878_R2	hg38_SIRV	chr15	66503529	66499331	-	9	1358	41587	323457	ENSG00000174444.14	ENCODEHT000323457	RPL4	ENCODEHT000323457	Known	ISM	Suffix	0.3499999940395355	None	None	None	None
m54284U_191110_105540/128844843/ccs	PB_GM12878_R1	hg38_SIRV	chr4	103198386	103174827	-	16	1622	13793	340728	ENSG00000138778.11	ENCODEHT000340728	CENPE	ENCODEHT000340728	Known	ISM	Prefix	0.6499999761581421	None	None	None	None
m54284U_191111_172039/29885683/ccs	PB_GM12878_R2	hg38_SIRV	chr5	110802562	110801742	-	1	822	80098	340952	ENCODEHG000080098	ENCODEHT000340952	ENCODEHG000080098	ENCODEHT000340952	Intergenic	Intergenic	None	0.6499999761581421	None	None	None	None
97700f8a-2674-45b5-9e3e-53a413430d21	ONT_GM12878_R1	hg38_SIRV	chr11	46429152	46428635	-	1	518	31506	108611	ENSG00000244313.3	ENST00000467930.1	AC024293.1	AC024293.1-201	Known	Known	None	0.4000000059604645	None	None	None	None
8d768b84-d29d-48f9-b34d-b494ed0832c6	ONT_GM12878_R2	hg38_SIRV	chr17	28749349	28750091	+	1	877	46024	340827	ENSG00000076604.14	ENCODEHT000340827	TRAF4	ENCODEHT000340827	Known	Genomic	None	0.15000000596046448	None	None	None	None
153b4d61-a1e3-40f7-b516-8df710544104	ONT_GM12878_R2	hg38_SIRV	chrX	1392101	1386154	-	4	1424	55765	199333	ENSG00000169100.13	ENST00000381401.10	SLC25A6	SLC25A6-201	Known	Known	None	0.10000000149011612	None	None	None	None
9ce7ae65-5cf1-4273-a0ad-524385a83f12	ONT_GM12878_R1	hg38_SIRV	chr3	39411926	39412434	+	2	270	9850	340800	ENSG00000168028.13	ENCODEHT000340800	RPSA	ENCODEHT000340800	Known	ISM	Suffix	0.5	None	None	None	None
m54284U_191111_172039/73073916/ccs	PB_GM12878_R2	hg38_SIRV	chr16	46689168	46660225	-	17	2667	43893	153220	ENSG00000069329.17	ENST00000299138.11	VPS35	VPS35-201	Known	Known	None	0.44999998807907104	None	None	None	None
m54284U_191111_172039/153289820/ccs	PB_GM12878_R2	hg38_SIRV	chr14	55027075	54962971	-	19	2546	38974	340945	ENSG00000198554.11	ENCODEHT000340945	WDHD1	ENCODEHT000340945	Known	ISM	Prefix	0.550000011920929	None	None	None	None
44b2c36c-e9af-4ee9-b485-9e21006751a8	ONT_GM12878_R1	hg38_SIRV	chr1	23792659	23795521	+	8	1483	760	340949	ENSG00000011009.10	ENCODEHT000340949	LYPLA2	ENCODEHT000340949	Known	ISM	Suffix	0.3499999940395355	None	None	None	None
30e373ea-3c41-4c76-8d19-9cb697039ac6	ONT_GM12878_R2	hg38_SIRV	chr7	44799791	44801632	+	2	431	21435	339621	ENSG00000196262.13	ENCODEHT000339621	PPIA	ENCODEHT000339621	Known	ISM	Suffix	0.20000000298023224	None	None	None	None
m54284U_191110_105540/143722489/ccs	PB_GM12878_R1	hg38_SIRV	chr22	39319619	39312885	-	10	1289	55414	198040	ENSG00000100316.15	ENST00000216146.8	RPL3	RPL3-201	Known	Known	None	0.15000000596046448	None	None	None	None
412c3cd9-9353-468c-8f2c-af57d0d9af40	ONT_GM12878_R1	hg38_SIRV	chr11	46428889	46428635	-	1	255	31506	108611	ENSG00000244313.3	ENST00000467930.1	AC024293.1	AC024293.1-201	Known	Known	None	0.4000000059604645	None	None	None	None
m54284U_191111_172039/18547136/ccs	PB_GM12878_R2	hg38_SIRV	chr2	61888624	61868504	-	14	1925	6278	22047	ENSG00000115484.14	ENST00000394440.7	CCT4	CCT4-201	Known	Known	None	0.30000001192092896	None	None	None	None
b1f6d79b-3ecf-45ac-a17d-0d6447f99ea6	ONT_GM12878_R2	hg38_SIRV	chrX	1389708	1386154	-	3	808	55765	340303	ENSG00000169100.13	ENCODEHT000340303	SLC25A6	ENCODEHT000340303	Known	ISM	Suffix	0.10000000149011612	None	None	None	None
deb2bcc4-5b5d-4343-9bdb-c6438df007dd	ONT_GM12878_R2	hg38_SIRV	chr19	7644680	7647872	+	6	620	49610	340944	ENSG00000076944.15	ENCODEHT000340944	STXBP2	ENCODEHT000340944	Known	ISM	Suffix	0.20000000298023224	None	None	None	None
cc93a43d-91e1-497e-b0ad-f4e0c61e26f0	ONT_GM12878_R2	hg38_SIRV	chr17	28749349	28750966	+	1	1758	46024	340827	ENSG00000076604.14	ENCODEHT000340827	TRAF4	ENCODEHT000340827	Known	Genomic	None	0.20000000298023224	None	None	None	None
553e3e19-cb61-47fb-9870-544feabc69a0	ONT_GM12878_R2	hg38_SIRV	chrX	1386451	1386358	-	1	418	55765	340310	ENSG00000169100.13	ENCODEHT000340310	SLC25A6	ENCODEHT000340310	Known	Genomic	None	0.10000000149011612	None	None	None	None
f4a61c98-2802-4349-af61-748db7907f78	ONT_GM12878_R2	hg38_SIRV	chr15	66501872	66499331	-	6	890	41587	323493	ENSG00000174444.14	ENCODEHT000323493	RPL4	ENCODEHT000323493	Known	ISM	Suffix	0.3499999940395355	None	None	None	None
m54284U_191110_105540/130614834/ccs	PB_GM12878_R1	hg38_SIRV	chr4	103198384	103174827	-	16	1620	13793	340728	ENSG00000138778.11	ENCODEHT000340728	CENPE	ENCODEHT000340728	Known	ISM	Prefix	0.6499999761581421	None	None	None	None
m54284U_191110_105540/176357831/ccs	PB_GM12878_R1	hg38_SIRV	chr16	46689156	46660226	-	17	2660	43893	153220	ENSG00000069329.17	ENST00000299138.11	VPS35	VPS35-201	Known	Known	None	0.4000000059604645	None	None	None	None
m54284U_191110_105540/59246986/ccs	PB_GM12878_R1	hg38_SIRV	chr14	55027110	54962972	-	19	2580	38974	340945	ENSG00000198554.11	ENCODEHT000340945	WDHD1	ENCODEHT000340945	Known	ISM	Prefix	0.550000011920929	None	None	None	None
e6b3bffc-132a-4650-8526-7500bf2f7c5c	ONT_GM12878_R2	hg38_SIRV	chr17	28749349	28750090	+	1	882	46024	340827	ENSG00000076604.14	ENCODEHT000340827	TRAF4	ENCODEHT000340827	Known	Genomic	None	0.15000000596046448	None	None	None	None
m54284U_191110_105540/143723030/ccs	PB_GM12878_R1	hg38_SIRV	chr22	39319623	39312885	-	10	1293	55414	198040	ENSG00000100316.15	ENST00000216146.8	RPL3	RPL3-201	Known	Known	None	0.15000000596046448	None	None	None	None
765ba6a5-a8e1-4142-ad0d-91b7cd1c900f	ONT_GM12878_R2	hg38_SIRV	chrX	1392101	1386154	-	4	1422	55765	199333	ENSG00000169100.13	ENST00000381401.10	SLC25A6	SLC25A6-201	Known	Known	None	0.10000000149011612	None	None	None	None
m54284U_191110_105540/75826358/ccs	PB_GM12878_R1	hg38_SIRV	chr14	55027075	54962992	-	20	2538	38974	340953	ENSG00000198554.11	ENCODEHT000340953	WDHD1	ENCODEHT000340953	Known	NNC	None	0.550000011920929	None	None	None	None
5481b1e4-ddd3-450b-abd1-a35e912c28d0	ONT_GM12878_R1	hg38_SIRV	chr11	46429152	46428635	-	1	518	31506	108611	ENSG00000244313.3	ENST00000467930.1	AC024293.1	AC024293.1-201	Known	Known	None	0.4000000059604645	None	None	None	None
db76649c-1356-47a5-9566-b85f940dadfc	ONT_GM12878_R2	hg38_SIRV	chr3	39411926	39412440	+	2	287	9850	340800	ENSG00000168028.13	ENCODEHT000340800	RPSA	ENCODEHT000340800	Known	ISM	Suffix	0.4000000059604645	None	None	None	None
ee6efc35-466f-44b9-8b64-3df7c9b61ba7	ONT_GM12878_R2	hg38_SIRV	chr17	28749349	28750101	+	1	872	46024	340827	ENSG00000076604.14	ENCODEHT000340827	TRAF4	ENCODEHT000340827	Known	Genomic	None	0.10000000149011612	None	None	None	None
bc50dd36-50c1-4e88-9271-544a2d927da6	ONT_GM12878_R2	hg38_SIRV	chr7	44799791	44801607	+	2	406	21435	339621	ENSG00000196262.13	ENCODEHT000339621	PPIA	ENCODEHT000339621	Known	ISM	Suffix	0.75	None	None	None	None
a42d7f4b-e01b-43a2-bab9-8e79d3976299	ONT_GM12878_R2	hg38_SIRV	chr1	23792660	23795535	+	9	1521	760	340942	ENSG00000011009.10	ENCODEHT000340942	LYPLA2	ENCODEHT000340942	Known	ISM	Suffix	0.15000000596046448	None	None	None	None
8e8d6b24-b313-4689-8a4a-2fa0504b921a	ONT_GM12878_R1	hg38_SIRV	chr19	7644687	7647873	+	6	621	49610	340944	ENSG00000076944.15	ENCODEHT000340944	STXBP2	ENCODEHT000340944	Known	ISM	Suffix	0.15000000596046448	None	None	None	None
97fbbd58-2b15-4993-b1c0-0271a8406379	ONT_GM12878_R2	hg38_SIRV	chrX	1392099	1386154	-	4	1420	55765	199333	ENSG00000169100.13	ENST00000381401.10	SLC25A6	SLC25A6-201	Known	Known	None	0.10000000149011612	None	None	None	None
m54284U_191111_172039/64686053/ccs	PB_GM12878_R2	hg38_SIRV	chr5	110843543	110844371	+	1	829	80099	340954	ENCODEHG000080099	ENCODEHT000340954	ENCODEHG000080099	ENCODEHT000340954	Intergenic	Intergenic	None	0.6499999761581421	None	None	None	None
m54284U_191111_172039/18745638/ccs	PB_GM12878_R2	hg38_SIRV	chr2	61888616	61868504	-	14	1917	6278	22047	ENSG00000115484.14	ENST00000394440.7	CCT4	CCT4-201	Known	Known	None	0.30000001192092896	None	None	None	None
m54284U_191110_105540/33163151/ccs	PB_GM12878_R1	hg38_SIRV	chr16	46689175	46660227	-	17	2678	43893	153220	ENSG00000069329.17	ENST00000299138.11	VPS35	VPS35-201	Known	Known	None	0.3499999940395355	None	None	None	None
30e72217-08d7-42d5-86f8-e3ce33dab8b4	ONT_GM12878_R1	hg38_SIRV	chr17	28749352	28750081	+	1	870	46024	340827	ENSG00000076604.14	ENCODEHT000340827	TRAF4	ENCODEHT000340827	Known	Genomic	None	0.25	None	None	None	None
m54284U_191110_105540/143787627/ccs	PB_GM12878_R1	hg38_SIRV	chr22	39319623	39312885	-	10	1282	55414	198040	ENSG00000100316.15	ENST00000216146.8	RPL3	RPL3-201	Known	Known	None	0.15000000596046448	None	None	None	None
m54284U_191110_105540/131924586/ccs	PB_GM12878_R1	hg38_SIRV	chr4	103198389	103174827	-	16	1625	13793	340728	ENSG00000138778.11	ENCODEHT000340728	CENPE	ENCODEHT000340728	Known	ISM	Prefix	0.6499999761581421	None	None	None	None
0e260e22-d7c2-412e-84e5-888b6437c09a	ONT_GM12878_R2	hg38_SIRV	chrX	1389676	1386154	-	3	765	55765	340303	ENSG00000169100.13	ENCODEHT000340303	SLC25A6	ENCODEHT000340303	Known	ISM	Suffix	0.10000000149011612	None	None	None	None
186af6f4-cf52-40d4-a5cd-dfd490922e78	ONT_GM12878_R1	hg38_SIRV	chr11	46429152	46428635	-	1	512	31506	108611	ENSG00000244313.3	ENST00000467930.1	AC024293.1	AC024293.1-201	Known	Known	None	0.4000000059604645	None	None	None	None
a9293dcd-9baf-4e86-8998-6a0487968dcc	ONT_GM12878_R2	hg38_SIRV	chr15	66503529	66499331	-	9	1358	41587	323457	ENSG00000174444.14	ENCODEHT000323457	RPL4	ENCODEHT000323457	Known	ISM	Suffix	0.3499999940395355	None	None	None	None
m54284U_191110_105540/131073039/ccs	PB_GM12878_R1	hg38_SIRV	chr14	55013555	54962992	-	17	2373	38974	340955	ENSG00000198554.11	ENCODEHT000340955	WDHD1	ENCODEHT000340955	Known	ISM	Both	0.550000011920929	None	None	None	None
a4171241-ad47-41ee-8e86-c8f0917c3bde	ONT_GM12878_R1	hg38_SIRV	chr17	28749352	28750091	+	1	880	46024	340827	ENSG00000076604.14	ENCODEHT000340827	TRAF4	ENCODEHT000340827	Known	Genomic	None	0.15000000596046448	None	None	None	None
e0f56e25-6b4c-401d-8d4c-0e843caaeca0	ONT_GM12878_R2	hg38_SIRV	chr1	23792660	23795288	+	9	1274	760	340942	ENSG00000011009.10	ENCODEHT000340942	LYPLA2	ENCODEHT000340942	Known	ISM	Suffix	0.15000000596046448	None	None	None	None
162173e9-0caa-4695-b3c7-bc81890eab1d	ONT_GM12878_R2	hg38_SIRV	chr3	39411926	39412434	+	2	281	9850	340800	ENSG00000168028.13	ENCODEHT000340800	RPSA	ENCODEHT000340800	Known	ISM	Suffix	0.5	None	None	None	None
c53ded5d-d9be-42d9-8107-15126bbd12ca	ONT_GM12878_R2	hg38_SIRV	chr17	28749352	28750084	+	1	873	46024	340827	ENSG00000076604.14	ENCODEHT000340827	TRAF4	ENCODEHT000340827	Known	Genomic	None	0.20000000298023224	None	None	None	None
0e55aed9-ff46-4dcd-be3d-89411b4ea2f0	ONT_GM12878_R1	hg38_SIRV	chr11	46429152	46428635	-	1	518	31506	108611	ENSG00000244313.3	ENST00000467930.1	AC024293.1	AC024293.1-201	Known	Known	None	0.4000000059604645	None	None	None	None
m54284U_191110_105540/143788131/ccs	PB_GM12878_R1	hg38_SIRV	chr22	39319615	39312885	-	10	1285	55414	198040	ENSG00000100316.15	ENST00000216146.8	RPL3	RPL3-201	Known	Known	None	0.15000000596046448	None	None	None	None
346182f2-196c-41f9-bd47-09f289221a75	ONT_GM12878_R2	hg38_SIRV	chrX	1392102	1386154	-	4	1427	55765	199333	ENSG00000169100.13	ENST00000381401.10	SLC25A6	SLC25A6-201	Known	Known	None	0.10000000149011612	None	None	None	None
23ce42a2-09ea-43bc-82e5-7e962eaf6796	ONT_GM12878_R1	hg38_SIRV	chr19	7645196	7647855	+	5	582	49610	340956	ENSG00000076944.15	ENCODEHT000340956	STXBP2	ENCODEHT000340956	Known	ISM	Suffix	0.05000000074505806	None	None	None	None
1af5ca73-5224-4523-be14-e169115daf00	ONT_GM12878_R2	hg38_SIRV	chr7	44799791	44801619	+	2	416	21435	340426	ENSG00000196262.13	ENCODEHT000340426	PPIA	ENCODEHT000340426	Known	ISM	Suffix	0.25	None	None	None	None
m54284U_191110_105540/143788350/ccs	PB_GM12878_R1	hg38_SIRV	chr4	103198358	103174827	-	16	1594	13793	340728	ENSG00000138778.11	ENCODEHT000340728	CENPE	ENCODEHT000340728	Known	ISM	Prefix	0.6499999761581421	None	None	None	None
m54284U_191111_172039/19597559/ccs	PB_GM12878_R2	hg38_SIRV	chr2	61888641	61868504	-	14	1942	6278	22047	ENSG00000115484.14	ENST00000394440.7	CCT4	CCT4-201	Known	Known	None	0.30000001192092896	None	None	None	None
m54284U_191110_105540/47975095/ccs	PB_GM12878_R1	hg38_SIRV	chr16	46689151	46660227	-	17	2654	43893	153220	ENSG00000069329.17	ENST00000299138.11	VPS35	VPS35-201	Known	Known	None	0.3499999940395355	None	None	None	None
f0b71726-bd03-43ec-a676-a3b4b55bd405	ONT_GM12878_R1	hg38_SIRV	chr11	46429152	46428635	-	1	512	31506	108611	ENSG00000244313.3	ENST00000467930.1	AC024293.1	AC024293.1-201	Known	Known	None	0.4000000059604645	None	None	None	None
03b213fd-211f-436f-9d0f-827fda76508b	ONT_GM12878_R2	hg38_SIRV	chr17	28749352	28750091	+	1	880	46024	340827	ENSG00000076604.14	ENCODEHT000340827	TRAF4	ENCODEHT000340827	Known	Genomic	None	0.15000000596046448	None	None	None	None
f7ddebf3-50e4-42ea-9c41-4f72ac191dae	ONT_GM12878_R2	hg38_SIRV	chrX	1387388	1386154	-	2	693	55765	340295	ENSG00000169100.13	ENCODEHT000340295	SLC25A6	ENCODEHT000340295	Known	ISM	Suffix	0.10000000149011612	None	None	None	None
0fe70655-80fc-4212-88d7-66d4e5cda131	ONT_GM12878_R1	hg38_SIRV	chr11	46429150	46428635	-	1	516	31506	108611	ENSG00000244313.3	ENST00000467930.1	AC024293.1	AC024293.1-201	Known	Known	None	0.4000000059604645	None	None	None	None
m54284U_191110_105540/137168543/ccs	PB_GM12878_R1	hg38_SIRV	chr14	55027079	54962972	-	19	2549	38974	340945	ENSG00000198554.11	ENCODEHT000340945	WDHD1	ENCODEHT000340945	Known	ISM	Prefix	0.550000011920929	None	None	None	None
f76dd486-c32d-4289-89fe-1f87174505b9	ONT_GM12878_R2	hg38_SIRV	chr17	28749352	28750084	+	1	867	46024	340827	ENSG00000076604.14	ENCODEHT000340827	TRAF4	ENCODEHT000340827	Known	Genomic	None	0.20000000298023224	None	None	None	None
m54284U_191110_105540/143851765/ccs	PB_GM12878_R1	hg38_SIRV	chr22	39318422	39312885	-	9	1094	55414	198037	ENSG00000100316.15	ENST00000401609.5	RPL3	RPL3-202	Known	Known	None	0.15000000596046448	None	None	None	None
27425544-722b-4317-8d7e-95d97638690e	ONT_GM12878_R2	hg38_SIRV	chr15	66501858	66499331	-	6	876	41587	323493	ENSG00000174444.14	ENCODEHT000323493	RPL4	ENCODEHT000323493	Known	ISM	Suffix	0.3499999940395355	None	None	None	None
bfa503d2-149f-42e3-bcc9-b01f705e2473	ONT_GM12878_R2	hg38_SIRV	chr3	39411926	39412453	+	2	300	9850	340800	ENSG00000168028.13	ENCODEHT000340800	RPSA	ENCODEHT000340800	Known	ISM	Suffix	0.30000001192092896	None	None	None	None
31964985-5e2a-4479-9373-1aa28ffe9df3	ONT_GM12878_R1	hg38_SIRV	chr1	23792661	23795538	+	9	1523	760	340942	ENSG00000011009.10	ENCODEHT000340942	LYPLA2	ENCODEHT000340942	Known	ISM	Suffix	0.15000000596046448	None	None	None	None
m54284U_191111_172039/93522133/ccs	PB_GM12878_R2	hg38_SIRV	chr5	110887270	110885395	-	1	1876	80100	340957	ENCODEHG000080100	ENCODEHT000340957	ENCODEHG000080100	ENCODEHT000340957	Intergenic	Intergenic	None	1.0	None	None	None	None
m54284U_191110_105540/138872375/ccs	PB_GM12878_R1	hg38_SIRV	chr16	46689188	46660227	-	17	2691	43893	153220	ENSG00000069329.17	ENST00000299138.11	VPS35	VPS35-201	Known	Known	None	0.3499999940395355	None	None	None	None
ba138af1-86b6-42e3-89aa-7c9e76e73a84	ONT_GM12878_R2	hg38_SIRV	chrX	1389833	1386154	-	3	930	55765	340303	ENSG00000169100.13	ENCODEHT000340303	SLC25A6	ENCODEHT000340303	Known	ISM	Suffix	0.10000000149011612	None	None	None	None
274a8356-0059-410c-be0a-31a3db67146b	ONT_GM12878_R2	hg38_SIRV	chr17	28749353	28750090	+	1	884	46024	340827	ENSG00000076604.14	ENCODEHT000340827	TRAF4	ENCODEHT000340827	Known	Genomic	None	0.15000000596046448	None	None	None	None
3690900e-9592-466b-84c6-8916d184f5d6	ONT_GM12878_R2	hg38_SIRV	chr7	44799792	44801620	+	2	418	21435	339621	ENSG00000196262.13	ENCODEHT000339621	PPIA	ENCODEHT000339621	Known	ISM	Suffix	0.25	None	None	None	None
m54284U_191110_105540/165938042/ccs	PB_GM12878_R1	hg38_SIRV	chr4	103198376	103174827	-	16	1612	13793	340728	ENSG00000138778.11	ENCODEHT000340728	CENPE	ENCODEHT000340728	Known	ISM	Prefix	0.6499999761581421	None	None	None	None
025e38dc-6eae-4cc1-9c66-1a44fd528e75	ONT_GM12878_R2	hg38_SIRV	chr11	46429152	46428635	-	1	525	31506	108611	ENSG00000244313.3	ENST00000467930.1	AC024293.1	AC024293.1-201	Known	Known	None	0.4000000059604645	None	None	None	None
m54284U_191110_105540/143852033/ccs	PB_GM12878_R1	hg38_SIRV	chr22	39319623	39312885	-	10	1293	55414	198040	ENSG00000100316.15	ENST00000216146.8	RPL3	RPL3-201	Known	Known	None	0.15000000596046448	None	None	None	None
m54284U_191111_172039/20317990/ccs	PB_GM12878_R2	hg38_SIRV	chr2	61883504	61868512	-	12	1555	6278	336091	ENSG00000115484.14	ENCODEHT000336091	CCT4	ENCODEHT000336091	Known	ISM	Suffix	0.30000001192092896	None	None	None	None
164062d4-85e3-41b5-8399-ce10b610bc50	ONT_GM12878_R1	hg38_SIRV	chr19	7645196	7647861	+	5	599	49610	340956	ENSG00000076944.15	ENCODEHT000340956	STXBP2	ENCODEHT000340956	Known	ISM	Suffix	0.20000000298023224	None	None	None	None
m54284U_191111_172039/39650727/ccs	PB_GM12878_R2	hg38_SIRV	chr14	55027107	54962972	-	19	2577	38974	340945	ENSG00000198554.11	ENCODEHT000340945	WDHD1	ENCODEHT000340945	Known	ISM	Prefix	0.550000011920929	None	None	None	None
c4035fbd-3b75-4cdb-b819-401cc2d2b8d1	ONT_GM12878_R2	hg38_SIRV	chr17	28749353	28750084	+	1	872	46024	340827	ENSG00000076604.14	ENCODEHT000340827	TRAF4	ENCODEHT000340827	Known	Genomic	None	0.20000000298023224	None	None	None	None
eb536686-9bdd-4696-a4f0-dc8c21577bae	ONT_GM12878_R2	hg38_SIRV	chrX	1392102	1386154	-	4	1421	55765	199333	ENSG00000169100.13	ENST00000381401.10	SLC25A6	SLC25A6-201	Known	Known	None	0.10000000149011612	None	None	None	None
56a24926-bb44-4bf9-82f2-9bb1fe595f5f	ONT_GM12878_R2	hg38_SIRV	chr11	46429160	46428635	-	1	526	31506	108611	ENSG00000244313.3	ENST00000467930.1	AC024293.1	AC024293.1-201	Known	Known	None	0.4000000059604645	None	None	None	None
0ab032c1-3435-4486-8359-b50a7dbc9e49	ONT_GM12878_R2	hg38_SIRV	chr15	66501901	66499331	-	6	911	41587	323493	ENSG00000174444.14	ENCODEHT000323493	RPL4	ENCODEHT000323493	Known	ISM	Suffix	0.3499999940395355	None	None	None	None
96943d6d-99fc-4729-93a9-b473e554b8e5	ONT_GM12878_R2	hg38_SIRV	chr17	28749361	28750087	+	1	867	46024	340827	ENSG00000076604.14	ENCODEHT000340827	TRAF4	ENCODEHT000340827	Known	Genomic	None	0.20000000298023224	None	None	None	None
e5ef304b-1aa4-4fa3-bb49-77f561734c75	ONT_GM12878_R2	hg38_SIRV	chr11	46429146	46428635	-	1	512	31506	108611	ENSG00000244313.3	ENST00000467930.1	AC024293.1	AC024293.1-201	Known	Known	None	0.4000000059604645	None	None	None	None
eeafb29d-e3dd-4a13-8b1e-4eef99f0d799	ONT_GM12878_R2	hg38_SIRV	chr3	39411926	39412448	+	2	295	9850	340800	ENSG00000168028.13	ENCODEHT000340800	RPSA	ENCODEHT000340800	Known	ISM	Suffix	0.25	None	None	None	None
m54284U_191111_172039/30607314/ccs	PB_GM12878_R2	hg38_SIRV	chr16	46689171	46660227	-	17	2674	43893	153220	ENSG00000069329.17	ENST00000299138.11	VPS35	VPS35-201	Known	Known	None	0.3499999940395355	None	None	None	None
872e879c-d823-454e-babb-d3a38f70aa41	ONT_GM12878_R2	hg38_SIRV	chrX	1389672	1386154	-	3	778	55765	340303	ENSG00000169100.13	ENCODEHT000340303	SLC25A6	ENCODEHT000340303	Known	ISM	Suffix	0.10000000149011612	None	None	None	None
9067ebbc-8606-4109-89eb-466356b103aa	ONT_GM12878_R2	hg38_SIRV	chr7	44799792	44801632	+	2	430	21435	339621	ENSG00000196262.13	ENCODEHT000339621	PPIA	ENCODEHT000339621	Known	ISM	Suffix	0.20000000298023224	None	None	None	None
6367c7ab-6b80-4a54-ae43-42ea7ff48dec	ONT_GM12878_R1	hg38_SIRV	chr1	23792661	23795542	+	9	1532	760	340943	ENSG00000011009.10	ENCODEHT000340943	LYPLA2	ENCODEHT000340943	Known	ISM	Suffix	0.10000000149011612	None	None	None	None
m54284U_191110_105540/170919631/ccs	PB_GM12878_R1	hg38_SIRV	chr4	103198382	103174827	-	16	1618	13793	340728	ENSG00000138778.11	ENCODEHT000340728	CENPE	ENCODEHT000340728	Known	ISM	Prefix	0.6499999761581421	None	None	None	None
dd66e966-7ce0-4cda-9474-2482e00c1765	ONT_GM12878_R2	hg38_SIRV	chr17	28749367	28750085	+	1	859	46024	340827	ENSG00000076604.14	ENCODEHT000340827	TRAF4	ENCODEHT000340827	Known	Genomic	None	0.20000000298023224	None	None	None	None
m54284U_191111_172039/55313094/ccs	PB_GM12878_R2	hg38_SIRV	chr14	55027076	54962972	-	19	2546	38974	340945	ENSG00000198554.11	ENCODEHT000340945	WDHD1	ENCODEHT000340945	Known	ISM	Prefix	0.550000011920929	None	None	None	None
2fd94b97-dd40-458d-b072-dd7b641f5814	ONT_GM12878_R2	hg38_SIRV	chr11	46429136	46428635	-	1	502	31506	108611	ENSG00000244313.3	ENST00000467930.1	AC024293.1	AC024293.1-201	Known	Known	None	0.4000000059604645	None	None	None	None
e4d624bf-4f65-4478-ac7d-2160299c6aca	ONT_GM12878_R2	hg38_SIRV	chrX	1387389	1386154	-	2	695	55765	340295	ENSG00000169100.13	ENCODEHT000340295	SLC25A6	ENCODEHT000340295	Known	ISM	Suffix	0.10000000149011612	None	None	None	None
dab93803-5218-4a6c-9ff3-4b68b0d55de1	ONT_GM12878_R2	hg38_SIRV	chr15	66504833	66499332	-	10	1404	41587	324667	ENSG00000174444.14	ENCODEHT000324667	RPL4	ENCODEHT000324667	Known	NIC	None	0.3499999940395355	None	None	None	None
m54284U_191111_172039/110494993/ccs	PB_GM12878_R2	hg38_SIRV	chr5	110904629	110907386	+	1	2758	80101	340958	ENCODEHG000080101	ENCODEHT000340958	ENCODEHG000080101	ENCODEHT000340958	Intergenic	Intergenic	None	0.699999988079071	None	None	None	None
m54284U_191110_105540/143854174/ccs	PB_GM12878_R1	hg38_SIRV	chr22	39319623	39312885	-	10	1293	55414	198040	ENSG00000100316.15	ENST00000216146.8	RPL3	RPL3-201	Known	Known	None	0.15000000596046448	None	None	None	None
70fb7668-3901-4276-8240-72d81e83ca3f	ONT_GM12878_R2	hg38_SIRV	chr17	28749384	28750079	+	1	836	46024	340827	ENSG00000076604.14	ENCODEHT000340827	TRAF4	ENCODEHT000340827	Known	Genomic	None	0.20000000298023224	None	None	None	None
m54284U_191111_172039/20382644/ccs	PB_GM12878_R2	hg38_SIRV	chr2	61888616	61868504	-	14	1917	6278	22047	ENSG00000115484.14	ENST00000394440.7	CCT4	CCT4-201	Known	Known	None	0.30000001192092896	None	None	None	None
86f4d900-81e1-481d-a39d-b7412f1dc070	ONT_GM12878_R2	hg38_SIRV	chr19	7645196	7647861	+	5	593	49610	340956	ENSG00000076944.15	ENCODEHT000340956	STXBP2	ENCODEHT000340956	Known	ISM	Suffix	0.20000000298023224	None	None	None	None
e7fe0d6b-6c58-4de6-a26b-30d4efcc1fec	ONT_GM12878_R2	hg38_SIRV	chr11	46429152	46428635	-	1	518	31506	108611	ENSG00000244313.3	ENST00000467930.1	AC024293.1	AC024293.1-201	Known	Known	None	0.4000000059604645	None	None	None	None
0c0b5c30-a91e-411d-8522-2ecf8f7393ca	ONT_GM12878_R2	hg38_SIRV	chrX	1392102	1386154	-	4	1426	55765	199333	ENSG00000169100.13	ENST00000381401.10	SLC25A6	SLC25A6-201	Known	Known	None	0.10000000149011612	None	None	None	None
m54284U_191111_172039/61866897/ccs	PB_GM12878_R2	hg38_SIRV	chr14	55027070	54962972	-	19	2540	38974	340945	ENSG00000198554.11	ENCODEHT000340945	WDHD1	ENCODEHT000340945	Known	ISM	Prefix	0.550000011920929	None	None	None	None
987b2253-6125-41f1-bbba-7f3e97327451	ONT_GM12878_R2	hg38_SIRV	chr16	46683607	46660229	-	16	2619	43893	340120	ENSG00000069329.17	ENCODEHT000340120	VPS35	ENCODEHT000340120	Known	ISM	Suffix	0.3499999940395355	None	None	None	None
7058fb7c-5d31-4fe1-a61a-bbd2fc9bce14	ONT_GM12878_R1	hg38_SIRV	chr17	28749393	28750079	+	1	827	46024	340827	ENSG00000076604.14	ENCODEHT000340827	TRAF4	ENCODEHT000340827	Known	Genomic	None	0.20000000298023224	None	None	None	None
c2a6638d-c427-4b8d-914d-577904ece0ea	ONT_GM12878_R2	hg38_SIRV	chr3	39411926	39412451	+	2	298	9850	340800	ENSG00000168028.13	ENCODEHT000340800	RPSA	ENCODEHT000340800	Known	ISM	Suffix	0.30000001192092896	None	None	None	None
5ab64327-4470-4b20-82a9-eb4a52a8d651	ONT_GM12878_R2	hg38_SIRV	chr11	46428894	46428635	-	1	260	31506	108611	ENSG00000244313.3	ENST00000467930.1	AC024293.1	AC024293.1-201	Known	Known	None	0.4000000059604645	None	None	None	None
m54284U_191111_172039/591724/ccs	PB_GM12878_R2	hg38_SIRV	chr4	103198397	103174827	-	16	1633	13793	340728	ENSG00000138778.11	ENCODEHT000340728	CENPE	ENCODEHT000340728	Known	ISM	Prefix	0.6499999761581421	None	None	None	None
f0914244-e11b-4883-9b42-ac9a7e28e006	ONT_GM12878_R1	hg38_SIRV	chr7	44799793	44801625	+	2	428	21435	339621	ENSG00000196262.13	ENCODEHT000339621	PPIA	ENCODEHT000339621	Known	ISM	Suffix	0.20000000298023224	None	None	None	None
02ee8da9-7647-4e9e-a0d2-59173dd76138	ONT_GM12878_R2	hg38_SIRV	chr1	23792661	23794891	+	9	879	760	340942	ENSG00000011009.10	ENCODEHT000340942	LYPLA2	ENCODEHT000340942	Known	ISM	Suffix	0.05000000074505806	None	None	None	None
m54284U_191110_105540/143854332/ccs	PB_GM12878_R1	hg38_SIRV	chr22	39319623	39312885	-	10	1293	55414	198040	ENSG00000100316.15	ENST00000216146.8	RPL3	RPL3-201	Known	Known	None	0.15000000596046448	None	None	None	None
bdf80fe4-bd8c-4e8d-9d9e-85067bd4e039	ONT_GM12878_R2	hg38_SIRV	chrX	1387393	1386154	-	2	704	55765	340295	ENSG00000169100.13	ENCODEHT000340295	SLC25A6	ENCODEHT000340295	Known	ISM	Suffix	0.10000000149011612	None	None	None	None
218c33ed-67b8-4220-8257-9bff5665eb77	ONT_GM12878_R1	hg38_SIRV	chr17	28749413	28750091	+	1	819	46024	340827	ENSG00000076604.14	ENCODEHT000340827	TRAF4	ENCODEHT000340827	Known	Genomic	None	0.15000000596046448	None	None	None	None
67d68c33-5a2a-47a7-bedd-f00c510e82e7	ONT_GM12878_R2	hg38_SIRV	chr15	66504842	66499331	-	10	1405	41587	144315	ENSG00000174444.14	ENST00000307961.10	RPL4	RPL4-201	Known	Known	None	0.3499999940395355	None	None	None	None
acc43f8c-cfb0-478c-a1c4-589744248756	ONT_GM12878_R2	hg38_SIRV	chr11	46428923	46428635	-	1	289	31506	108611	ENSG00000244313.3	ENST00000467930.1	AC024293.1	AC024293.1-201	Known	Known	None	0.4000000059604645	None	None	None	None
dcc015f2-722f-4ab6-bf51-7a6cf95a98e4	ONT_GM12878_R2	hg38_SIRV	chrX	1386317	1386358	-	1	284	55765	340310	ENSG00000169100.13	ENCODEHT000340310	SLC25A6	ENCODEHT000340310	Known	Genomic	None	0.10000000149011612	None	None	None	None
m54284U_191111_172039/81004406/ccs	PB_GM12878_R2	hg38_SIRV	chr14	55027074	54962972	-	19	2544	38974	340945	ENSG00000198554.11	ENCODEHT000340945	WDHD1	ENCODEHT000340945	Known	ISM	Prefix	0.550000011920929	None	None	None	None
6d7b804e-bfb9-4ecf-87b6-1ab836268291	ONT_GM12878_R2	hg38_SIRV	chr19	7645202	7647861	+	5	593	49610	340956	ENSG00000076944.15	ENCODEHT000340956	STXBP2	ENCODEHT000340956	Known	ISM	Suffix	0.20000000298023224	None	None	None	None
235197e2-af48-4b61-a7d3-39079c604286	ONT_GM12878_R2	hg38_SIRV	chr17	28749416	28750087	+	1	812	46024	340827	ENSG00000076604.14	ENCODEHT000340827	TRAF4	ENCODEHT000340827	Known	Genomic	None	0.20000000298023224	None	None	None	None
m54284U_191111_172039/20383172/ccs	PB_GM12878_R2	hg38_SIRV	chr2	61888636	61868504	-	14	1937	6278	22047	ENSG00000115484.14	ENST00000394440.7	CCT4	CCT4-201	Known	Known	None	0.30000001192092896	None	None	None	None
m54284U_191111_172039/121767799/ccs	PB_GM12878_R2	hg38_SIRV	chr5	110907131	110904930	-	1	2201	80102	340959	ENCODEHG000080102	ENCODEHT000340959	ENCODEHG000080102	ENCODEHT000340959	Antisense	Antisense	None	0.6499999761581421	None	None	None	None
5c5580c7-b3d4-4031-9405-36b36eba4d6f	ONT_GM12878_R2	hg38_SIRV	chr11	46428969	46428635	-	1	335	31506	108611	ENSG00000244313.3	ENST00000467930.1	AC024293.1	AC024293.1-201	Known	Known	None	0.4000000059604645	None	None	None	None
m54284U_191110_105540/12190600/ccs	PB_GM12878_R1	hg38_SIRV	chrX	1392111	1386155	-	4	1446	55765	199333	ENSG00000169100.13	ENST00000381401.10	SLC25A6	SLC25A6-201	Known	Known	None	0.05000000074505806	None	None	None	None
m54284U_191111_172039/58329838/ccs	PB_GM12878_R2	hg38_SIRV	chr16	46683607	46660231	-	16	2630	43893	340120	ENSG00000069329.17	ENCODEHT000340120	VPS35	ENCODEHT000340120	Known	ISM	Suffix	0.3499999940395355	None	None	None	None
f3a28c5e-9482-48ce-8584-35d33e12bd91	ONT_GM12878_R2	hg38_SIRV	chr17	28749416	28750081	+	1	806	46024	340827	ENSG00000076604.14	ENCODEHT000340827	TRAF4	ENCODEHT000340827	Known	Genomic	None	0.25	None	None	None	None
m54284U_191110_105540/143919409/ccs	PB_GM12878_R1	hg38_SIRV	chr22	39318614	39312884	-	8	1169	55414	336282	ENSG00000100316.15	ENCODEHT000336282	RPL3	ENCODEHT000336282	Known	NIC	None	0.15000000596046448	None	None	None	None
2a0d0c27-85dd-4f9a-9b67-b68db5ebdc06	ONT_GM12878_R2	hg38_SIRV	chr3	39411926	39412448	+	2	301	9850	340800	ENSG00000168028.13	ENCODEHT000340800	RPSA	ENCODEHT000340800	Known	ISM	Suffix	0.25	None	None	None	None
m54284U_191111_172039/2493219/ccs	PB_GM12878_R2	hg38_SIRV	chr4	103198350	103174827	-	16	1586	13793	340728	ENSG00000138778.11	ENCODEHT000340728	CENPE	ENCODEHT000340728	Known	ISM	Prefix	0.6499999761581421	None	None	None	None
a0391fe6-86ab-429d-8421-fb032dc41df6	ONT_GM12878_R2	hg38_SIRV	chr11	46429013	46428635	-	1	379	31506	108611	ENSG00000244313.3	ENST00000467930.1	AC024293.1	AC024293.1-201	Known	Known	None	0.4000000059604645	None	None	None	None
bb6fbddf-dc8a-4cb3-aed5-04d6575df6c6	ONT_GM12878_R1	hg38_SIRV	chr7	44799793	44801609	+	2	406	21435	339621	ENSG00000196262.13	ENCODEHT000339621	PPIA	ENCODEHT000339621	Known	ISM	Suffix	0.6499999761581421	None	None	None	None
67aa40d0-e198-495c-9ae0-abf8345b057e	ONT_GM12878_R2	hg38_SIRV	chr17	28749425	28750092	+	1	808	46024	340827	ENSG00000076604.14	ENCODEHT000340827	TRAF4	ENCODEHT000340827	Known	Genomic	None	0.15000000596046448	None	None	None	None
m54284U_191110_105540/59965735/ccs	PB_GM12878_R1	hg38_SIRV	chrX	1392113	1386155	-	4	1448	55765	199333	ENSG00000169100.13	ENST00000381401.10	SLC25A6	SLC25A6-201	Known	Known	None	0.05000000074505806	None	None	None	None
b6a11d06-3811-4e5d-b354-4d8658e5cb59	ONT_GM12878_R2	hg38_SIRV	chr1	23792661	23795541	+	9	1526	760	340942	ENSG00000011009.10	ENCODEHT000340942	LYPLA2	ENCODEHT000340942	Known	ISM	Suffix	0.15000000596046448	None	None	None	None
m54284U_191111_172039/85722598/ccs	PB_GM12878_R2	hg38_SIRV	chr14	55027112	54962972	-	19	2582	38974	340945	ENSG00000198554.11	ENCODEHT000340945	WDHD1	ENCODEHT000340945	Known	ISM	Prefix	0.550000011920929	None	None	None	None
ed445d6a-fe0d-481c-b10c-9e1d9755d39c	ONT_GM12878_R2	hg38_SIRV	chr15	66504833	66499331	-	10	1420	41587	323495	ENSG00000174444.14	ENCODEHT000323495	RPL4	ENCODEHT000323495	Known	NNC	None	0.3499999940395355	None	None	None	None
bcefc647-e32a-44b9-b26d-0c1ccf2fe5eb	ONT_GM12878_R2	hg38_SIRV	chr17	28749426	28750081	+	1	796	46024	340827	ENSG00000076604.14	ENCODEHT000340827	TRAF4	ENCODEHT000340827	Known	Genomic	None	0.25	None	None	None	None
68569ba7-f943-4d6e-8de9-bc18c0072deb	ONT_GM12878_R2	hg38_SIRV	chr19	7645208	7647844	+	5	570	49610	340956	ENSG00000076944.15	ENCODEHT000340956	STXBP2	ENCODEHT000340956	Known	ISM	Suffix	0.05000000074505806	None	None	None	None
27b027fd-b1b6-444e-bfd6-208d935c2a24	ONT_GM12878_R2	hg38_SIRV	chr11	46429155	46428635	-	1	527	31506	108611	ENSG00000244313.3	ENST00000467930.1	AC024293.1	AC024293.1-201	Known	Known	None	0.4000000059604645	None	None	None	None
m54284U_191110_105540/143984594/ccs	PB_GM12878_R1	hg38_SIRV	chr22	39317056	39312885	-	4	2294	55414	340960	ENSG00000100316.15	ENCODEHT000340960	RPL3	ENCODEHT000340960	Known	NIC	None	0.15000000596046448	None	None	None	None
71486d03-d81b-40c0-bf31-653daf6f277a	ONT_GM12878_R2	hg38_SIRV	chr17	28749428	28750089	+	1	802	46024	340827	ENSG00000076604.14	ENCODEHT000340827	TRAF4	ENCODEHT000340827	Known	Genomic	None	0.20000000298023224	None	None	None	None
m54284U_191110_105540/153094336/ccs	PB_GM12878_R1	hg38_SIRV	chr16	46689162	46660235	-	17	2657	43893	153220	ENSG00000069329.17	ENST00000299138.11	VPS35	VPS35-201	Known	Known	None	0.30000001192092896	None	None	None	None
m54284U_191111_172039/20448138/ccs	PB_GM12878_R2	hg38_SIRV	chr2	61888595	61868504	-	14	1896	6278	22047	ENSG00000115484.14	ENST00000394440.7	CCT4	CCT4-201	Known	Known	None	0.30000001192092896	None	None	None	None
m54284U_191110_105540/64555525/ccs	PB_GM12878_R1	hg38_SIRV	chrX	1392112	1386155	-	4	1447	55765	199333	ENSG00000169100.13	ENST00000381401.10	SLC25A6	SLC25A6-201	Known	Known	None	0.05000000074505806	None	None	None	None
e3140532-886a-405c-8867-afb29310164e	ONT_GM12878_R2	hg38_SIRV	chr11	46429145	46428635	-	1	511	31506	108611	ENSG00000244313.3	ENST00000467930.1	AC024293.1	AC024293.1-201	Known	Known	None	0.4000000059604645	None	None	None	None
m54284U_191110_105540/9175337/ccs	PB_GM12878_R1	hg38_SIRV	chr15	66504846	66499332	-	10	1415	41587	144315	ENSG00000174444.14	ENST00000307961.10	RPL4	RPL4-201	Known	Known	None	0.3499999940395355	None	None	None	None
m54284U_191111_172039/106955615/ccs	PB_GM12878_R2	hg38_SIRV	chr14	55027070	54962972	-	19	2540	38974	340945	ENSG00000198554.11	ENCODEHT000340945	WDHD1	ENCODEHT000340945	Known	ISM	Prefix	0.550000011920929	None	None	None	None
m54284U_191111_172039/5244489/ccs	PB_GM12878_R2	hg38_SIRV	chr4	103198397	103174827	-	16	1633	13793	340728	ENSG00000138778.11	ENCODEHT000340728	CENPE	ENCODEHT000340728	Known	ISM	Prefix	0.6499999761581421	None	None	None	None
5747041e-552d-43a0-a2b5-80384d3f3a42	ONT_GM12878_R2	hg38_SIRV	chr7	44799793	44801632	+	2	429	21435	339621	ENSG00000196262.13	ENCODEHT000339621	PPIA	ENCODEHT000339621	Known	ISM	Suffix	0.20000000298023224	None	None	None	None
95989733-4e8a-45ca-ae9a-41f9afad5477	ONT_GM12878_R2	hg38_SIRV	chr17	28749444	28750083	+	1	780	46024	340827	ENSG00000076604.14	ENCODEHT000340827	TRAF4	ENCODEHT000340827	Known	Genomic	None	0.20000000298023224	None	None	None	None
m54284U_191110_105540/177736411/ccs	PB_GM12878_R1	hg38_SIRV	chrX	1392112	1386155	-	4	1447	55765	199333	ENSG00000169100.13	ENST00000381401.10	SLC25A6	SLC25A6-201	Known	Known	None	0.05000000074505806	None	None	None	None
b8bed0d6-78e4-4a6c-a546-dd8367132aa8	ONT_GM12878_R2	hg38_SIRV	chr11	46429148	46428635	-	1	514	31506	108611	ENSG00000244313.3	ENST00000467930.1	AC024293.1	AC024293.1-201	Known	Known	None	0.4000000059604645	None	None	None	None
ddd47f70-efd4-41f3-9322-0b14ad83c808	ONT_GM12878_R2	hg38_SIRV	chr17	28749444	28750089	+	1	779	46024	340827	ENSG00000076604.14	ENCODEHT000340827	TRAF4	ENCODEHT000340827	Known	Genomic	None	0.20000000298023224	None	None	None	None
70b01808-47e0-43d1-8afa-70159f54b991	ONT_GM12878_R2	hg38_SIRV	chr1	23792659	23795524	+	8	1517	760	340961	ENSG00000011009.10	ENCODEHT000340961	LYPLA2	ENCODEHT000340961	Known	ISM	Suffix	0.25	None	None	None	None
b0cb52ac-691e-4a6b-842b-7b1f4ae933ae	ONT_GM12878_R2	hg38_SIRV	chr3	39411927	39412444	+	2	290	9850	340800	ENSG00000168028.13	ENCODEHT000340800	RPSA	ENCODEHT000340800	Known	ISM	Suffix	0.25	None	None	None	None
m54284U_191110_105540/144116248/ccs	PB_GM12878_R1	hg38_SIRV	chr22	39319623	39312885	-	10	1293	55414	198040	ENSG00000100316.15	ENST00000216146.8	RPL3	RPL3-201	Known	Known	None	0.15000000596046448	None	None	None	None
a132ea6b-63c3-45d4-b683-3d0f9813926b	ONT_GM12878_R2	hg38_SIRV	chr19	7645235	7647862	+	5	561	49610	340956	ENSG00000076944.15	ENCODEHT000340956	STXBP2	ENCODEHT000340956	Known	ISM	Suffix	0.15000000596046448	None	None	None	None
m54284U_191111_172039/127206412/ccs	PB_GM12878_R2	hg38_SIRV	chrX	1392112	1386155	-	4	1447	55765	199333	ENSG00000169100.13	ENST00000381401.10	SLC25A6	SLC25A6-201	Known	Known	None	0.05000000074505806	None	None	None	None
m54284U_191110_105540/36111067/ccs	PB_GM12878_R1	hg38_SIRV	chr16	46689169	46660236	-	17	2663	43893	153220	ENSG00000069329.17	ENST00000299138.11	VPS35	VPS35-201	Known	Known	None	0.3499999940395355	None	None	None	None
m54284U_191110_105540/12256643/ccs	PB_GM12878_R1	hg38_SIRV	chr15	66504846	66499332	-	10	1415	41587	144315	ENSG00000174444.14	ENST00000307961.10	RPL4	RPL4-201	Known	Known	None	0.3499999940395355	None	None	None	None
m54284U_191111_172039/111676115/ccs	PB_GM12878_R2	hg38_SIRV	chr14	55027081	54962972	-	19	2551	38974	340945	ENSG00000198554.11	ENCODEHT000340945	WDHD1	ENCODEHT000340945	Known	ISM	Prefix	0.550000011920929	None	None	None	None
m54284U_191111_172039/176226743/ccs	PB_GM12878_R2	hg38_SIRV	chr5	110915777	110917207	+	1	1431	80103	340962	ENCODEHG000080103	ENCODEHT000340962	ENCODEHG000080103	ENCODEHT000340962	Intergenic	Intergenic	None	0.800000011920929	None	None	None	None
aba10470-59c6-4bd3-9c15-ff04c44a26d6	ONT_GM12878_R2	hg38_SIRV	chr17	28749452	28750091	+	1	780	46024	340827	ENSG00000076604.14	ENCODEHT000340827	TRAF4	ENCODEHT000340827	Known	Genomic	None	0.15000000596046448	None	None	None	None
0100adc3-1f89-4364-a517-085f33f6c120	ONT_GM12878_R1	hg38_SIRV	chrX	1386340	1386359	-	1	306	55765	340310	ENSG00000169100.13	ENCODEHT000340310	SLC25A6	ENCODEHT000340310	Known	Genomic	None	0.05000000074505806	None	None	None	None
m54284U_191111_172039/20645401/ccs	PB_GM12878_R2	hg38_SIRV	chr2	61888636	61868504	-	14	1937	6278	22047	ENSG00000115484.14	ENST00000394440.7	CCT4	CCT4-201	Known	Known	None	0.30000001192092896	None	None	None	None
6d3707d6-92b0-44b8-803f-0f7d3797af3d	ONT_GM12878_R2	hg38_SIRV	chr11	46429152	46428635	-	1	511	31506	108611	ENSG00000244313.3	ENST00000467930.1	AC024293.1	AC024293.1-201	Known	Known	None	0.4000000059604645	None	None	None	None
4aae5b8e-9ed5-45e5-ae31-ece99c930a3c	ONT_GM12878_R1	hg38_SIRV	chr17	28749454	28750078	+	1	772	46024	340827	ENSG00000076604.14	ENCODEHT000340827	TRAF4	ENCODEHT000340827	Known	Genomic	None	0.20000000298023224	None	None	None	None
3e125ea8-4693-4812-b587-33d047229e0f	ONT_GM12878_R2	hg38_SIRV	chr7	44799793	44801627	+	2	424	21435	339621	ENSG00000196262.13	ENCODEHT000339621	PPIA	ENCODEHT000339621	Known	ISM	Suffix	0.15000000596046448	None	None	None	None
m54284U_191111_172039/13632322/ccs	PB_GM12878_R2	hg38_SIRV	chr4	103198377	103174827	-	16	1613	13793	340728	ENSG00000138778.11	ENCODEHT000340728	CENPE	ENCODEHT000340728	Known	ISM	Prefix	0.6499999761581421	None	None	None	None
m54284U_191110_105540/144180160/ccs	PB_GM12878_R1	hg38_SIRV	chr22	39319623	39312885	-	10	1293	55414	198040	ENSG00000100316.15	ENST00000216146.8	RPL3	RPL3-201	Known	Known	None	0.15000000596046448	None	None	None	None
162df828-4db7-49c7-8e1c-0841d42bc206	ONT_GM12878_R2	hg38_SIRV	chr11	46429152	46428635	-	1	518	31506	108611	ENSG00000244313.3	ENST00000467930.1	AC024293.1	AC024293.1-201	Known	Known	None	0.4000000059604645	None	None	None	None
24301fe0-1d90-4519-a9ca-932f39e06565	ONT_GM12878_R1	hg38_SIRV	chrX	1389904	1386155	-	3	978	55765	340303	ENSG00000169100.13	ENCODEHT000340303	SLC25A6	ENCODEHT000340303	Known	ISM	Suffix	0.05000000074505806	None	None	None	None
330ec01a-3a54-461b-b2fb-b4c99fa7bd3a	ONT_GM12878_R1	hg38_SIRV	chr17	28749461	28750087	+	1	761	46024	340827	ENSG00000076604.14	ENCODEHT000340827	TRAF4	ENCODEHT000340827	Known	Genomic	None	0.20000000298023224	None	None	None	None
m54284U_191110_105540/172556753/ccs	PB_GM12878_R1	hg38_SIRV	chr16	46689178	46660236	-	17	2672	43893	153220	ENSG00000069329.17	ENST00000299138.11	VPS35	VPS35-201	Known	Known	None	0.3499999940395355	None	None	None	None
eddbdcdd-134d-471b-bbf3-11e18374b687	ONT_GM12878_R2	hg38_SIRV	chr3	39411927	39412444	+	2	290	9850	340800	ENSG00000168028.13	ENCODEHT000340800	RPSA	ENCODEHT000340800	Known	ISM	Suffix	0.25	None	None	None	None
d0ce7182-44e7-4bf4-8458-0eaf4628df52	ONT_GM12878_R1	hg38_SIRV	chrX	1386152	1386359	-	1	118	55765	340310	ENSG00000169100.13	ENCODEHT000340310	SLC25A6	ENCODEHT000340310	Known	Genomic	None	0.05000000074505806	None	None	None	None
2eb7cae4-519f-49ea-bebb-22ab500741a7	ONT_GM12878_R2	hg38_SIRV	chr19	7645250	7647859	+	5	543	49610	340956	ENSG00000076944.15	ENCODEHT000340956	STXBP2	ENCODEHT000340956	Known	ISM	Suffix	0.20000000298023224	None	None	None	None
ba25e074-f003-4873-bc71-b2f01699702e	ONT_GM12878_R2	hg38_SIRV	chr11	46429152	46428635	-	1	512	31506	108611	ENSG00000244313.3	ENST00000467930.1	AC024293.1	AC024293.1-201	Known	Known	None	0.4000000059604645	None	None	None	None
m54284U_191110_105540/16648573/ccs	PB_GM12878_R1	hg38_SIRV	chr15	66504846	66499332	-	10	1415	41587	144315	ENSG00000174444.14	ENST00000307961.10	RPL4	RPL4-201	Known	Known	None	0.3499999940395355	None	None	None	None
m54284U_191111_172039/119736887/ccs	PB_GM12878_R2	hg38_SIRV	chr14	55027107	54962972	-	19	2577	38974	340945	ENSG00000198554.11	ENCODEHT000340945	WDHD1	ENCODEHT000340945	Known	ISM	Prefix	0.550000011920929	None	None	None	None
3102fcc2-cddf-4077-8576-001a745c8317	ONT_GM12878_R2	hg38_SIRV	chr17	28749461	28750090	+	1	770	46024	340827	ENSG00000076604.14	ENCODEHT000340827	TRAF4	ENCODEHT000340827	Known	Genomic	None	0.15000000596046448	None	None	None	None
6e0201c0-bd6e-4c02-8115-1c2b46da9727	ONT_GM12878_R2	hg38_SIRV	chr7	44799793	44801632	+	2	429	21435	339621	ENSG00000196262.13	ENCODEHT000339621	PPIA	ENCODEHT000339621	Known	ISM	Suffix	0.20000000298023224	None	None	None	None
m54284U_191111_172039/12583938/ccs	PB_GM12878_R2	hg38_SIRV	chr5	110915827	110917205	+	1	1370	80103	340962	ENCODEHG000080103	ENCODEHT000340962	ENCODEHG000080103	ENCODEHT000340962	Intergenic	Intergenic	None	0.75	None	None	None	None
m54284U_191110_105540/144180813/ccs	PB_GM12878_R1	hg38_SIRV	chr22	39319611	39312885	-	10	1281	55414	198040	ENSG00000100316.15	ENST00000216146.8	RPL3	RPL3-201	Known	Known	None	0.15000000596046448	None	None	None	None
m54284U_191111_172039/20775162/ccs	PB_GM12878_R2	hg38_SIRV	chr2	61888613	61868504	-	14	1914	6278	22047	ENSG00000115484.14	ENST00000394440.7	CCT4	CCT4-201	Known	Known	None	0.30000001192092896	None	None	None	None
cd718cb5-b24b-479e-97cf-03fc36e6750c	ONT_GM12878_R2	hg38_SIRV	chr17	28749462	28750089	+	1	768	46024	340827	ENSG00000076604.14	ENCODEHT000340827	TRAF4	ENCODEHT000340827	Known	Genomic	None	0.20000000298023224	None	None	None	None
m54284U_191111_172039/20122004/ccs	PB_GM12878_R2	hg38_SIRV	chr4	103198409	103174827	-	16	1645	13793	340728	ENSG00000138778.11	ENCODEHT000340728	CENPE	ENCODEHT000340728	Known	ISM	Prefix	0.6499999761581421	None	None	None	None
b95780d2-12c8-4a5b-910f-8119e11ceaf8	ONT_GM12878_R1	hg38_SIRV	chrX	1392047	1386155	-	4	1374	55765	199333	ENSG00000169100.13	ENST00000381401.10	SLC25A6	SLC25A6-201	Known	Known	None	0.05000000074505806	None	None	None	None
1468a056-be32-49dd-8947-d56df597a810	ONT_GM12878_R2	hg38_SIRV	chr11	46429152	46428635	-	1	518	31506	108611	ENSG00000244313.3	ENST00000467930.1	AC024293.1	AC024293.1-201	Known	Known	None	0.4000000059604645	None	None	None	None
d391188d-a2b7-4584-b8da-832c75ca0c17	ONT_GM12878_R2	hg38_SIRV	chr1	23792659	23795538	+	8	1535	760	340963	ENSG00000011009.10	ENCODEHT000340963	LYPLA2	ENCODEHT000340963	Known	NIC	None	0.15000000596046448	None	None	None	None
5e9e0275-6359-4447-b579-f6437dbf6229	ONT_GM12878_R1	hg38_SIRV	chr17	28749490	28750090	+	1	741	46024	340827	ENSG00000076604.14	ENCODEHT000340827	TRAF4	ENCODEHT000340827	Known	Genomic	None	0.15000000596046448	None	None	None	None
m54284U_191111_172039/81266998/ccs	PB_GM12878_R2	hg38_SIRV	chr16	46689162	46660236	-	17	2656	43893	153220	ENSG00000069329.17	ENST00000299138.11	VPS35	VPS35-201	Known	Known	None	0.3499999940395355	None	None	None	None
m54284U_191111_172039/133957717/ccs	PB_GM12878_R2	hg38_SIRV	chr14	55027079	54962972	-	19	2549	38974	340945	ENSG00000198554.11	ENCODEHT000340945	WDHD1	ENCODEHT000340945	Known	ISM	Prefix	0.550000011920929	None	None	None	None
bda38ecf-7374-4ca2-baf6-b1abb2592a72	ONT_GM12878_R2	hg38_SIRV	chrX	1392087	1386155	-	4	1417	55765	199333	ENSG00000169100.13	ENST00000381401.10	SLC25A6	SLC25A6-201	Known	Known	None	0.05000000074505806	None	None	None	None
m54284U_191110_105540/24381602/ccs	PB_GM12878_R1	hg38_SIRV	chr15	66504845	66499332	-	10	1414	41587	144315	ENSG00000174444.14	ENST00000307961.10	RPL4	RPL4-201	Known	Known	None	0.3499999940395355	None	None	None	None
0eb4ce85-4473-49df-923a-04d9000034db	ONT_GM12878_R2	hg38_SIRV	chr19	7645251	7647860	+	5	543	49610	340956	ENSG00000076944.15	ENCODEHT000340956	STXBP2	ENCODEHT000340956	Known	ISM	Suffix	0.20000000298023224	None	None	None	None
m54284U_191110_105540/144245509/ccs	PB_GM12878_R1	hg38_SIRV	chr22	39319623	39312885	-	10	1293	55414	198040	ENSG00000100316.15	ENST00000216146.8	RPL3	RPL3-201	Known	Known	None	0.15000000596046448	None	None	None	None
5a61cfc0-825c-4bcf-89e3-f99afae132dd	ONT_GM12878_R1	hg38_SIRV	chr11	46429148	46428636	-	1	498	31506	108611	ENSG00000244313.3	ENST00000467930.1	AC024293.1	AC024293.1-201	Known	Known	None	0.4000000059604645	None	None	None	None
bc7537c1-eb72-473d-8859-87d79e4b474c	ONT_GM12878_R2	hg38_SIRV	chr3	39411927	39412448	+	2	294	9850	340800	ENSG00000168028.13	ENCODEHT000340800	RPSA	ENCODEHT000340800	Known	ISM	Suffix	0.25	None	None	None	None
ed7a3f61-e2e0-4396-aadc-d5771986a896	ONT_GM12878_R2	hg38_SIRV	chr17	28749500	28750081	+	1	722	46024	340827	ENSG00000076604.14	ENCODEHT000340827	TRAF4	ENCODEHT000340827	Known	Genomic	None	0.25	None	None	None	None
292938b2-620c-409f-9c5e-bbf2e0719b5f	ONT_GM12878_R2	hg38_SIRV	chr7	44799793	44801632	+	2	429	21435	339621	ENSG00000196262.13	ENCODEHT000339621	PPIA	ENCODEHT000339621	Known	ISM	Suffix	0.20000000298023224	None	None	None	None
m54284U_191111_172039/20906716/ccs	PB_GM12878_R2	hg38_SIRV	chr2	61888595	61868504	-	14	1896	6278	22047	ENSG00000115484.14	ENST00000394440.7	CCT4	CCT4-201	Known	Known	None	0.30000001192092896	None	None	None	None
448d0d92-d03d-441c-be5d-bced7644e9e9	ONT_GM12878_R1	hg38_SIRV	chr17	28749505	28750083	+	1	719	46024	340827	ENSG00000076604.14	ENCODEHT000340827	TRAF4	ENCODEHT000340827	Known	Genomic	None	0.20000000298023224	None	None	None	None
m54284U_191111_172039/25952759/ccs	PB_GM12878_R2	hg38_SIRV	chr4	103198381	103174827	-	16	1617	13793	340728	ENSG00000138778.11	ENCODEHT000340728	CENPE	ENCODEHT000340728	Known	ISM	Prefix	0.6499999761581421	None	None	None	None
a42e25ab-40a3-4329-ad47-016d44cc5c23	ONT_GM12878_R2	hg38_SIRV	chrX	1387360	1386155	-	2	669	55765	340295	ENSG00000169100.13	ENCODEHT000340295	SLC25A6	ENCODEHT000340295	Known	ISM	Suffix	0.05000000074505806	None	None	None	None
fd5b0209-c5eb-453e-bd48-41f3e47c5ac4	ONT_GM12878_R1	hg38_SIRV	chr11	46429152	46428636	-	1	517	31506	108611	ENSG00000244313.3	ENST00000467930.1	AC024293.1	AC024293.1-201	Known	Known	None	0.4000000059604645	None	None	None	None
m54284U_191111_172039/134545822/ccs	PB_GM12878_R2	hg38_SIRV	chr14	55027082	54962972	-	19	2552	38974	340945	ENSG00000198554.11	ENCODEHT000340945	WDHD1	ENCODEHT000340945	Known	ISM	Prefix	0.550000011920929	None	None	None	None
m54284U_191111_172039/38078942/ccs	PB_GM12878_R2	hg38_SIRV	chr5	110946586	110945756	-	1	831	80104	340964	ENCODEHG000080104	ENCODEHT000340964	ENCODEHG000080104	ENCODEHT000340964	Intergenic	Intergenic	None	0.0	None	None	None	None
8c18b7e7-2d69-4d08-8fc3-c0b6e9e3d4bd	ONT_GM12878_R1	hg38_SIRV	chr17	28749526	28750090	+	1	698	46024	340827	ENSG00000076604.14	ENCODEHT000340827	TRAF4	ENCODEHT000340827	Known	Genomic	None	0.15000000596046448	None	None	None	None
m54284U_191110_105540/144245607/ccs	PB_GM12878_R1	hg38_SIRV	chr22	39319623	39312885	-	10	1293	55414	198040	ENSG00000100316.15	ENST00000216146.8	RPL3	RPL3-201	Known	Known	None	0.15000000596046448	None	None	None	None
ad9d9ea6-141c-4481-892d-00db18d6a7b2	ONT_GM12878_R1	hg38_SIRV	chr11	46429152	46428636	-	1	517	31506	108611	ENSG00000244313.3	ENST00000467930.1	AC024293.1	AC024293.1-201	Known	Known	None	0.4000000059604645	None	None	None	None
fc2e8921-48f2-4321-9889-7fa1b6180710	ONT_GM12878_R2	hg38_SIRV	chr16	46672417	46660236	-	7	1275	43893	340075	ENSG00000069329.17	ENCODEHT000340075	VPS35	ENCODEHT000340075	Known	ISM	Suffix	0.3499999940395355	None	None	None	None
m54284U_191110_105540/25953853/ccs	PB_GM12878_R1	hg38_SIRV	chr15	66504846	66499332	-	10	1415	41587	144315	ENSG00000174444.14	ENST00000307961.10	RPL4	RPL4-201	Known	Known	None	0.3499999940395355	None	None	None	None
76eba6f7-85c7-4e31-88c6-e3a6497118bc	ONT_GM12878_R2	hg38_SIRV	chrX	1392097	1386155	-	4	1423	55765	199333	ENSG00000169100.13	ENST00000381401.10	SLC25A6	SLC25A6-201	Known	Known	None	0.05000000074505806	None	None	None	None
a29e22ce-803f-46cc-a0bc-b1dc1d7e3ab7	ONT_GM12878_R2	hg38_SIRV	chr17	28749531	28749650	+	1	260	46024	340827	ENSG00000076604.14	ENCODEHT000340827	TRAF4	ENCODEHT000340827	Known	Genomic	None	0.15000000596046448	None	None	None	None
36281c7e-3c27-401c-a919-85fe39aef628	ONT_GM12878_R1	hg38_SIRV	chr11	46429088	46428636	-	1	453	31506	108611	ENSG00000244313.3	ENST00000467930.1	AC024293.1	AC024293.1-201	Known	Known	None	0.4000000059604645	None	None	None	None
593ff180-98a7-45f0-9e0d-7fc9f5c926b1	ONT_GM12878_R2	hg38_SIRV	chr1	23792661	23795529	+	9	1514	760	340942	ENSG00000011009.10	ENCODEHT000340942	LYPLA2	ENCODEHT000340942	Known	ISM	Suffix	0.20000000298023224	None	None	None	None
m54284U_191111_172039/136317747/ccs	PB_GM12878_R2	hg38_SIRV	chr14	55027107	54962972	-	19	2577	38974	340945	ENSG00000198554.11	ENCODEHT000340945	WDHD1	ENCODEHT000340945	Known	ISM	Prefix	0.550000011920929	None	None	None	None
b644277e-8999-4caa-b89e-6fa8aed17bd8	ONT_GM12878_R2	hg38_SIRV	chrX	1392094	1386155	-	4	1420	55765	199333	ENSG00000169100.13	ENST00000381401.10	SLC25A6	SLC25A6-201	Known	Known	None	0.05000000074505806	None	None	None	None
cda5e868-80a4-45da-8b90-217d36071cdc	ONT_GM12878_R2	hg38_SIRV	chr7	44799793	44801628	+	2	425	21435	339621	ENSG00000196262.13	ENCODEHT000339621	PPIA	ENCODEHT000339621	Known	ISM	Suffix	0.20000000298023224	None	None	None	None
208d72b2-c760-4725-a299-52fd5da05dd0	ONT_GM12878_R2	hg38_SIRV	chr3	39411927	39412448	+	2	300	9850	340800	ENSG00000168028.13	ENCODEHT000340800	RPSA	ENCODEHT000340800	Known	ISM	Suffix	0.25	None	None	None	None
46f99d87-3068-4adf-8817-f62a91117bf9	ONT_GM12878_R2	hg38_SIRV	chr19	7645280	7647864	+	5	518	49610	340956	ENSG00000076944.15	ENCODEHT000340956	STXBP2	ENCODEHT000340956	Known	ISM	Suffix	0.15000000596046448	None	None	None	None
m54284U_191111_172039/27395859/ccs	PB_GM12878_R2	hg38_SIRV	chr4	103198351	103174827	-	16	1587	13793	340728	ENSG00000138778.11	ENCODEHT000340728	CENPE	ENCODEHT000340728	Known	ISM	Prefix	0.6499999761581421	None	None	None	None
m54284U_191110_105540/144312114/ccs	PB_GM12878_R1	hg38_SIRV	chr22	39319623	39312885	-	10	1293	55414	198040	ENSG00000100316.15	ENST00000216146.8	RPL3	RPL3-201	Known	Known	None	0.15000000596046448	None	None	None	None
m54284U_191111_172039/21169153/ccs	PB_GM12878_R2	hg38_SIRV	chr2	61888692	61868528	-	14	1935	6278	336048	ENSG00000115484.14	ENCODEHT000336048	CCT4	ENCODEHT000336048	Known	NIC	None	0.30000001192092896	None	None	None	None
8730fa62-7159-48c9-9cb0-301978ed34fd	ONT_GM12878_R2	hg38_SIRV	chr11	46429153	46428636	-	1	518	31506	108611	ENSG00000244313.3	ENST00000467930.1	AC024293.1	AC024293.1-201	Known	Known	None	0.4000000059604645	None	None	None	None
764543dc-f5c9-4e69-b013-ee7b6ef868ab	ONT_GM12878_R1	hg38_SIRV	chrX	1392098	1386156	-	4	1432	55765	199333	ENSG00000169100.13	ENST00000381401.10	SLC25A6	SLC25A6-201	Known	Known	None	0.05000000074505806	None	None	None	None
abc60883-822c-4eb3-84af-2667b3972ee0	ONT_GM12878_R2	hg38_SIRV	chr17	28749532	28750089	+	1	704	46024	340827	ENSG00000076604.14	ENCODEHT000340827	TRAF4	ENCODEHT000340827	Known	Genomic	None	0.20000000298023224	None	None	None	None
m54284U_191110_105540/28770768/ccs	PB_GM12878_R1	hg38_SIRV	chr15	66504839	66499332	-	10	1408	41587	144315	ENSG00000174444.14	ENST00000307961.10	RPL4	RPL4-201	Known	Known	None	0.3499999940395355	None	None	None	None
m54284U_191110_105540/125960876/ccs	PB_GM12878_R1	hg38_SIRV	chr16	46689150	46660237	-	17	2643	43893	153220	ENSG00000069329.17	ENST00000299138.11	VPS35	VPS35-201	Known	Known	None	0.3499999940395355	None	None	None	None
e6dc8245-a096-42e6-abe7-6cd301df267c	ONT_GM12878_R2	hg38_SIRV	chr11	46429152	46428636	-	1	517	31506	108611	ENSG00000244313.3	ENST00000467930.1	AC024293.1	AC024293.1-201	Known	Known	None	0.4000000059604645	None	None	None	None
m54284U_191111_172039/152438102/ccs	PB_GM12878_R2	hg38_SIRV	chr5	110981273	110981930	+	1	658	80105	340965	ENCODEHG000080105	ENCODEHT000340965	ENCODEHG000080105	ENCODEHT000340965	Antisense	Antisense	None	0.75	None	None	None	None
m54284U_191110_105540/144376441/ccs	PB_GM12878_R1	hg38_SIRV	chr22	39319623	39312885	-	10	1293	55414	198040	ENSG00000100316.15	ENST00000216146.8	RPL3	RPL3-201	Known	Known	None	0.15000000596046448	None	None	None	None
m54284U_191111_172039/151978505/ccs	PB_GM12878_R2	hg38_SIRV	chr14	55027082	54962972	-	19	2552	38974	340945	ENSG00000198554.11	ENCODEHT000340945	WDHD1	ENCODEHT000340945	Known	ISM	Prefix	0.550000011920929	None	None	None	None
3540d54b-265f-4039-8aa9-6fb889108502	ONT_GM12878_R1	hg38_SIRV	chrX	1392106	1386156	-	4	1416	55765	199333	ENSG00000169100.13	ENST00000381401.10	SLC25A6	SLC25A6-201	Known	Known	None	0.05000000074505806	None	None	None	None
30f755ae-414d-423d-bedf-98f1b6b9e740	ONT_GM12878_R2	hg38_SIRV	chr11	46429152	46428636	-	1	517	31506	108611	ENSG00000244313.3	ENST00000467930.1	AC024293.1	AC024293.1-201	Known	Known	None	0.4000000059604645	None	None	None	None
m54284U_191111_172039/171704742/ccs	PB_GM12878_R2	hg38_SIRV	chr14	55027066	54962992	-	20	2445	38974	340966	ENSG00000198554.11	ENCODEHT000340966	WDHD1	ENCODEHT000340966	Known	NNC	None	0.550000011920929	None	None	None	None
bf717cb3-2203-4d59-8830-311d7b8ecd70	ONT_GM12878_R2	hg38_SIRV	chr17	28749538	28750089	+	1	692	46024	340827	ENSG00000076604.14	ENCODEHT000340827	TRAF4	ENCODEHT000340827	Known	Genomic	None	0.20000000298023224	None	None	None	None
m54284U_191111_172039/44434125/ccs	PB_GM12878_R2	hg38_SIRV	chr4	103198334	103174827	-	16	1570	13793	340728	ENSG00000138778.11	ENCODEHT000340728	CENPE	ENCODEHT000340728	Known	ISM	Prefix	0.6499999761581421	None	None	None	None
944f4151-e80f-4937-b231-3d68bfce53bc	ONT_GM12878_R2	hg38_SIRV	chr1	23792660	23795543	+	8	1521	760	340949	ENSG00000011009.10	ENCODEHT000340949	LYPLA2	ENCODEHT000340949	Known	ISM	Suffix	0.10000000149011612	None	None	None	None
9438bfc2-fea5-444d-a79d-52d74128f61e	ONT_GM12878_R1	hg38_SIRV	chrX	1392102	1386156	-	4	1436	55765	199333	ENSG00000169100.13	ENST00000381401.10	SLC25A6	SLC25A6-201	Known	Known	None	0.05000000074505806	None	None	None	None
24303e56-60c6-4ef9-a844-1e646448db3f	ONT_GM12878_R2	hg38_SIRV	chr3	39411927	39412440	+	2	286	9850	340800	ENSG00000168028.13	ENCODEHT000340800	RPSA	ENCODEHT000340800	Known	ISM	Suffix	0.4000000059604645	None	None	None	None
2e3f0449-762a-4c4d-8aba-e42e845cd645	ONT_GM12878_R2	hg38_SIRV	chr19	7646247	7647863	+	4	481	49610	176711	ENSG00000076944.15	ENST00000602355.1	STXBP2	STXBP2-221	Known	Known	None	0.10000000149011612	None	None	None	None
83017b4e-180a-48e6-8f74-44eb66750951	ONT_GM12878_R2	hg38_SIRV	chr17	28749539	28750079	+	1	681	46024	340827	ENSG00000076604.14	ENCODEHT000340827	TRAF4	ENCODEHT000340827	Known	Genomic	None	0.20000000298023224	None	None	None	None
m54284U_191111_172039/21957109/ccs	PB_GM12878_R2	hg38_SIRV	chr2	61888659	61868504	-	14	1960	6278	22047	ENSG00000115484.14	ENST00000394440.7	CCT4	CCT4-201	Known	Known	None	0.30000001192092896	None	None	None	None
ed845a3a-4645-4471-bb59-bc7a95f06c0d	ONT_GM12878_R2	hg38_SIRV	chr11	46429042	46428636	-	1	407	31506	108611	ENSG00000244313.3	ENST00000467930.1	AC024293.1	AC024293.1-201	Known	Known	None	0.4000000059604645	None	None	None	None
m54284U_191110_105540/28772435/ccs	PB_GM12878_R1	hg38_SIRV	chr15	66504845	66499332	-	10	1414	41587	144315	ENSG00000174444.14	ENST00000307961.10	RPL4	RPL4-201	Known	Known	None	0.3499999940395355	None	None	None	None
m54284U_191110_105540/144378600/ccs	PB_GM12878_R1	hg38_SIRV	chr22	39319623	39312885	-	10	1293	55414	198040	ENSG00000100316.15	ENST00000216146.8	RPL3	RPL3-201	Known	Known	None	0.15000000596046448	None	None	None	None
581d0050-db0b-4490-8401-d3a8b1b77b42	ONT_GM12878_R2	hg38_SIRV	chr7	44799793	44801637	+	2	434	21435	339621	ENSG00000196262.13	ENCODEHT000339621	PPIA	ENCODEHT000339621	Known	ISM	Suffix	0.25	None	None	None	None
m54284U_191110_105540/153029097/ccs	PB_GM12878_R1	hg38_SIRV	chr16	46689175	46660237	-	17	2668	43893	153220	ENSG00000069329.17	ENST00000299138.11	VPS35	VPS35-201	Known	Known	None	0.3499999940395355	None	None	None	None
1d734240-750e-4f35-beca-5520ffa6a740	ONT_GM12878_R1	hg38_SIRV	chrX	1392101	1386156	-	4	1427	55765	199333	ENSG00000169100.13	ENST00000381401.10	SLC25A6	SLC25A6-201	Known	Known	None	0.05000000074505806	None	None	None	None
86a5be76-5111-4ecb-b918-82e80fa577a4	ONT_GM12878_R1	hg38_SIRV	chr17	28749566	28750091	+	1	666	46024	340827	ENSG00000076604.14	ENCODEHT000340827	TRAF4	ENCODEHT000340827	Known	Genomic	None	0.15000000596046448	None	None	None	None
m54284U_191110_105540/11076584/ccs	PB_GM12878_R1	hg38_SIRV	chr14	55027109	54962973	-	19	2578	38974	340945	ENSG00000198554.11	ENCODEHT000340945	WDHD1	ENCODEHT000340945	Known	ISM	Prefix	0.550000011920929	None	None	None	None
m54284U_191111_172039/52365325/ccs	PB_GM12878_R2	hg38_SIRV	chr4	103198349	103174827	-	16	1585	13793	340728	ENSG00000138778.11	ENCODEHT000340728	CENPE	ENCODEHT000340728	Known	ISM	Prefix	0.6499999761581421	None	None	None	None
m54284U_191110_105540/144442043/ccs	PB_GM12878_R1	hg38_SIRV	chr22	39319623	39312885	-	10	1293	55414	198040	ENSG00000100316.15	ENST00000216146.8	RPL3	RPL3-201	Known	Known	None	0.15000000596046448	None	None	None	None
6ca2393f-5c61-4570-a4c4-5e01a81b1800	ONT_GM12878_R2	hg38_SIRV	chrX	1389676	1386156	-	3	780	55765	340303	ENSG00000169100.13	ENCODEHT000340303	SLC25A6	ENCODEHT000340303	Known	ISM	Suffix	0.05000000074505806	None	None	None	None
ffffefb9-6849-409b-8d5b-b7cfee3486df	ONT_GM12878_R2	hg38_SIRV	chr11	46428971	46428636	-	1	336	31506	108611	ENSG00000244313.3	ENST00000467930.1	AC024293.1	AC024293.1-201	Known	Known	None	0.4000000059604645	None	None	None	None
2a738432-a0ee-463a-9f9b-69e4b4add63f	ONT_GM12878_R1	hg38_SIRV	chr1	23792662	23795540	+	9	1517	760	340942	ENSG00000011009.10	ENCODEHT000340942	LYPLA2	ENCODEHT000340942	Known	ISM	Suffix	0.20000000298023224	None	None	None	None
m54284U_191110_105540/29163662/ccs	PB_GM12878_R1	hg38_SIRV	chr15	66504844	66499332	-	10	1413	41587	144315	ENSG00000174444.14	ENST00000307961.10	RPL4	RPL4-201	Known	Known	None	0.3499999940395355	None	None	None	None
b0346393-11cc-45f4-b289-91fbc194d751	ONT_GM12878_R2	hg38_SIRV	chr17	28749569	28750079	+	1	651	46024	340827	ENSG00000076604.14	ENCODEHT000340827	TRAF4	ENCODEHT000340827	Known	Genomic	None	0.20000000298023224	None	None	None	None
5e42086b-7422-4ce5-b87d-141507dfeadb	ONT_GM12878_R2	hg38_SIRV	chrX	1386392	1386360	-	1	357	55765	340310	ENSG00000169100.13	ENCODEHT000340310	SLC25A6	ENCODEHT000340310	Known	Genomic	None	0.05000000074505806	None	None	None	None
c11c7aa5-19bb-468e-a0ec-3327feb5b4f1	ONT_GM12878_R1	hg38_SIRV	chr3	39411928	39412445	+	2	290	9850	340800	ENSG00000168028.13	ENCODEHT000340800	RPSA	ENCODEHT000340800	Known	ISM	Suffix	0.25	None	None	None	None
49f4bb94-8c41-4d8b-b2bc-1f9f9c4f418a	ONT_GM12878_R2	hg38_SIRV	chr19	7646248	7647872	+	3	595	49610	340967	ENSG00000076944.15	ENCODEHT000340967	STXBP2	ENCODEHT000340967	Known	ISM	Suffix	0.20000000298023224	None	None	None	None
m54284U_191110_105540/24119902/ccs	PB_GM12878_R1	hg38_SIRV	chr14	55027076	54962973	-	19	2545	38974	340945	ENSG00000198554.11	ENCODEHT000340945	WDHD1	ENCODEHT000340945	Known	ISM	Prefix	0.550000011920929	None	None	None	None
m54284U_191111_172039/2032170/ccs	PB_GM12878_R2	hg38_SIRV	chr16	46689175	46660238	-	17	2667	43893	153220	ENSG00000069329.17	ENST00000299138.11	VPS35	VPS35-201	Known	Known	None	0.3499999940395355	None	None	None	None
m54284U_191110_105540/18350851/ccs	PB_GM12878_R1	hg38_SIRV	chr5	111018572	111017414	-	1	1159	80106	340968	ENCODEHG000080106	ENCODEHT000340968	ENCODEHG000080106	ENCODEHT000340968	Intergenic	Intergenic	None	0.30000001192092896	None	None	None	None
m54284U_191111_172039/22151281/ccs	PB_GM12878_R2	hg38_SIRV	chr2	61888616	61868504	-	14	1917	6278	22047	ENSG00000115484.14	ENST00000394440.7	CCT4	CCT4-201	Known	Known	None	0.30000001192092896	None	None	None	None
31fb4065-db81-415f-86ec-465e822fbfbb	ONT_GM12878_R2	hg38_SIRV	chr7	44799793	44801630	+	2	427	21435	339621	ENSG00000196262.13	ENCODEHT000339621	PPIA	ENCODEHT000339621	Known	ISM	Suffix	0.20000000298023224	None	None	None	None
ef9b32a5-4dbb-42f1-93f6-c8a17102f453	ONT_GM12878_R2	hg38_SIRV	chr11	46428918	46428636	-	1	283	31506	108611	ENSG00000244313.3	ENST00000467930.1	AC024293.1	AC024293.1-201	Known	Known	None	0.4000000059604645	None	None	None	None
413193cf-8280-43b7-afec-a7fd5695a900	ONT_GM12878_R2	hg38_SIRV	chr17	28749571	28750090	+	1	660	46024	340827	ENSG00000076604.14	ENCODEHT000340827	TRAF4	ENCODEHT000340827	Known	Genomic	None	0.15000000596046448	None	None	None	None
5270adbe-2f12-4961-9d6f-00238971dfd6	ONT_GM12878_R2	hg38_SIRV	chrX	1387432	1386156	-	2	747	55765	340295	ENSG00000169100.13	ENCODEHT000340295	SLC25A6	ENCODEHT000340295	Known	ISM	Suffix	0.05000000074505806	None	None	None	None
m54284U_191110_105540/144443263/ccs	PB_GM12878_R1	hg38_SIRV	chr22	39319623	39312885	-	10	1293	55414	198040	ENSG00000100316.15	ENST00000216146.8	RPL3	RPL3-201	Known	Known	None	0.15000000596046448	None	None	None	None
m54284U_191111_172039/54396994/ccs	PB_GM12878_R2	hg38_SIRV	chr4	103198350	103174827	-	16	1586	13793	340728	ENSG00000138778.11	ENCODEHT000340728	CENPE	ENCODEHT000340728	Known	ISM	Prefix	0.6499999761581421	None	None	None	None
m54284U_191110_105540/29887179/ccs	PB_GM12878_R1	hg38_SIRV	chr15	66504847	66499332	-	10	1416	41587	144315	ENSG00000174444.14	ENST00000307961.10	RPL4	RPL4-201	Known	Known	None	0.3499999940395355	None	None	None	None
m54284U_191110_105540/116197113/ccs	PB_GM12878_R1	hg38_SIRV	chr14	55027070	54962973	-	19	2539	38974	340945	ENSG00000198554.11	ENCODEHT000340945	WDHD1	ENCODEHT000340945	Known	ISM	Prefix	0.550000011920929	None	None	None	None
1de220af-74ab-4b66-b5df-66ce074108e6	ONT_GM12878_R1	hg38_SIRV	chr17	28749587	28750089	+	1	643	46024	340827	ENSG00000076604.14	ENCODEHT000340827	TRAF4	ENCODEHT000340827	Known	Genomic	None	0.20000000298023224	None	None	None	None
029b6b96-7353-499c-a9e6-8e3bacdc35f9	ONT_GM12878_R1	hg38_SIRV	chr11	46429055	46428637	-	1	419	31506	108611	ENSG00000244313.3	ENST00000467930.1	AC024293.1	AC024293.1-201	Known	Known	None	0.3499999940395355	None	None	None	None
m54284U_191110_105540/72025119/ccs	PB_GM12878_R1	hg38_SIRV	chrX	1392112	1386157	-	4	1445	55765	199333	ENSG00000169100.13	ENST00000381401.10	SLC25A6	SLC25A6-201	Known	Known	None	0.10000000149011612	None	None	None	None
a7749d62-ee9e-43a6-af87-1ba86e7d4def	ONT_GM12878_R2	hg38_SIRV	chr1	23792660	23795500	+	8	1349	760	340969	ENSG00000011009.10	ENCODEHT000340969	LYPLA2	ENCODEHT000340969	Known	NIC	None	0.30000001192092896	None	None	None	None
33d7ef4c-bb1f-462b-8a34-a2d1a9cf7d9c	ONT_GM12878_R1	hg38_SIRV	chr17	28749589	28750091	+	1	643	46024	340827	ENSG00000076604.14	ENCODEHT000340827	TRAF4	ENCODEHT000340827	Known	Genomic	None	0.15000000596046448	None	None	None	None
d78cb2c0-00fe-4aaf-ac8e-699e324c130d	ONT_GM12878_R1	hg38_SIRV	chr3	39411928	39412457	+	2	302	9850	340800	ENSG00000168028.13	ENCODEHT000340800	RPSA	ENCODEHT000340800	Known	ISM	Suffix	0.10000000149011612	None	None	None	None
m54284U_191110_105540/144509160/ccs	PB_GM12878_R1	hg38_SIRV	chr22	39319623	39312885	-	10	1293	55414	198040	ENSG00000100316.15	ENST00000216146.8	RPL3	RPL3-201	Known	Known	None	0.15000000596046448	None	None	None	None
m54284U_191111_172039/108988175/ccs	PB_GM12878_R2	hg38_SIRV	chr16	46689175	46660238	-	17	2667	43893	153220	ENSG00000069329.17	ENST00000299138.11	VPS35	VPS35-201	Known	Known	None	0.3499999940395355	None	None	None	None
m54284U_191110_105540/90769285/ccs	PB_GM12878_R1	hg38_SIRV	chrX	1392106	1386157	-	4	1439	55765	199333	ENSG00000169100.13	ENST00000381401.10	SLC25A6	SLC25A6-201	Known	Known	None	0.10000000149011612	None	None	None	None
m54284U_191110_105540/121242883/ccs	PB_GM12878_R1	hg38_SIRV	chr14	55027074	54962973	-	19	2543	38974	340945	ENSG00000198554.11	ENCODEHT000340945	WDHD1	ENCODEHT000340945	Known	ISM	Prefix	0.550000011920929	None	None	None	None
m54284U_191111_172039/22152935/ccs	PB_GM12878_R2	hg38_SIRV	chr2	61888598	61868504	-	14	1893	6278	22047	ENSG00000115484.14	ENST00000394440.7	CCT4	CCT4-201	Known	Known	None	0.30000001192092896	None	None	None	None
15233ab2-039c-45f9-8a5a-92eb8f37a27b	ONT_GM12878_R1	hg38_SIRV	chr11	46429152	46428637	-	1	504	31506	108611	ENSG00000244313.3	ENST00000467930.1	AC024293.1	AC024293.1-201	Known	Known	None	0.3499999940395355	None	None	None	None
m54284U_191111_172039/60949740/ccs	PB_GM12878_R2	hg38_SIRV	chr4	103198350	103174827	-	16	1586	13793	340728	ENSG00000138778.11	ENCODEHT000340728	CENPE	ENCODEHT000340728	Known	ISM	Prefix	0.6499999761581421	None	None	None	None
00d39ba5-a2e4-4c81-9bc7-56a89b6a0e49	ONT_GM12878_R2	hg38_SIRV	chr17	28749596	28750085	+	1	630	46024	340827	ENSG00000076604.14	ENCODEHT000340827	TRAF4	ENCODEHT000340827	Known	Genomic	None	0.20000000298023224	None	None	None	None
d6489da9-3791-40a1-bf33-0c6ffea0e872	ONT_GM12878_R2	hg38_SIRV	chr19	7646248	7647873	+	4	490	49610	176711	ENSG00000076944.15	ENST00000602355.1	STXBP2	STXBP2-221	Known	Known	None	0.15000000596046448	None	None	None	None
0392f6d6-bbb8-46be-83fa-b691fd5f75e4	ONT_GM12878_R2	hg38_SIRV	chr7	44799792	44801628	+	2	414	21435	340426	ENSG00000196262.13	ENCODEHT000340426	PPIA	ENCODEHT000340426	Known	ISM	Suffix	0.20000000298023224	None	None	None	None
m54284U_191110_105540/112920533/ccs	PB_GM12878_R1	hg38_SIRV	chrX	1392112	1386157	-	4	1445	55765	199333	ENSG00000169100.13	ENST00000381401.10	SLC25A6	SLC25A6-201	Known	Known	None	0.10000000149011612	None	None	None	None
dc850655-5c96-467a-86fa-3ff25cebe44b	ONT_GM12878_R2	hg38_SIRV	chr17	28749597	28750090	+	1	634	46024	340827	ENSG00000076604.14	ENCODEHT000340827	TRAF4	ENCODEHT000340827	Known	Genomic	None	0.15000000596046448	None	None	None	None
m54284U_191110_105540/144509425/ccs	PB_GM12878_R1	hg38_SIRV	chr22	39319623	39312885	-	10	1293	55414	198040	ENSG00000100316.15	ENST00000216146.8	RPL3	RPL3-201	Known	Known	None	0.15000000596046448	None	None	None	None
b9a6ea97-590a-465f-ae64-fcaded2517bf	ONT_GM12878_R1	hg38_SIRV	chr11	46429152	46428637	-	1	510	31506	108611	ENSG00000244313.3	ENST00000467930.1	AC024293.1	AC024293.1-201	Known	Known	None	0.3499999940395355	None	None	None	None
m54284U_191110_105540/34930694/ccs	PB_GM12878_R1	hg38_SIRV	chr15	66504845	66499332	-	10	1414	41587	144315	ENSG00000174444.14	ENST00000307961.10	RPL4	RPL4-201	Known	Known	None	0.3499999940395355	None	None	None	None
m54284U_191110_105540/122552983/ccs	PB_GM12878_R1	hg38_SIRV	chrX	1392112	1386157	-	4	1445	55765	199333	ENSG00000169100.13	ENST00000381401.10	SLC25A6	SLC25A6-201	Known	Known	None	0.10000000149011612	None	None	None	None
m54284U_191111_172039/15271468/ccs	PB_GM12878_R2	hg38_SIRV	chr14	55027082	54962973	-	19	2551	38974	340945	ENSG00000198554.11	ENCODEHT000340945	WDHD1	ENCODEHT000340945	Known	ISM	Prefix	0.550000011920929	None	None	None	None
7d58d008-af0d-45ae-9e6d-ba44fd89d858	ONT_GM12878_R2	hg38_SIRV	chr17	28749600	28750088	+	1	629	46024	340827	ENSG00000076604.14	ENCODEHT000340827	TRAF4	ENCODEHT000340827	Known	Genomic	None	0.20000000298023224	None	None	None	None
m54284U_191110_105540/108333844/ccs	PB_GM12878_R1	hg38_SIRV	chr5	111036036	111037964	+	1	1929	80107	340970	ENCODEHG000080107	ENCODEHT000340970	ENCODEHG000080107	ENCODEHT000340970	Intergenic	Intergenic	None	0.5	None	None	None	None
m54284U_191111_172039/75565700/ccs	PB_GM12878_R2	hg38_SIRV	chr4	103198350	103174827	-	16	1586	13793	340728	ENSG00000138778.11	ENCODEHT000340728	CENPE	ENCODEHT000340728	Known	ISM	Prefix	0.6499999761581421	None	None	None	None
8c969119-f36c-462f-9e5c-9346e68da319	ONT_GM12878_R1	hg38_SIRV	chr3	39411928	39412445	+	2	290	9850	340800	ENSG00000168028.13	ENCODEHT000340800	RPSA	ENCODEHT000340800	Known	ISM	Suffix	0.25	None	None	None	None
m54284U_191110_105540/69404934/ccs	PB_GM12878_R1	hg38_SIRV	chr16	46689170	46660239	-	17	2661	43893	153220	ENSG00000069329.17	ENST00000299138.11	VPS35	VPS35-201	Known	Known	None	0.30000001192092896	None	None	None	None
7c19ac26-c57d-4722-968e-67c87be1e4b6	ONT_GM12878_R1	hg38_SIRV	chr11	46429152	46428637	-	1	510	31506	108611	ENSG00000244313.3	ENST00000467930.1	AC024293.1	AC024293.1-201	Known	Known	None	0.3499999940395355	None	None	None	None
eca316ce-89c9-49eb-a09a-8786edb8c77e	ONT_GM12878_R2	hg38_SIRV	chr17	28749600	28750090	+	1	631	46024	340827	ENSG00000076604.14	ENCODEHT000340827	TRAF4	ENCODEHT000340827	Known	Genomic	None	0.15000000596046448	None	None	None	None
1d084c99-470b-4cee-b61f-f3831c9f833d	ONT_GM12878_R2	hg38_SIRV	chr19	7646250	7647876	+	4	491	49610	176711	ENSG00000076944.15	ENST00000602355.1	STXBP2	STXBP2-221	Known	Known	None	0.15000000596046448	None	None	None	None
m54284U_191110_105540/125633615/ccs	PB_GM12878_R1	hg38_SIRV	chrX	1392113	1386157	-	4	1446	55765	199333	ENSG00000169100.13	ENST00000381401.10	SLC25A6	SLC25A6-201	Known	Known	None	0.10000000149011612	None	None	None	None
d702798d-eb25-4b48-a568-c701a45e7ed8	ONT_GM12878_R1	hg38_SIRV	chr1	23792666	23795540	+	9	1514	760	340942	ENSG00000011009.10	ENCODEHT000340942	LYPLA2	ENCODEHT000340942	Known	ISM	Suffix	0.20000000298023224	None	None	None	None
m54284U_191110_105540/144573461/ccs	PB_GM12878_R1	hg38_SIRV	chr22	39319623	39312885	-	10	1293	55414	198040	ENSG00000100316.15	ENST00000216146.8	RPL3	RPL3-201	Known	Known	None	0.15000000596046448	None	None	None	None
m54284U_191111_172039/22217340/ccs	PB_GM12878_R2	hg38_SIRV	chr2	61888641	61868504	-	14	1942	6278	22047	ENSG00000115484.14	ENST00000394440.7	CCT4	CCT4-201	Known	Known	None	0.30000001192092896	None	None	None	None
8e3c3359-e744-4dd3-abd2-603863719bce	ONT_GM12878_R2	hg38_SIRV	chr7	44799793	44801626	+	2	423	21435	339621	ENSG00000196262.13	ENCODEHT000339621	PPIA	ENCODEHT000339621	Known	ISM	Suffix	0.20000000298023224	None	None	None	None
m54284U_191111_172039/61867545/ccs	PB_GM12878_R2	hg38_SIRV	chr14	55027085	54962973	-	19	2554	38974	340945	ENSG00000198554.11	ENCODEHT000340945	WDHD1	ENCODEHT000340945	Known	ISM	Prefix	0.550000011920929	None	None	None	None
dea0acd3-4e53-4239-a461-9003d4518f5c	ONT_GM12878_R1	hg38_SIRV	chr11	46429152	46428637	-	1	516	31506	108611	ENSG00000244313.3	ENST00000467930.1	AC024293.1	AC024293.1-201	Known	Known	None	0.3499999940395355	None	None	None	None
m54284U_191111_172039/30082565/ccs	PB_GM12878_R2	hg38_SIRV	chr5	111092306	111104200	+	8	900	16411	340971	ENSG00000134987.11	ENCODEHT000340971	WDR36	ENCODEHT000340971	Known	NNC	None	0.25	None	None	None	None
m54284U_191110_105540/139002724/ccs	PB_GM12878_R1	hg38_SIRV	chrX	1392111	1386157	-	4	1444	55765	199333	ENSG00000169100.13	ENST00000381401.10	SLC25A6	SLC25A6-201	Known	Known	None	0.10000000149011612	None	None	None	None
m54284U_191111_172039/83297559/ccs	PB_GM12878_R2	hg38_SIRV	chr4	103198386	103174827	-	16	1622	13793	340728	ENSG00000138778.11	ENCODEHT000340728	CENPE	ENCODEHT000340728	Known	ISM	Prefix	0.6499999761581421	None	None	None	None
cb4d7986-fe4a-4f2b-8c9c-620395a4a553	ONT_GM12878_R2	hg38_SIRV	chr17	28749603	28750078	+	1	603	46024	340827	ENSG00000076604.14	ENCODEHT000340827	TRAF4	ENCODEHT000340827	Known	Genomic	None	0.20000000298023224	None	None	None	None
m54284U_191110_105540/144639521/ccs	PB_GM12878_R1	hg38_SIRV	chr22	39319623	39312885	-	10	1293	55414	198040	ENSG00000100316.15	ENST00000216146.8	RPL3	RPL3-201	Known	Known	None	0.15000000596046448	None	None	None	None
m54284U_191110_105540/36636146/ccs	PB_GM12878_R1	hg38_SIRV	chr15	66504846	66499332	-	10	1415	41587	144315	ENSG00000174444.14	ENST00000307961.10	RPL4	RPL4-201	Known	Known	None	0.3499999940395355	None	None	None	None
m54284U_191111_172039/78645848/ccs	PB_GM12878_R2	hg38_SIRV	chr16	46689168	46660244	-	17	2654	43893	153220	ENSG00000069329.17	ENST00000299138.11	VPS35	VPS35-201	Known	Known	None	0.3499999940395355	None	None	None	None
59fa2286-af7d-4fcb-ad1f-fe0039e341a2	ONT_GM12878_R2	hg38_SIRV	chr19	7646253	7647855	+	4	467	49610	176711	ENSG00000076944.15	ENST00000602355.1	STXBP2	STXBP2-221	Known	Known	None	0.05000000074505806	None	None	None	None
3cccb5d6-b8a3-4001-b650-570bee49ad71	ONT_GM12878_R2	hg38_SIRV	chr17	28749611	28750087	+	1	617	46024	340827	ENSG00000076604.14	ENCODEHT000340827	TRAF4	ENCODEHT000340827	Known	Genomic	None	0.20000000298023224	None	None	None	None
m54284U_191110_105540/153815146/ccs	PB_GM12878_R1	hg38_SIRV	chrX	1392113	1386157	-	4	1446	55765	199333	ENSG00000169100.13	ENST00000381401.10	SLC25A6	SLC25A6-201	Known	Known	None	0.10000000149011612	None	None	None	None
f6f6a025-3fa7-401d-a499-d42b420ddf2e	ONT_GM12878_R2	hg38_SIRV	chr11	46429152	46428637	-	1	518	31506	108611	ENSG00000244313.3	ENST00000467930.1	AC024293.1	AC024293.1-201	Known	Known	None	0.3499999940395355	None	None	None	None
70caeb74-23f2-44bf-b4e4-5f41a699944e	ONT_GM12878_R1	hg38_SIRV	chr3	39411928	39412444	+	2	289	9850	340800	ENSG00000168028.13	ENCODEHT000340800	RPSA	ENCODEHT000340800	Known	ISM	Suffix	0.25	None	None	None	None
m54284U_191111_172039/94046732/ccs	PB_GM12878_R2	hg38_SIRV	chr14	55027107	54962973	-	19	2576	38974	340945	ENSG00000198554.11	ENCODEHT000340945	WDHD1	ENCODEHT000340945	Known	ISM	Prefix	0.550000011920929	None	None	None	None
fdb59f2f-2d62-402a-bbfe-b0d19df1e7f2	ONT_GM12878_R2	hg38_SIRV	chr17	28749611	28750079	+	1	602	46024	340827	ENSG00000076604.14	ENCODEHT000340827	TRAF4	ENCODEHT000340827	Known	Genomic	None	0.20000000298023224	None	None	None	None
m54284U_191110_105540/172819242/ccs	PB_GM12878_R1	hg38_SIRV	chrX	1392130	1386157	-	4	1463	55765	199333	ENSG00000169100.13	ENST00000381401.10	SLC25A6	SLC25A6-201	Known	Known	None	0.10000000149011612	None	None	None	None
8822bbb1-dee2-4145-9e6b-64fd73aeae0a	ONT_GM12878_R2	hg38_SIRV	chr11	46428920	46428637	-	1	284	31506	108611	ENSG00000244313.3	ENST00000467930.1	AC024293.1	AC024293.1-201	Known	Known	None	0.3499999940395355	None	None	None	None
m54284U_191111_172039/22676107/ccs	PB_GM12878_R2	hg38_SIRV	chr2	61888550	61868504	-	14	1851	6278	22047	ENSG00000115484.14	ENST00000394440.7	CCT4	CCT4-201	Known	Known	None	0.30000001192092896	None	None	None	None
bdde1c58-6a77-43ee-86d4-9dd6cb1dac50	ONT_GM12878_R2	hg38_SIRV	chr7	44799793	44801638	+	2	428	21435	339659	ENSG00000196262.13	ENCODEHT000339659	PPIA	ENCODEHT000339659	Known	ISM	Suffix	0.20000000298023224	None	None	None	None
m54284U_191110_105540/144640339/ccs	PB_GM12878_R1	hg38_SIRV	chr22	39319623	39312885	-	10	1293	55414	198040	ENSG00000100316.15	ENST00000216146.8	RPL3	RPL3-201	Known	Known	None	0.15000000596046448	None	None	None	None
m54284U_191111_172039/37618243/ccs	PB_GM12878_R2	hg38_SIRV	chrX	1386526	1386361	-	1	490	55765	340310	ENSG00000169100.13	ENCODEHT000340310	SLC25A6	ENCODEHT000340310	Known	Genomic	None	0.10000000149011612	None	None	None	None
8320d902-612e-46f2-90dd-07ac3d5d7b6f	ONT_GM12878_R2	hg38_SIRV	chr17	28749629	28750090	+	1	602	46024	340827	ENSG00000076604.14	ENCODEHT000340827	TRAF4	ENCODEHT000340827	Known	Genomic	None	0.15000000596046448	None	None	None	None
2600d284-f5c3-479d-8e50-62767b1b53d7	ONT_GM12878_R1	hg38_SIRV	chr1	23792682	23795540	+	9	1504	760	340942	ENSG00000011009.10	ENCODEHT000340942	LYPLA2	ENCODEHT000340942	Known	ISM	Suffix	0.20000000298023224	None	None	None	None
m54284U_191110_105540/37094313/ccs	PB_GM12878_R1	hg38_SIRV	chr15	66504813	66499332	-	10	1382	41587	144315	ENSG00000174444.14	ENST00000307961.10	RPL4	RPL4-201	Known	Known	None	0.3499999940395355	None	None	None	None
m54284U_191111_172039/86443300/ccs	PB_GM12878_R2	hg38_SIRV	chr4	103198350	103174827	-	16	1586	13793	340728	ENSG00000138778.11	ENCODEHT000340728	CENPE	ENCODEHT000340728	Known	ISM	Prefix	0.6499999761581421	None	None	None	None
7a9e5a23-f426-42bb-846f-2b3fb71ad8b0	ONT_GM12878_R2	hg38_SIRV	chr11	46429152	46428637	-	1	516	31506	108611	ENSG00000244313.3	ENST00000467930.1	AC024293.1	AC024293.1-201	Known	Known	None	0.3499999940395355	None	None	None	None
m54284U_191111_172039/114362685/ccs	PB_GM12878_R2	hg38_SIRV	chr14	55027079	54962973	-	19	2548	38974	340945	ENSG00000198554.11	ENCODEHT000340945	WDHD1	ENCODEHT000340945	Known	ISM	Prefix	0.550000011920929	None	None	None	None
m54284U_191110_105540/67764681/ccs	PB_GM12878_R1	hg38_SIRV	chr5	111092309	111111317	+	15	1903	16411	58526	ENSG00000134987.11	ENST00000505303.5	WDR36	WDR36-202	Known	Known	None	0.10000000149011612	None	None	None	None
da07ed90-d53b-4c81-96d5-34a6650a817a	ONT_GM12878_R2	hg38_SIRV	chr16	46683607	46660246	-	16	2615	43893	340120	ENSG00000069329.17	ENCODEHT000340120	VPS35	ENCODEHT000340120	Known	ISM	Suffix	0.4000000059604645	None	None	None	None
d3939422-3041-4561-b957-5a4d8a44cf67	ONT_GM12878_R2	hg38_SIRV	chr19	7646303	7647872	+	4	434	49610	176711	ENSG00000076944.15	ENST00000602355.1	STXBP2	STXBP2-221	Known	Known	None	0.20000000298023224	None	None	None	None
c10d77c6-2534-4a88-b1fa-6c05a67818ce	ONT_GM12878_R2	hg38_SIRV	chr17	28749637	28749848	+	1	352	46024	340827	ENSG00000076604.14	ENCODEHT000340827	TRAF4	ENCODEHT000340827	Known	Genomic	None	0.15000000596046448	None	None	None	None
833125b0-c62e-44cc-8005-920bd92bba1f	ONT_GM12878_R1	hg38_SIRV	chrX	1392094	1386169	-	4	1417	55765	340567	ENSG00000169100.13	ENCODEHT000340567	SLC25A6	ENCODEHT000340567	Known	NNC	None	0.10000000149011612	None	None	None	None
bc91da92-327a-4d4a-91bb-f20f217af987	ONT_GM12878_R2	hg38_SIRV	chr11	46429152	46428637	-	1	516	31506	108611	ENSG00000244313.3	ENST00000467930.1	AC024293.1	AC024293.1-201	Known	Known	None	0.3499999940395355	None	None	None	None
4047e840-609b-4123-a6cf-57d067cb4e91	ONT_GM12878_R2	hg38_SIRV	chr3	39411928	39412444	+	2	289	9850	340800	ENSG00000168028.13	ENCODEHT000340800	RPSA	ENCODEHT000340800	Known	ISM	Suffix	0.25	None	None	None	None
m54284U_191110_105540/144640341/ccs	PB_GM12878_R1	hg38_SIRV	chr22	39319623	39312885	-	10	1293	55414	198040	ENSG00000100316.15	ENST00000216146.8	RPL3	RPL3-201	Known	Known	None	0.15000000596046448	None	None	None	None
78c05e36-4f77-4f36-86d3-cf0140658848	ONT_GM12878_R2	hg38_SIRV	chr17	28749655	28750090	+	1	570	46024	340827	ENSG00000076604.14	ENCODEHT000340827	TRAF4	ENCODEHT000340827	Known	Genomic	None	0.15000000596046448	None	None	None	None
a0cb7b0c-f3c3-43ee-9a9b-77b94d40685f	ONT_GM12878_R1	hg38_SIRV	chrX	1392101	1386157	-	4	1415	55765	199333	ENSG00000169100.13	ENST00000381401.10	SLC25A6	SLC25A6-201	Known	Known	None	0.10000000149011612	None	None	None	None
m54284U_191110_105540/8651642/ccs	PB_GM12878_R1	hg38_SIRV	chr14	55027106	54962974	-	19	2574	38974	340945	ENSG00000198554.11	ENCODEHT000340945	WDHD1	ENCODEHT000340945	Known	ISM	Prefix	0.550000011920929	None	None	None	None
m54284U_191111_172039/88671380/ccs	PB_GM12878_R2	hg38_SIRV	chr4	103198372	103174827	-	16	1608	13793	340728	ENSG00000138778.11	ENCODEHT000340728	CENPE	ENCODEHT000340728	Known	ISM	Prefix	0.6499999761581421	None	None	None	None
m54284U_191111_172039/22677399/ccs	PB_GM12878_R2	hg38_SIRV	chr2	61888620	61868504	-	14	1921	6278	22047	ENSG00000115484.14	ENST00000394440.7	CCT4	CCT4-201	Known	Known	None	0.30000001192092896	None	None	None	None
8af2f0ea-225a-4fe4-a408-ecd9c517edf0	ONT_GM12878_R2	hg38_SIRV	chr11	46429150	46428637	-	1	514	31506	108611	ENSG00000244313.3	ENST00000467930.1	AC024293.1	AC024293.1-201	Known	Known	None	0.3499999940395355	None	None	None	None
120da6ed-ec85-4bae-9262-7c5f6716cf1a	ONT_GM12878_R2	hg38_SIRV	chr7	44799794	44801607	+	2	403	21435	339621	ENSG00000196262.13	ENCODEHT000339621	PPIA	ENCODEHT000339621	Known	ISM	Suffix	0.75	None	None	None	None
m54284U_191110_105540/45090925/ccs	PB_GM12878_R1	hg38_SIRV	chr15	66503529	66499332	-	9	1357	41587	323457	ENSG00000174444.14	ENCODEHT000323457	RPL4	ENCODEHT000323457	Known	ISM	Suffix	0.3499999940395355	None	None	None	None
def28d32-1e93-4804-af52-70f428454248	ONT_GM12878_R1	hg38_SIRV	chr1	23792735	23795535	+	8	1435	760	340949	ENSG00000011009.10	ENCODEHT000340949	LYPLA2	ENCODEHT000340949	Known	ISM	Suffix	0.15000000596046448	None	None	None	None
0bbeda0b-def9-466b-a03e-6901afd7a493	ONT_GM12878_R2	hg38_SIRV	chr17	28749662	28750091	+	1	570	46024	340827	ENSG00000076604.14	ENCODEHT000340827	TRAF4	ENCODEHT000340827	Known	Genomic	None	0.15000000596046448	None	None	None	None
m54284U_191111_172039/168167976/ccs	PB_GM12878_R2	hg38_SIRV	chr16	46689160	46660247	-	17	2643	43893	153220	ENSG00000069329.17	ENST00000299138.11	VPS35	VPS35-201	Known	Known	None	0.4000000059604645	None	None	None	None
m54284U_191111_172039/67437406/ccs	PB_GM12878_R2	hg38_SIRV	chr5	111092309	111126991	+	23	2944	16411	58523	ENSG00000134987.11	ENST00000506538.6	WDR36	WDR36-203	Known	Known	None	0.30000001192092896	None	None	None	None
1ca02ecf-6904-4ba8-93df-9eb2cd198964	ONT_GM12878_R1	hg38_SIRV	chrX	1392102	1386157	-	4	1424	55765	199333	ENSG00000169100.13	ENST00000381401.10	SLC25A6	SLC25A6-201	Known	Known	None	0.10000000149011612	None	None	None	None
m54284U_191110_105540/144640450/ccs	PB_GM12878_R1	hg38_SIRV	chr22	39319613	39312885	-	10	1283	55414	198040	ENSG00000100316.15	ENST00000216146.8	RPL3	RPL3-201	Known	Known	None	0.15000000596046448	None	None	None	None
2f111901-14da-4c14-892b-684bdd9a415d	ONT_GM12878_R2	hg38_SIRV	chr19	7646318	7647872	+	4	419	49610	176711	ENSG00000076944.15	ENST00000602355.1	STXBP2	STXBP2-221	Known	Known	None	0.20000000298023224	None	None	None	None
c99a967c-2b03-49bd-adf1-1f1ded2a10ec	ONT_GM12878_R2	hg38_SIRV	chr11	46429151	46428637	-	1	515	31506	108611	ENSG00000244313.3	ENST00000467930.1	AC024293.1	AC024293.1-201	Known	Known	None	0.3499999940395355	None	None	None	None
85475139-000f-49bc-b267-b9db4176301c	ONT_GM12878_R1	hg38_SIRV	chr17	28749666	28750081	+	1	556	46024	340827	ENSG00000076604.14	ENCODEHT000340827	TRAF4	ENCODEHT000340827	Known	Genomic	None	0.25	None	None	None	None
cbd6f8ab-2823-45f6-a25c-1bf22020aee8	ONT_GM12878_R2	hg38_SIRV	chr3	39411928	39412441	+	2	286	9850	340800	ENSG00000168028.13	ENCODEHT000340800	RPSA	ENCODEHT000340800	Known	ISM	Suffix	0.3499999940395355	None	None	None	None
a45bc0d8-5580-462f-8406-320830ee7cc3	ONT_GM12878_R2	hg38_SIRV	chr11	46429152	46428637	-	1	516	31506	108611	ENSG00000244313.3	ENST00000467930.1	AC024293.1	AC024293.1-201	Known	Known	None	0.3499999940395355	None	None	None	None
m54284U_191110_105540/167904389/ccs	PB_GM12878_R1	hg38_SIRV	chr14	55027097	54962994	-	17	2297	38974	340972	ENSG00000198554.11	ENCODEHT000340972	WDHD1	ENCODEHT000340972	Known	NIC	None	0.550000011920929	None	None	None	None
70009400-e3eb-4303-af68-78368fd455d2	ONT_GM12878_R2	hg38_SIRV	chr17	28749675	28750082	+	1	548	46024	340827	ENSG00000076604.14	ENCODEHT000340827	TRAF4	ENCODEHT000340827	Known	Genomic	None	0.25	None	None	None	None
849acc98-7643-4924-aa96-d2d64fc358bd	ONT_GM12878_R1	hg38_SIRV	chrX	1392098	1386157	-	4	1419	55765	199333	ENSG00000169100.13	ENST00000381401.10	SLC25A6	SLC25A6-201	Known	Known	None	0.10000000149011612	None	None	None	None
m54284U_191111_172039/89523351/ccs	PB_GM12878_R2	hg38_SIRV	chr4	103198349	103174827	-	16	1585	13793	340728	ENSG00000138778.11	ENCODEHT000340728	CENPE	ENCODEHT000340728	Known	ISM	Prefix	0.6499999761581421	None	None	None	None
m54284U_191110_105540/144704507/ccs	PB_GM12878_R1	hg38_SIRV	chr22	39319623	39312885	-	10	1293	55414	198040	ENSG00000100316.15	ENST00000216146.8	RPL3	RPL3-201	Known	Known	None	0.15000000596046448	None	None	None	None
m54284U_191111_172039/23136247/ccs	PB_GM12878_R2	hg38_SIRV	chr16	46689162	46660248	-	17	2637	43893	153220	ENSG00000069329.17	ENST00000299138.11	VPS35	VPS35-201	Known	Known	None	0.3499999940395355	None	None	None	None
m54284U_191110_105540/47645799/ccs	PB_GM12878_R1	hg38_SIRV	chr15	66504842	66499332	-	10	1411	41587	144315	ENSG00000174444.14	ENST00000307961.10	RPL4	RPL4-201	Known	Known	None	0.3499999940395355	None	None	None	None
3622ff25-30e4-4bf1-9889-598bb2d6a20b	ONT_GM12878_R2	hg38_SIRV	chr11	46429153	46428637	-	1	508	31506	108611	ENSG00000244313.3	ENST00000467930.1	AC024293.1	AC024293.1-201	Known	Known	None	0.3499999940395355	None	None	None	None
d221ad3c-1e20-4947-bed1-58c5de712bac	ONT_GM12878_R2	hg38_SIRV	chr17	28749676	28750092	+	1	557	46024	340827	ENSG00000076604.14	ENCODEHT000340827	TRAF4	ENCODEHT000340827	Known	Genomic	None	0.15000000596046448	None	None	None	None
m54284U_191111_172039/137366004/ccs	PB_GM12878_R2	hg38_SIRV	chr5	111092309	111126918	+	23	2871	16411	58523	ENSG00000134987.11	ENST00000506538.6	WDR36	WDR36-203	Known	Known	None	0.3499999940395355	None	None	None	None
m54284U_191110_105540/65995554/ccs	PB_GM12878_R1	hg38_SIRV	chr1	23792739	23795540	+	9	1447	760	340942	ENSG00000011009.10	ENCODEHT000340942	LYPLA2	ENCODEHT000340942	Known	ISM	Suffix	0.20000000298023224	None	None	None	None
8f852c5e-d40d-4b6a-a244-10200429473c	ONT_GM12878_R2	hg38_SIRV	chr7	44799794	44801630	+	2	426	21435	339621	ENSG00000196262.13	ENCODEHT000339621	PPIA	ENCODEHT000339621	Known	ISM	Suffix	0.20000000298023224	None	None	None	None
m54284U_191111_172039/23135237/ccs	PB_GM12878_R2	hg38_SIRV	chr2	61888619	61868504	-	13	1830	6278	22048	ENSG00000115484.14	ENST00000544079.2	CCT4	CCT4-204	Known	Known	None	0.30000001192092896	None	None	None	None
358be6a8-d000-4efe-b951-31112bb26c7c	ONT_GM12878_R1	hg38_SIRV	chrX	1392095	1386157	-	4	1434	55765	199333	ENSG00000169100.13	ENST00000381401.10	SLC25A6	SLC25A6-201	Known	Known	None	0.10000000149011612	None	None	None	None
04b28d94-8835-4b55-baab-464a4feca692	ONT_GM12878_R2	hg38_SIRV	chr19	7646707	7647873	+	3	848	49610	340973	ENSG00000076944.15	ENCODEHT000340973	STXBP2	ENCODEHT000340973	Known	ISM	Suffix	0.15000000596046448	None	None	None	None
m54284U_191110_105540/144705404/ccs	PB_GM12878_R1	hg38_SIRV	chr22	39319623	39312885	-	10	1293	55414	198040	ENSG00000100316.15	ENST00000216146.8	RPL3	RPL3-201	Known	Known	None	0.15000000596046448	None	None	None	None
31bf1560-68e7-4ddb-8fad-eb67dd3ec2bf	ONT_GM12878_R2	hg38_SIRV	chr11	46429152	46428637	-	1	510	31506	108611	ENSG00000244313.3	ENST00000467930.1	AC024293.1	AC024293.1-201	Known	Known	None	0.3499999940395355	None	None	None	None
e63187f8-da7e-4958-9000-8bc57b20f71c	ONT_GM12878_R2	hg38_SIRV	chr17	28749676	28750967	+	1	1438	46024	340827	ENSG00000076604.14	ENCODEHT000340827	TRAF4	ENCODEHT000340827	Known	Genomic	None	0.15000000596046448	None	None	None	None
m54284U_191111_172039/6489812/ccs	PB_GM12878_R2	hg38_SIRV	chr14	55027066	54962994	-	18	2451	38974	340974	ENSG00000198554.11	ENCODEHT000340974	WDHD1	ENCODEHT000340974	Known	ISM	Prefix	0.550000011920929	None	None	None	None
m54284U_191111_172039/98502167/ccs	PB_GM12878_R2	hg38_SIRV	chr4	103198374	103174827	-	16	1610	13793	340728	ENSG00000138778.11	ENCODEHT000340728	CENPE	ENCODEHT000340728	Known	ISM	Prefix	0.6499999761581421	None	None	None	None
07367bc8-6a41-43b2-8d8e-ee4efc518eb4	ONT_GM12878_R2	hg38_SIRV	chr3	39411929	39412444	+	2	288	9850	340800	ENSG00000168028.13	ENCODEHT000340800	RPSA	ENCODEHT000340800	Known	ISM	Suffix	0.25	None	None	None	None
30bc7241-e552-4fe6-830d-a24e5f1e60f6	ONT_GM12878_R1	hg38_SIRV	chrX	1392096	1386157	-	4	1415	55765	199333	ENSG00000169100.13	ENST00000381401.10	SLC25A6	SLC25A6-201	Known	Known	None	0.10000000149011612	None	None	None	None
27641ea7-8a81-44d6-a8ed-86dcdac2af6d	ONT_GM12878_R2	hg38_SIRV	chr11	46429152	46428637	-	1	516	31506	108611	ENSG00000244313.3	ENST00000467930.1	AC024293.1	AC024293.1-201	Known	Known	None	0.3499999940395355	None	None	None	None
29aa8522-b826-489b-bded-67c12c999742	ONT_GM12878_R2	hg38_SIRV	chr17	28749677	28750063	+	1	527	46024	340827	ENSG00000076604.14	ENCODEHT000340827	TRAF4	ENCODEHT000340827	Known	Genomic	None	0.4000000059604645	None	None	None	None
m54284U_191110_105540/47842998/ccs	PB_GM12878_R1	hg38_SIRV	chr15	66504846	66499332	-	10	1415	41587	144315	ENSG00000174444.14	ENST00000307961.10	RPL4	RPL4-201	Known	Known	None	0.3499999940395355	None	None	None	None
m54284U_191110_105540/59115813/ccs	PB_GM12878_R1	hg38_SIRV	chr16	46689432	46660251	-	17	2712	43893	340278	ENSG00000069329.17	ENCODEHT000340278	VPS35	ENCODEHT000340278	Known	NIC	None	0.3499999940395355	None	None	None	None
m54284U_191111_172039/40831528/ccs	PB_GM12878_R2	hg38_SIRV	chr14	55027072	54962994	-	18	2457	38974	340975	ENSG00000198554.11	ENCODEHT000340975	WDHD1	ENCODEHT000340975	Known	NIC	None	0.550000011920929	None	None	None	None
f0f5f962-865b-48c4-96d0-d3722819aa65	ONT_GM12878_R1	hg38_SIRV	chr19	7646751	7647873	+	1	1123	49610	340976	ENSG00000076944.15	ENCODEHT000340976	STXBP2	ENCODEHT000340976	Known	Genomic	None	0.15000000596046448	None	None	None	None
m54284U_191111_172039/180488690/ccs	PB_GM12878_R2	hg38_SIRV	chr5	111092311	111094026	+	1	1716	16411	340977	ENSG00000134987.11	ENCODEHT000340977	WDR36	ENCODEHT000340977	Known	Genomic	None	0.800000011920929	None	None	None	None
7d1b3552-3ddc-4738-aca0-c462653bc4b8	ONT_GM12878_R2	hg38_SIRV	chr11	46429152	46428637	-	1	516	31506	108611	ENSG00000244313.3	ENST00000467930.1	AC024293.1	AC024293.1-201	Known	Known	None	0.3499999940395355	None	None	None	None
m54284U_191110_105540/144769182/ccs	PB_GM12878_R1	hg38_SIRV	chr22	39319623	39312885	-	10	1293	55414	198040	ENSG00000100316.15	ENST00000216146.8	RPL3	RPL3-201	Known	Known	None	0.15000000596046448	None	None	None	None
m54284U_191111_172039/23659432/ccs	PB_GM12878_R2	hg38_SIRV	chr2	61888659	61868504	-	14	1960	6278	22047	ENSG00000115484.14	ENST00000394440.7	CCT4	CCT4-201	Known	Known	None	0.30000001192092896	None	None	None	None
b42e0d8a-2199-4294-ab43-77bdad80bf40	ONT_GM12878_R2	hg38_SIRV	chr1	23792744	23795533	+	9	1441	760	340942	ENSG00000011009.10	ENCODEHT000340942	LYPLA2	ENCODEHT000340942	Known	ISM	Suffix	0.15000000596046448	None	None	None	None
bfe4293e-9bc6-4b9f-b04b-8c79560d1adc	ONT_GM12878_R1	hg38_SIRV	chrX	1392094	1386157	-	4	1410	55765	199333	ENSG00000169100.13	ENST00000381401.10	SLC25A6	SLC25A6-201	Known	Known	None	0.10000000149011612	None	None	None	None
m54284U_191111_172039/102826641/ccs	PB_GM12878_R2	hg38_SIRV	chr4	103198381	103174827	-	16	1617	13793	340728	ENSG00000138778.11	ENCODEHT000340728	CENPE	ENCODEHT000340728	Known	ISM	Prefix	0.6499999761581421	None	None	None	None
9ed7780e-0914-4690-894f-61dd987a4f75	ONT_GM12878_R2	hg38_SIRV	chr7	44799794	44801629	+	2	419	21435	339621	ENSG00000196262.13	ENCODEHT000339621	PPIA	ENCODEHT000339621	Known	ISM	Suffix	0.20000000298023224	None	None	None	None
638a9d4a-f2b8-42cc-a257-db68877e46a8	ONT_GM12878_R2	hg38_SIRV	chr11	46429152	46428637	-	1	516	31506	108611	ENSG00000244313.3	ENST00000467930.1	AC024293.1	AC024293.1-201	Known	Known	None	0.3499999940395355	None	None	None	None
131aa5ce-b36d-4a2a-9ffe-25289bf41d0f	ONT_GM12878_R2	hg38_SIRV	chr17	28749692	28750081	+	1	530	46024	340827	ENSG00000076604.14	ENCODEHT000340827	TRAF4	ENCODEHT000340827	Known	Genomic	None	0.25	None	None	None	None
0cde1573-a4d6-43c2-88df-6b367c34e74d	ONT_GM12878_R1	hg38_SIRV	chr3	39411931	39412430	+	2	272	9850	340800	ENSG00000168028.13	ENCODEHT000340800	RPSA	ENCODEHT000340800	Known	ISM	Suffix	0.5	None	None	None	None
e4e87334-191c-4f2a-9ac3-4cd17fd99c7d	ONT_GM12878_R1	hg38_SIRV	chr17	28749706	28750087	+	1	522	46024	340827	ENSG00000076604.14	ENCODEHT000340827	TRAF4	ENCODEHT000340827	Known	Genomic	None	0.20000000298023224	None	None	None	None
m54284U_191111_172039/55183040/ccs	PB_GM12878_R2	hg38_SIRV	chr14	55027100	54962974	-	19	2568	38974	340945	ENSG00000198554.11	ENCODEHT000340945	WDHD1	ENCODEHT000340945	Known	ISM	Prefix	0.550000011920929	None	None	None	None
m54284U_191111_172039/63243446/ccs	PB_GM12878_R2	hg38_SIRV	chr16	46689194	46660249	-	17	2675	43893	153220	ENSG00000069329.17	ENST00000299138.11	VPS35	VPS35-201	Known	Known	None	0.3499999940395355	None	None	None	None
m54284U_191110_105540/48695594/ccs	PB_GM12878_R1	hg38_SIRV	chr15	66501380	66499332	-	5	742	41587	323456	ENSG00000174444.14	ENCODEHT000323456	RPL4	ENCODEHT000323456	Known	ISM	Both	0.3499999940395355	None	None	None	None
e08c5b3a-de04-40d6-8a32-8bea9aa87cb3	ONT_GM12878_R1	hg38_SIRV	chr11	46429152	46428638	-	1	515	31506	108611	ENSG00000244313.3	ENST00000467930.1	AC024293.1	AC024293.1-201	Known	Known	None	0.3499999940395355	None	None	None	None
m54284U_191110_105540/144769783/ccs	PB_GM12878_R1	hg38_SIRV	chr22	39319634	39312887	-	10	1267	55414	335853	ENSG00000100316.15	ENCODEHT000335853	RPL3	ENCODEHT000335853	Known	NNC	None	0.15000000596046448	None	None	None	None
35c03f40-437c-4417-969f-be8a1229c69a	ONT_GM12878_R1	hg38_SIRV	chrX	1392100	1386157	-	4	1425	55765	199333	ENSG00000169100.13	ENST00000381401.10	SLC25A6	SLC25A6-201	Known	Known	None	0.10000000149011612	None	None	None	None
m54284U_191110_105540/19597116/ccs	PB_GM12878_R1	hg38_SIRV	chr5	111092312	111121141	+	19	2293	16411	340978	ENSG00000134987.11	ENCODEHT000340978	WDR36	ENCODEHT000340978	Known	ISM	Prefix	0.4000000059604645	None	None	None	None
m54284U_191111_172039/137561170/ccs	PB_GM12878_R2	hg38_SIRV	chr14	55027096	54962974	-	19	2564	38974	340945	ENSG00000198554.11	ENCODEHT000340945	WDHD1	ENCODEHT000340945	Known	ISM	Prefix	0.550000011920929	None	None	None	None
91eb3940-da63-4147-b803-e5c4eab2d4cd	ONT_GM12878_R2	hg38_SIRV	chr1	23792745	23795533	+	9	1439	760	340943	ENSG00000011009.10	ENCODEHT000340943	LYPLA2	ENCODEHT000340943	Known	ISM	Suffix	0.15000000596046448	None	None	None	None
572e669c-f19d-4356-a0a9-aa795c01311b	ONT_GM12878_R1	hg38_SIRV	chr11	46428888	46428638	-	1	243	31506	108611	ENSG00000244313.3	ENST00000467930.1	AC024293.1	AC024293.1-201	Known	Known	None	0.3499999940395355	None	None	None	None
5ab4b670-5768-431d-9024-cda303be48f8	ONT_GM12878_R2	hg38_SIRV	chr7	44799794	44801607	+	2	403	21435	339621	ENSG00000196262.13	ENCODEHT000339621	PPIA	ENCODEHT000339621	Known	ISM	Suffix	0.75	None	None	None	None
m54284U_191111_172039/24185504/ccs	PB_GM12878_R2	hg38_SIRV	chr2	61888616	61868504	-	14	1917	6278	22047	ENSG00000115484.14	ENST00000394440.7	CCT4	CCT4-201	Known	Known	None	0.30000001192092896	None	None	None	None
77a7b7ce-8648-4b46-b11d-5a7036fc1612	ONT_GM12878_R2	hg38_SIRV	chr19	7646907	7647868	+	2	749	49610	340979	ENSG00000076944.15	ENCODEHT000340979	STXBP2	ENCODEHT000340979	Known	ISM	Suffix	0.15000000596046448	None	None	None	None
defceeca-482f-4046-bdd3-1680480e5e0b	ONT_GM12878_R1	hg38_SIRV	chrX	1392100	1386157	-	4	1430	55765	199333	ENSG00000169100.13	ENST00000381401.10	SLC25A6	SLC25A6-201	Known	Known	None	0.10000000149011612	None	None	None	None
2711acc7-66ae-49a7-97c8-43645eadc43b	ONT_GM12878_R2	hg38_SIRV	chr17	28749714	28750966	+	1	1393	46024	340827	ENSG00000076604.14	ENCODEHT000340827	TRAF4	ENCODEHT000340827	Known	Genomic	None	0.20000000298023224	None	None	None	None
m54284U_191111_172039/112264037/ccs	PB_GM12878_R2	hg38_SIRV	chr4	103198350	103174827	-	16	1586	13793	340728	ENSG00000138778.11	ENCODEHT000340728	CENPE	ENCODEHT000340728	Known	ISM	Prefix	0.6499999761581421	None	None	None	None
d1d85b42-0397-4ad3-8a1a-92102971bbfb	ONT_GM12878_R1	hg38_SIRV	chr3	39411931	39412464	+	2	306	9850	340800	ENSG00000168028.13	ENCODEHT000340800	RPSA	ENCODEHT000340800	Known	ISM	Suffix	0.15000000596046448	None	None	None	None
m54284U_191110_105540/144771155/ccs	PB_GM12878_R1	hg38_SIRV	chr22	39318593	39312885	-	9	1265	55414	198037	ENSG00000100316.15	ENST00000401609.5	RPL3	RPL3-202	Known	Known	None	0.15000000596046448	None	None	None	None
m54284U_191110_105540/48955678/ccs	PB_GM12878_R1	hg38_SIRV	chr15	66504846	66499332	-	10	1415	41587	144315	ENSG00000174444.14	ENST00000307961.10	RPL4	RPL4-201	Known	Known	None	0.3499999940395355	None	None	None	None
6dfb8232-f7ac-4209-9133-57c700b06c30	ONT_GM12878_R2	hg38_SIRV	chr16	46683597	46660251	-	15	2513	43893	340345	ENSG00000069329.17	ENCODEHT000340345	VPS35	ENCODEHT000340345	Known	ISM	Suffix	0.3499999940395355	None	None	None	None
b38db048-be80-475f-809a-1bb80058c7f8	ONT_GM12878_R2	hg38_SIRV	chr17	28749715	28750089	+	1	526	46024	340827	ENSG00000076604.14	ENCODEHT000340827	TRAF4	ENCODEHT000340827	Known	Genomic	None	0.20000000298023224	None	None	None	None
m54284U_191111_172039/112526844/ccs	PB_GM12878_R2	hg38_SIRV	chr4	103198379	103174827	-	15	1486	13793	340980	ENSG00000138778.11	ENCODEHT000340980	CENPE	ENCODEHT000340980	Known	NIC	None	0.6499999761581421	None	None	None	None
9d7974f0-5602-4770-941b-4a087d8fa128	ONT_GM12878_R1	hg38_SIRV	chrX	1391932	1386157	-	4	1265	55765	199333	ENSG00000169100.13	ENST00000381401.10	SLC25A6	SLC25A6-201	Known	Known	None	0.10000000149011612	None	None	None	None
7f74825e-c4a8-4196-a7e1-8579a1a0df88	ONT_GM12878_R1	hg38_SIRV	chr11	46429152	46428638	-	1	515	31506	108611	ENSG00000244313.3	ENST00000467930.1	AC024293.1	AC024293.1-201	Known	Known	None	0.3499999940395355	None	None	None	None
m54284U_191110_105540/146015566/ccs	PB_GM12878_R1	hg38_SIRV	chr14	55027091	54962975	-	19	2558	38974	340945	ENSG00000198554.11	ENCODEHT000340945	WDHD1	ENCODEHT000340945	Known	ISM	Prefix	0.6000000238418579	None	None	None	None
m54284U_191110_105540/30409952/ccs	PB_GM12878_R1	hg38_SIRV	chr5	111092316	111094026	+	1	1714	16411	340977	ENSG00000134987.11	ENCODEHT000340977	WDR36	ENCODEHT000340977	Known	Genomic	None	0.800000011920929	None	None	None	None
0745fcbb-4c8b-4458-b296-0ba802174bb7	ONT_GM12878_R2	hg38_SIRV	chr17	28749729	28750081	+	1	499	46024	340827	ENSG00000076604.14	ENCODEHT000340827	TRAF4	ENCODEHT000340827	Known	Genomic	None	0.25	None	None	None	None
199f7fa9-fdc8-4513-a263-bfe1bac56d28	ONT_GM12878_R1	hg38_SIRV	chrX	1392096	1386157	-	4	1422	55765	199333	ENSG00000169100.13	ENST00000381401.10	SLC25A6	SLC25A6-201	Known	Known	None	0.10000000149011612	None	None	None	None
m54284U_191110_105540/144834711/ccs	PB_GM12878_R1	hg38_SIRV	chr22	39319615	39312885	-	10	1285	55414	198040	ENSG00000100316.15	ENST00000216146.8	RPL3	RPL3-201	Known	Known	None	0.15000000596046448	None	None	None	None
m54284U_191111_172039/24446442/ccs	PB_GM12878_R2	hg38_SIRV	chr2	61888616	61868504	-	14	1917	6278	22047	ENSG00000115484.14	ENST00000394440.7	CCT4	CCT4-201	Known	Known	None	0.30000001192092896	None	None	None	None
43935631-e432-4884-9a5c-63485143cb02	ONT_GM12878_R1	hg38_SIRV	chr11	46429153	46428638	-	1	516	31506	108611	ENSG00000244313.3	ENST00000467930.1	AC024293.1	AC024293.1-201	Known	Known	None	0.3499999940395355	None	None	None	None
m54284U_191110_105540/30933744/ccs	PB_GM12878_R1	hg38_SIRV	chr5	111092314	111110881	+	14	1674	16411	340981	ENSG00000134987.11	ENCODEHT000340981	WDR36	ENCODEHT000340981	Known	NNC	None	0.550000011920929	None	None	None	None
6e1dd72f-20a8-49df-9194-303084e1ff52	ONT_GM12878_R2	hg38_SIRV	chr3	39411931	39412444	+	2	286	9850	340800	ENSG00000168028.13	ENCODEHT000340800	RPSA	ENCODEHT000340800	Known	ISM	Suffix	0.25	None	None	None	None
5b3c71ee-12dc-4b85-8f9a-80bc1c5a2d5f	ONT_GM12878_R2	hg38_SIRV	chr7	44799795	44801626	+	2	421	21435	339621	ENSG00000196262.13	ENCODEHT000339621	PPIA	ENCODEHT000339621	Known	ISM	Suffix	0.20000000298023224	None	None	None	None
m54284U_191110_105540/49677175/ccs	PB_GM12878_R1	hg38_SIRV	chr15	66504846	66499332	-	10	1415	41587	144315	ENSG00000174444.14	ENST00000307961.10	RPL4	RPL4-201	Known	Known	None	0.3499999940395355	None	None	None	None
68cd3d60-2cb5-4fb4-8f75-7a1ee8b5dd51	ONT_GM12878_R2	hg38_SIRV	chr1	23792994	23795534	+	6	1623	760	340982	ENSG00000011009.10	ENCODEHT000340982	LYPLA2	ENCODEHT000340982	Known	ISM	Suffix	0.15000000596046448	None	None	None	None
4c37f9d4-07d6-442c-a3ab-ec09bb7a1d79	ONT_GM12878_R1	hg38_SIRV	chr17	28749733	28750091	+	1	499	46024	340827	ENSG00000076604.14	ENCODEHT000340827	TRAF4	ENCODEHT000340827	Known	Genomic	None	0.15000000596046448	None	None	None	None
6ac5f8cf-4d77-41a5-b64b-55fc12e8f443	ONT_GM12878_R1	hg38_SIRV	chr11	46429152	46428638	-	1	515	31506	108611	ENSG00000244313.3	ENST00000467930.1	AC024293.1	AC024293.1-201	Known	Known	None	0.3499999940395355	None	None	None	None
8c391b7e-ae0a-40a1-a970-82da66567c22	ONT_GM12878_R1	hg38_SIRV	chrX	1392131	1386157	-	4	1475	55765	199333	ENSG00000169100.13	ENST00000381401.10	SLC25A6	SLC25A6-201	Known	Known	None	0.10000000149011612	None	None	None	None
m54284U_191110_105540/2884259/ccs	PB_GM12878_R1	hg38_SIRV	chr14	55027076	54962978	-	19	2540	38974	340945	ENSG00000198554.11	ENCODEHT000340945	WDHD1	ENCODEHT000340945	Known	ISM	Prefix	0.6499999761581421	None	None	None	None
m54284U_191111_172039/60098042/ccs	PB_GM12878_R2	hg38_SIRV	chr16	46683598	46660257	-	16	2595	43893	340120	ENSG00000069329.17	ENCODEHT000340120	VPS35	ENCODEHT000340120	Known	ISM	Suffix	0.30000001192092896	None	None	None	None
m54284U_191111_172039/115804457/ccs	PB_GM12878_R2	hg38_SIRV	chr4	103198350	103174827	-	16	1586	13793	340728	ENSG00000138778.11	ENCODEHT000340728	CENPE	ENCODEHT000340728	Known	ISM	Prefix	0.6499999761581421	None	None	None	None
m54284U_191110_105540/144835342/ccs	PB_GM12878_R1	hg38_SIRV	chr22	39319623	39312885	-	10	1293	55414	198040	ENSG00000100316.15	ENST00000216146.8	RPL3	RPL3-201	Known	Known	None	0.15000000596046448	None	None	None	None
2452d52b-317f-4850-b6a4-69106b28cc66	ONT_GM12878_R1	hg38_SIRV	chr11	46429150	46428638	-	1	507	31506	108611	ENSG00000244313.3	ENST00000467930.1	AC024293.1	AC024293.1-201	Known	Known	None	0.3499999940395355	None	None	None	None
79a82913-8cd8-4dce-be36-08d9c30c5c6f	ONT_GM12878_R2	hg38_SIRV	chr19	7647229	7647867	+	2	570	49610	340979	ENSG00000076944.15	ENCODEHT000340979	STXBP2	ENCODEHT000340979	Known	ISM	Suffix	0.10000000149011612	None	None	None	None
8b6938b0-a0ae-4ab0-9dd0-3aafc1bf015f	ONT_GM12878_R2	hg38_SIRV	chr17	28749747	28750081	+	1	475	46024	340827	ENSG00000076604.14	ENCODEHT000340827	TRAF4	ENCODEHT000340827	Known	Genomic	None	0.25	None	None	None	None
d3b2c0cc-aa1e-4c53-a4b0-78a4f7d857a6	ONT_GM12878_R1	hg38_SIRV	chrX	1392098	1386169	-	4	1403	55765	340529	ENSG00000169100.13	ENCODEHT000340529	SLC25A6	ENCODEHT000340529	Known	NNC	None	0.10000000149011612	None	None	None	None
m54284U_191111_172039/24905400/ccs	PB_GM12878_R2	hg38_SIRV	chr2	61888618	61868504	-	14	1919	6278	22047	ENSG00000115484.14	ENST00000394440.7	CCT4	CCT4-201	Known	Known	None	0.30000001192092896	None	None	None	None
e2d3b9fb-c90d-4e40-81ee-1172b9c168e3	ONT_GM12878_R1	hg38_SIRV	chr11	46429152	46428638	-	1	515	31506	108611	ENSG00000244313.3	ENST00000467930.1	AC024293.1	AC024293.1-201	Known	Known	None	0.3499999940395355	None	None	None	None
m54284U_191110_105540/52103213/ccs	PB_GM12878_R1	hg38_SIRV	chr15	66504847	66499332	-	10	1416	41587	144315	ENSG00000174444.14	ENST00000307961.10	RPL4	RPL4-201	Known	Known	None	0.3499999940395355	None	None	None	None
07a50779-16d4-4f54-913c-8828eb09473d	ONT_GM12878_R2	hg38_SIRV	chr17	28749748	28750087	+	1	474	46024	340827	ENSG00000076604.14	ENCODEHT000340827	TRAF4	ENCODEHT000340827	Known	Genomic	None	0.20000000298023224	None	None	None	None
1ee4f411-9f2e-4c08-8d3d-493b2a717a98	ONT_GM12878_R2	hg38_SIRV	chr7	44799795	44801626	+	2	421	21435	339621	ENSG00000196262.13	ENCODEHT000339621	PPIA	ENCODEHT000339621	Known	ISM	Suffix	0.20000000298023224	None	None	None	None
m54284U_191110_105540/60557304/ccs	PB_GM12878_R1	hg38_SIRV	chr14	55027070	54962978	-	19	2534	38974	340945	ENSG00000198554.11	ENCODEHT000340945	WDHD1	ENCODEHT000340945	Known	ISM	Prefix	0.6499999761581421	None	None	None	None
m54284U_191110_105540/32900757/ccs	PB_GM12878_R1	hg38_SIRV	chr5	111092314	111123901	+	20	2388	16411	340983	ENSG00000134987.11	ENCODEHT000340983	WDR36	ENCODEHT000340983	Known	ISM	Prefix	0.5	None	None	None	None
m54284U_191111_172039/98634428/ccs	PB_GM12878_R2	hg38_SIRV	chr16	46689196	46660267	-	17	2659	43893	153220	ENSG00000069329.17	ENST00000299138.11	VPS35	VPS35-201	Known	Known	None	0.30000001192092896	None	None	None	None
300174f0-5828-4acb-8e15-c16b44d7f2bc	ONT_GM12878_R1	hg38_SIRV	chrX	1391951	1386157	-	4	1271	55765	199333	ENSG00000169100.13	ENST00000381401.10	SLC25A6	SLC25A6-201	Known	Known	None	0.10000000149011612	None	None	None	None
m54284U_191110_105540/144836635/ccs	PB_GM12878_R1	hg38_SIRV	chr22	39319623	39312885	-	10	1293	55414	198040	ENSG00000100316.15	ENST00000216146.8	RPL3	RPL3-201	Known	Known	None	0.15000000596046448	None	None	None	None
b00615b4-1b8f-4542-8b89-36a6f2d342c7	ONT_GM12878_R2	hg38_SIRV	chr17	28749750	28750966	+	1	1351	46024	340827	ENSG00000076604.14	ENCODEHT000340827	TRAF4	ENCODEHT000340827	Known	Genomic	None	0.20000000298023224	None	None	None	None
71c578ff-ad65-4816-bd39-b05ca6719b6f	ONT_GM12878_R2	hg38_SIRV	chr11	46429152	46428638	-	1	508	31506	108611	ENSG00000244313.3	ENST00000467930.1	AC024293.1	AC024293.1-201	Known	Known	None	0.3499999940395355	None	None	None	None
m54284U_191110_105540/83493657/ccs	PB_GM12878_R1	hg38_SIRV	chr14	55027085	54962978	-	19	2549	38974	340945	ENSG00000198554.11	ENCODEHT000340945	WDHD1	ENCODEHT000340945	Known	ISM	Prefix	0.6499999761581421	None	None	None	None
m54284U_191110_105540/55051236/ccs	PB_GM12878_R1	hg38_SIRV	chr15	66504841	66499332	-	10	1410	41587	144315	ENSG00000174444.14	ENST00000307961.10	RPL4	RPL4-201	Known	Known	None	0.3499999940395355	None	None	None	None
dae3b49f-c42b-4305-8d9d-be1896a27c61	ONT_GM12878_R2	hg38_SIRV	chr17	28749757	28750081	+	1	465	46024	340827	ENSG00000076604.14	ENCODEHT000340827	TRAF4	ENCODEHT000340827	Known	Genomic	None	0.25	None	None	None	None
64b9707a-9524-42e2-a7fa-69b3e622247c	ONT_GM12878_R1	hg38_SIRV	chrX	1392102	1386157	-	4	1420	55765	199333	ENSG00000169100.13	ENST00000381401.10	SLC25A6	SLC25A6-201	Known	Known	None	0.10000000149011612	None	None	None	None
41449a90-5110-4ae4-aeeb-cf0f176cc306	ONT_GM12878_R2	hg38_SIRV	chr3	39411931	39412445	+	2	287	9850	340800	ENSG00000168028.13	ENCODEHT000340800	RPSA	ENCODEHT000340800	Known	ISM	Suffix	0.25	None	None	None	None
m54284U_191111_172039/117113207/ccs	PB_GM12878_R2	hg38_SIRV	chr4	103198381	103174827	-	16	1617	13793	340728	ENSG00000138778.11	ENCODEHT000340728	CENPE	ENCODEHT000340728	Known	ISM	Prefix	0.6499999761581421	None	None	None	None
m54284U_191111_172039/26084304/ccs	PB_GM12878_R2	hg38_SIRV	chr2	61888612	61868504	-	14	1913	6278	22047	ENSG00000115484.14	ENST00000394440.7	CCT4	CCT4-201	Known	Known	None	0.30000001192092896	None	None	None	None
01ed1e7b-1167-435b-a45d-453940081445	ONT_GM12878_R1	hg38_SIRV	chr19	7647508	7647870	+	3	392	49610	340973	ENSG00000076944.15	ENCODEHT000340973	STXBP2	ENCODEHT000340973	Known	ISM	Suffix	0.20000000298023224	None	None	None	None
2054f4bf-f026-4bbb-bae4-7517c5cef164	ONT_GM12878_R1	hg38_SIRV	chr1	23793147	23795503	+	7	1361	760	340984	ENSG00000011009.10	ENCODEHT000340984	LYPLA2	ENCODEHT000340984	Known	ISM	Suffix	0.44999998807907104	None	None	None	None
35ba5c8f-6e97-4d94-8685-ff6bec7394e3	ONT_GM12878_R2	hg38_SIRV	chr11	46429152	46428638	-	1	508	31506	108611	ENSG00000244313.3	ENST00000467930.1	AC024293.1	AC024293.1-201	Known	Known	None	0.3499999940395355	None	None	None	None
m54284U_191110_105540/144836848/ccs	PB_GM12878_R1	hg38_SIRV	chr22	39319623	39312885	-	10	1293	55414	198040	ENSG00000100316.15	ENST00000216146.8	RPL3	RPL3-201	Known	Known	None	0.15000000596046448	None	None	None	None
4193f113-0356-4b5c-b503-9c7bd52e19b6	ONT_GM12878_R2	hg38_SIRV	chr7	44799795	44801631	+	2	426	21435	339621	ENSG00000196262.13	ENCODEHT000339621	PPIA	ENCODEHT000339621	Known	ISM	Suffix	0.20000000298023224	None	None	None	None
9d9f8484-5abb-43c0-adcc-d2706b93e878	ONT_GM12878_R1	hg38_SIRV	chr16	46676600	46660272	-	10	1696	43893	340985	ENSG00000069329.17	ENCODEHT000340985	VPS35	ENCODEHT000340985	Known	ISM	Suffix	0.20000000298023224	None	None	None	None
ee6c773a-d1cf-4a4b-975b-9a12ae954d63	ONT_GM12878_R1	hg38_SIRV	chrX	1389982	1386157	-	3	1078	55765	340303	ENSG00000169100.13	ENCODEHT000340303	SLC25A6	ENCODEHT000340303	Known	ISM	Suffix	0.10000000149011612	None	None	None	None
f03c5cf6-4d43-4107-95f4-1beb60911b9d	ONT_GM12878_R2	hg38_SIRV	chr11	46429146	46428638	-	1	509	31506	108611	ENSG00000244313.3	ENST00000467930.1	AC024293.1	AC024293.1-201	Known	Known	None	0.3499999940395355	None	None	None	None
m54284U_191110_105540/89655838/ccs	PB_GM12878_R1	hg38_SIRV	chr14	55027110	54962978	-	19	2574	38974	340945	ENSG00000198554.11	ENCODEHT000340945	WDHD1	ENCODEHT000340945	Known	ISM	Prefix	0.6499999761581421	None	None	None	None
c909442e-069d-47e3-8653-eaf0a3e3ff82	ONT_GM12878_R1	hg38_SIRV	chr17	28749796	28750090	+	1	435	46024	340827	ENSG00000076604.14	ENCODEHT000340827	TRAF4	ENCODEHT000340827	Known	Genomic	None	0.15000000596046448	None	None	None	None
m54284U_191110_105540/55248122/ccs	PB_GM12878_R1	hg38_SIRV	chr15	66504837	66499332	-	10	1406	41587	144315	ENSG00000174444.14	ENST00000307961.10	RPL4	RPL4-201	Known	Known	None	0.3499999940395355	None	None	None	None
76212e69-196a-4391-aa01-cdcc6d79139c	ONT_GM12878_R2	hg38_SIRV	chr11	46429001	46428638	-	1	364	31506	108611	ENSG00000244313.3	ENST00000467930.1	AC024293.1	AC024293.1-201	Known	Known	None	0.3499999940395355	None	None	None	None
m54284U_191110_105540/144902066/ccs	PB_GM12878_R1	hg38_SIRV	chr22	39319623	39312885	-	10	1293	55414	198040	ENSG00000100316.15	ENST00000216146.8	RPL3	RPL3-201	Known	Known	None	0.15000000596046448	None	None	None	None
ddb98863-04e1-4fe3-a6f4-a493faa2a763	ONT_GM12878_R1	hg38_SIRV	chrX	1392057	1386157	-	4	1367	55765	340986	ENSG00000169100.13	ENCODEHT000340986	SLC25A6	ENCODEHT000340986	Known	NIC	None	0.10000000149011612	None	None	None	None
38eda9c7-8f2c-4091-9db1-a06b95bc8b16	ONT_GM12878_R1	hg38_SIRV	chr17	28749797	28750071	+	1	415	46024	340827	ENSG00000076604.14	ENCODEHT000340827	TRAF4	ENCODEHT000340827	Known	Genomic	None	0.30000001192092896	None	None	None	None
4f61c61d-6907-4cd4-90fb-94f92293a097	ONT_GM12878_R2	hg38_SIRV	chr19	7647508	7647870	+	3	392	49610	340973	ENSG00000076944.15	ENCODEHT000340973	STXBP2	ENCODEHT000340973	Known	ISM	Suffix	0.20000000298023224	None	None	None	None
m54284U_191111_172039/124323191/ccs	PB_GM12878_R2	hg38_SIRV	chr4	103198424	103174827	-	16	1660	13793	340728	ENSG00000138778.11	ENCODEHT000340728	CENPE	ENCODEHT000340728	Known	ISM	Prefix	0.6499999761581421	None	None	None	None
m54284U_191110_105540/37095755/ccs	PB_GM12878_R1	hg38_SIRV	chr5	111092314	111096706	+	2	2092	16411	58527	ENSG00000134987.11	ENST00000515784.1	WDR36	WDR36-205	Known	Known	None	0.8999999761581421	None	None	None	None
m54284U_191111_172039/26738978/ccs	PB_GM12878_R2	hg38_SIRV	chr2	61888619	61868504	-	14	1920	6278	22047	ENSG00000115484.14	ENST00000394440.7	CCT4	CCT4-201	Known	Known	None	0.30000001192092896	None	None	None	None
dc77fe8f-f3ed-4ef6-8679-e1d058c9a6cd	ONT_GM12878_R2	hg38_SIRV	chr11	46429152	46428638	-	1	515	31506	108611	ENSG00000244313.3	ENST00000467930.1	AC024293.1	AC024293.1-201	Known	Known	None	0.3499999940395355	None	None	None	None
0011695b-b61c-4cd9-8d6e-f0190a94bf03	ONT_GM12878_R2	hg38_SIRV	chr3	39411931	39412454	+	2	296	9850	340800	ENSG00000168028.13	ENCODEHT000340800	RPSA	ENCODEHT000340800	Known	ISM	Suffix	0.25	None	None	None	None
2eba82fd-6383-447e-962e-64a7b0641651	ONT_GM12878_R2	hg38_SIRV	chr7	44799795	44801641	+	2	436	21435	339621	ENSG00000196262.13	ENCODEHT000339621	PPIA	ENCODEHT000339621	Known	ISM	Suffix	0.25	None	None	None	None
m54284U_191110_105540/120982043/ccs	PB_GM12878_R1	hg38_SIRV	chr14	55027082	54962978	-	19	2546	38974	340945	ENSG00000198554.11	ENCODEHT000340945	WDHD1	ENCODEHT000340945	Known	ISM	Prefix	0.6499999761581421	None	None	None	None
d30a2780-bd15-459c-96cf-2ff11d563bc5	ONT_GM12878_R1	hg38_SIRV	chr1	23793147	23795530	+	7	1385	760	340987	ENSG00000011009.10	ENCODEHT000340987	LYPLA2	ENCODEHT000340987	Known	ISM	Suffix	0.15000000596046448	None	None	None	None
m54284U_191110_105540/55904920/ccs	PB_GM12878_R1	hg38_SIRV	chr15	66504846	66499332	-	10	1415	41587	144315	ENSG00000174444.14	ENST00000307961.10	RPL4	RPL4-201	Known	Known	None	0.3499999940395355	None	None	None	None
5eef831f-1487-45de-8889-4f5b9d1a14b2	ONT_GM12878_R2	hg38_SIRV	chr17	28749801	28750090	+	1	430	46024	340827	ENSG00000076604.14	ENCODEHT000340827	TRAF4	ENCODEHT000340827	Known	Genomic	None	0.15000000596046448	None	None	None	None
m54284U_191110_105540/144966239/ccs	PB_GM12878_R1	hg38_SIRV	chr22	39319623	39312885	-	10	1293	55414	198040	ENSG00000100316.15	ENST00000216146.8	RPL3	RPL3-201	Known	Known	None	0.15000000596046448	None	None	None	None
b2b68887-481e-4aef-9371-7ad71bb0d979	ONT_GM12878_R2	hg38_SIRV	chr11	46429155	46428638	-	1	512	31506	108611	ENSG00000244313.3	ENST00000467930.1	AC024293.1	AC024293.1-201	Known	Known	None	0.3499999940395355	None	None	None	None
7cd20066-71d9-45b1-9013-0d010107e7c6	ONT_GM12878_R1	hg38_SIRV	chrX	1392096	1386157	-	4	1423	55765	199333	ENSG00000169100.13	ENST00000381401.10	SLC25A6	SLC25A6-201	Known	Known	None	0.10000000149011612	None	None	None	None
38f0617a-53e7-4026-babe-a2a00e72309c	ONT_GM12878_R2	hg38_SIRV	chr1	23793147	23795508	+	6	1349	760	340988	ENSG00000011009.10	ENCODEHT000340988	LYPLA2	ENCODEHT000340988	Known	NNC	None	0.550000011920929	None	None	None	None
m54284U_191111_172039/68682154/ccs	PB_GM12878_R2	hg38_SIRV	chr16	46689164	46660274	-	17	2620	43893	153220	ENSG00000069329.17	ENST00000299138.11	VPS35	VPS35-201	Known	Known	None	0.25	None	None	None	None
1838f2ba-b6f1-4869-b6eb-2324005e93e0	ONT_GM12878_R2	hg38_SIRV	chr19	7647508	7647877	+	3	399	49610	340973	ENSG00000076944.15	ENCODEHT000340973	STXBP2	ENCODEHT000340973	Known	ISM	Suffix	0.15000000596046448	None	None	None	None
7a74f106-ac22-429c-9f30-32dd3d80bc2a	ONT_GM12878_R1	hg38_SIRV	chr17	28749809	28750082	+	1	414	46024	340827	ENSG00000076604.14	ENCODEHT000340827	TRAF4	ENCODEHT000340827	Known	Genomic	None	0.25	None	None	None	None
08022ff3-2639-4f82-979b-a0e23b9ef5fe	ONT_GM12878_R2	hg38_SIRV	chr11	46429152	46428638	-	1	515	31506	108611	ENSG00000244313.3	ENST00000467930.1	AC024293.1	AC024293.1-201	Known	Known	None	0.3499999940395355	None	None	None	None
m54284U_191110_105540/134874326/ccs	PB_GM12878_R1	hg38_SIRV	chr14	55027076	54962978	-	19	2540	38974	340945	ENSG00000198554.11	ENCODEHT000340945	WDHD1	ENCODEHT000340945	Known	ISM	Prefix	0.6499999761581421	None	None	None	None
m54284U_191110_105540/144968006/ccs	PB_GM12878_R1	hg38_SIRV	chr22	39319619	39312885	-	10	1289	55414	198040	ENSG00000100316.15	ENST00000216146.8	RPL3	RPL3-201	Known	Known	None	0.15000000596046448	None	None	None	None
eab3a8d3-df01-4083-89ef-d709a6a14ff6	ONT_GM12878_R1	hg38_SIRV	chrX	1386495	1386361	-	1	450	55765	340310	ENSG00000169100.13	ENCODEHT000340310	SLC25A6	ENCODEHT000340310	Known	Genomic	None	0.10000000149011612	None	None	None	None
m54284U_191111_172039/128909810/ccs	PB_GM12878_R2	hg38_SIRV	chr4	103198350	103174827	-	16	1586	13793	340728	ENSG00000138778.11	ENCODEHT000340728	CENPE	ENCODEHT000340728	Known	ISM	Prefix	0.6499999761581421	None	None	None	None
1b607791-21fb-45f9-8ee5-fb565f247c49	ONT_GM12878_R2	hg38_SIRV	chr11	46429153	46428638	-	1	516	31506	108611	ENSG00000244313.3	ENST00000467930.1	AC024293.1	AC024293.1-201	Known	Known	None	0.3499999940395355	None	None	None	None
bffa11e9-fc5f-4a6e-9b3f-963365450d34	ONT_GM12878_R2	hg38_SIRV	chr17	28749818	28750090	+	1	407	46024	340827	ENSG00000076604.14	ENCODEHT000340827	TRAF4	ENCODEHT000340827	Known	Genomic	None	0.15000000596046448	None	None	None	None
c10425a2-ab8e-4320-b30d-16b344acb2e0	ONT_GM12878_R2	hg38_SIRV	chr19	7647160	7651708	+	4	447	49610	340989	ENSG00000076944.15	ENCODEHT000340989	STXBP2	ENCODEHT000340989	Known	NNC	None	0.30000001192092896	None	None	None	None
6094a552-3aa0-4946-b42b-f56066eb97a4	ONT_GM12878_R1	hg38_SIRV	chr16	46660284	46660282	-	1	171	43893	340061	ENSG00000069329.17	ENCODEHT000340061	VPS35	ENCODEHT000340061	Known	Genomic	None	0.25	None	None	None	None
m54284U_191110_105540/69012023/ccs	PB_GM12878_R1	hg38_SIRV	chr15	66504846	66499332	-	10	1415	41587	144315	ENSG00000174444.14	ENST00000307961.10	RPL4	RPL4-201	Known	Known	None	0.3499999940395355	None	None	None	None
m54284U_191111_172039/26935989/ccs	PB_GM12878_R2	hg38_SIRV	chr2	61888597	61868504	-	14	1898	6278	22047	ENSG00000115484.14	ENST00000394440.7	CCT4	CCT4-201	Known	Known	None	0.30000001192092896	None	None	None	None
75e8d03c-2767-4e4e-8f59-4901e9cb1428	ONT_GM12878_R2	hg38_SIRV	chr3	39411932	39412448	+	2	289	9850	340800	ENSG00000168028.13	ENCODEHT000340800	RPSA	ENCODEHT000340800	Known	ISM	Suffix	0.25	None	None	None	None
f92552c0-0b6d-4723-8c8b-714f42aa078b	ONT_GM12878_R2	hg38_SIRV	chr7	44799795	44801580	+	2	375	21435	339621	ENSG00000196262.13	ENCODEHT000339621	PPIA	ENCODEHT000339621	Known	ISM	Suffix	0.30000001192092896	None	None	None	None
928bbe7f-2324-4d58-b1ad-5174560e1e26	ONT_GM12878_R2	hg38_SIRV	chr11	46429152	46428638	-	1	515	31506	108611	ENSG00000244313.3	ENST00000467930.1	AC024293.1	AC024293.1-201	Known	Known	None	0.3499999940395355	None	None	None	None
m54284U_191110_105540/167445672/ccs	PB_GM12878_R1	hg38_SIRV	chr14	55027074	54962978	-	19	2538	38974	340945	ENSG00000198554.11	ENCODEHT000340945	WDHD1	ENCODEHT000340945	Known	ISM	Prefix	0.6499999761581421	None	None	None	None
b7325332-9b39-41ff-83ba-c6c21b2d51ec	ONT_GM12878_R2	hg38_SIRV	chr17	28749843	28750091	+	1	389	46024	340827	ENSG00000076604.14	ENCODEHT000340827	TRAF4	ENCODEHT000340827	Known	Genomic	None	0.15000000596046448	None	None	None	None
b402bbe2-17d9-4d8c-9f79-c8e975152c92	ONT_GM12878_R1	hg38_SIRV	chrX	1392091	1386157	-	4	1413	55765	199333	ENSG00000169100.13	ENST00000381401.10	SLC25A6	SLC25A6-201	Known	Known	None	0.10000000149011612	None	None	None	None
m54284U_191110_105540/77530788/ccs	PB_GM12878_R1	hg38_SIRV	chr5	111092314	111110879	+	14	1676	16411	340990	ENSG00000134987.11	ENCODEHT000340990	WDR36	ENCODEHT000340990	Known	ISM	Prefix	0.550000011920929	None	None	None	None
m54284U_191110_105540/145228512/ccs	PB_GM12878_R1	hg38_SIRV	chr22	39319623	39312885	-	10	1293	55414	198040	ENSG00000100316.15	ENST00000216146.8	RPL3	RPL3-201	Known	Known	None	0.15000000596046448	None	None	None	None
fbf7cd53-a67f-4957-bf87-febc7cfda9de	ONT_GM12878_R1	hg38_SIRV	chr11	46429088	46428639	-	1	450	31506	108611	ENSG00000244313.3	ENST00000467930.1	AC024293.1	AC024293.1-201	Known	Known	None	0.30000001192092896	None	None	None	None
dd713f9f-ce9c-4a0f-8934-06157e840472	ONT_GM12878_R2	hg38_SIRV	chr17	28749846	28750966	+	1	1255	46024	340827	ENSG00000076604.14	ENCODEHT000340827	TRAF4	ENCODEHT000340827	Known	Genomic	None	0.20000000298023224	None	None	None	None
621efe37-5fd4-40f1-95d5-23ec779c0401	ONT_GM12878_R2	hg38_SIRV	chrX	1392022	1386157	-	4	1355	55765	199333	ENSG00000169100.13	ENST00000381401.10	SLC25A6	SLC25A6-201	Known	Known	None	0.10000000149011612	None	None	None	None
m54284U_191111_172039/131859770/ccs	PB_GM12878_R2	hg38_SIRV	chr4	103198351	103174827	-	16	1587	13793	340728	ENSG00000138778.11	ENCODEHT000340728	CENPE	ENCODEHT000340728	Known	ISM	Prefix	0.6499999761581421	None	None	None	None
37ebf760-6e76-422b-b2fc-bc5ea102ecbd	ONT_GM12878_R1	hg38_SIRV	chr11	46429152	46428639	-	1	514	31506	108611	ENSG00000244313.3	ENST00000467930.1	AC024293.1	AC024293.1-201	Known	Known	None	0.30000001192092896	None	None	None	None
m54284U_191110_105540/75826981/ccs	PB_GM12878_R1	hg38_SIRV	chr15	66504846	66499332	-	10	1415	41587	144315	ENSG00000174444.14	ENST00000307961.10	RPL4	RPL4-201	Known	Known	None	0.3499999940395355	None	None	None	None
0b7150fc-f95d-4d78-a55f-8e01cf992333	ONT_GM12878_R2	hg38_SIRV	chr1	23793151	23795572	+	7	1387	760	340984	ENSG00000011009.10	ENCODEHT000340984	LYPLA2	ENCODEHT000340984	Known	ISM	Suffix	0.20000000298023224	None	None	None	None
m54284U_191110_105540/91883389/ccs	PB_GM12878_R1	hg38_SIRV	chr16	46689178	46660275	-	17	2633	43893	153220	ENSG00000069329.17	ENST00000299138.11	VPS35	VPS35-201	Known	Known	None	0.25	None	None	None	None
m54284U_191110_105540/175637129/ccs	PB_GM12878_R1	hg38_SIRV	chr14	55027107	54962978	-	19	2571	38974	340945	ENSG00000198554.11	ENCODEHT000340945	WDHD1	ENCODEHT000340945	Known	ISM	Prefix	0.6499999761581421	None	None	None	None
a0da78ea-8986-4fe8-8404-869dcf895d75	ONT_GM12878_R2	hg38_SIRV	chr17	28749857	28750090	+	1	374	46024	340827	ENSG00000076604.14	ENCODEHT000340827	TRAF4	ENCODEHT000340827	Known	Genomic	None	0.15000000596046448	None	None	None	None
8c52dc13-d641-4cf6-9258-6fb2fd82b208	ONT_GM12878_R1	hg38_SIRV	chr3	39411933	39412453	+	2	293	9850	340800	ENSG00000168028.13	ENCODEHT000340800	RPSA	ENCODEHT000340800	Known	ISM	Suffix	0.30000001192092896	None	None	None	None
e93782c9-7397-4fcb-87e0-380e09b3567e	ONT_GM12878_R1	hg38_SIRV	chr11	46429152	46428639	-	1	507	31506	108611	ENSG00000244313.3	ENST00000467930.1	AC024293.1	AC024293.1-201	Known	Known	None	0.30000001192092896	None	None	None	None
b53d24ca-6ec1-48c4-a9b7-3246bb5671a3	ONT_GM12878_R2	hg38_SIRV	chr7	44799795	44801609	+	2	411	21435	339621	ENSG00000196262.13	ENCODEHT000339621	PPIA	ENCODEHT000339621	Known	ISM	Suffix	0.6499999761581421	None	None	None	None
m54284U_191110_105540/145228826/ccs	PB_GM12878_R1	hg38_SIRV	chr22	39319610	39312885	-	10	1280	55414	198040	ENSG00000100316.15	ENST00000216146.8	RPL3	RPL3-201	Known	Known	None	0.15000000596046448	None	None	None	None
m54284U_191111_172039/4588794/ccs	PB_GM12878_R2	hg38_SIRV	chr14	55027075	54962998	-	18	2311	38974	340991	ENSG00000198554.11	ENCODEHT000340991	WDHD1	ENCODEHT000340991	Known	NNC	None	0.6499999761581421	None	None	None	None
655bb2bd-2e01-410b-912a-39500cfe2e66	ONT_GM12878_R2	hg38_SIRV	chrX	1387417	1386157	-	2	731	55765	340295	ENSG00000169100.13	ENCODEHT000340295	SLC25A6	ENCODEHT000340295	Known	ISM	Suffix	0.10000000149011612	None	None	None	None
m54284U_191111_172039/28182906/ccs	PB_GM12878_R2	hg38_SIRV	chr2	61888595	61868504	-	14	1896	6278	22047	ENSG00000115484.14	ENST00000394440.7	CCT4	CCT4-201	Known	Known	None	0.30000001192092896	None	None	None	None
8ebe8048-e873-4318-9ebb-3135732d9990	ONT_GM12878_R1	hg38_SIRV	chr17	28749859	28750091	+	1	386	46024	340827	ENSG00000076604.14	ENCODEHT000340827	TRAF4	ENCODEHT000340827	Known	Genomic	None	0.15000000596046448	None	None	None	None
b998a3c7-8586-4ee8-ab7e-94754777fe75	ONT_GM12878_R2	hg38_SIRV	chr19	7647508	7647862	+	3	384	49610	340973	ENSG00000076944.15	ENCODEHT000340973	STXBP2	ENCODEHT000340973	Known	ISM	Suffix	0.10000000149011612	None	None	None	None
4a1ca912-d957-4683-ae9c-3b4b729c1b66	ONT_GM12878_R2	hg38_SIRV	chrX	1389705	1386157	-	3	798	55765	340303	ENSG00000169100.13	ENCODEHT000340303	SLC25A6	ENCODEHT000340303	Known	ISM	Suffix	0.10000000149011612	None	None	None	None
m54284U_191110_105540/76088141/ccs	PB_GM12878_R1	hg38_SIRV	chr15	66504846	66499332	-	10	1415	41587	144315	ENSG00000174444.14	ENST00000307961.10	RPL4	RPL4-201	Known	Known	None	0.3499999940395355	None	None	None	None
m54284U_191111_172039/133825002/ccs	PB_GM12878_R2	hg38_SIRV	chr4	103198386	103174827	-	16	1622	13793	340728	ENSG00000138778.11	ENCODEHT000340728	CENPE	ENCODEHT000340728	Known	ISM	Prefix	0.6499999761581421	None	None	None	None
75a3bda1-f93d-4d03-9625-cf7fc5cb7cf7	ONT_GM12878_R1	hg38_SIRV	chr11	46429155	46428639	-	1	517	31506	108611	ENSG00000244313.3	ENST00000467930.1	AC024293.1	AC024293.1-201	Known	Known	None	0.30000001192092896	None	None	None	None
6693cd09-b340-4b3d-addd-fd56e45c5a23	ONT_GM12878_R2	hg38_SIRV	chr17	28749859	28750081	+	1	363	46024	340827	ENSG00000076604.14	ENCODEHT000340827	TRAF4	ENCODEHT000340827	Known	Genomic	None	0.25	None	None	None	None
m54284U_191110_105540/89326748/ccs	PB_GM12878_R1	hg38_SIRV	chr5	111092314	111104241	+	8	938	16411	340992	ENSG00000134987.11	ENCODEHT000340992	WDR36	ENCODEHT000340992	Known	ISM	Prefix	0.6499999761581421	None	None	None	None
m54284U_191110_105540/145229456/ccs	PB_GM12878_R1	hg38_SIRV	chr22	39319623	39312885	-	10	1293	55414	198040	ENSG00000100316.15	ENST00000216146.8	RPL3	RPL3-201	Known	Known	None	0.15000000596046448	None	None	None	None
m54284U_191111_172039/16714038/ccs	PB_GM12878_R2	hg38_SIRV	chr16	46689169	46660276	-	17	2623	43893	153220	ENSG00000069329.17	ENST00000299138.11	VPS35	VPS35-201	Known	Known	None	0.20000000298023224	None	None	None	None
fbd94ce3-dd31-4ad8-ae0e-dcbf208cd212	ONT_GM12878_R2	hg38_SIRV	chrX	1392097	1386157	-	4	1430	55765	199333	ENSG00000169100.13	ENST00000381401.10	SLC25A6	SLC25A6-201	Known	Known	None	0.10000000149011612	None	None	None	None
10097dfa-7d79-41dd-a018-ac3c98db6b15	ONT_GM12878_R1	hg38_SIRV	chr1	23793154	23795573	+	7	1392	760	340984	ENSG00000011009.10	ENCODEHT000340984	LYPLA2	ENCODEHT000340984	Known	ISM	Suffix	0.20000000298023224	None	None	None	None
e5bcd401-f147-4ea8-b850-99b7c69c0968	ONT_GM12878_R1	hg38_SIRV	chr11	46429152	46428639	-	1	514	31506	108611	ENSG00000244313.3	ENST00000467930.1	AC024293.1	AC024293.1-201	Known	Known	None	0.30000001192092896	None	None	None	None
1d984632-55a2-4dd8-9c1b-77b59946113d	ONT_GM12878_R1	hg38_SIRV	chr3	39411935	39412453	+	2	291	9850	340800	ENSG00000168028.13	ENCODEHT000340800	RPSA	ENCODEHT000340800	Known	ISM	Suffix	0.30000001192092896	None	None	None	None
m54284U_191111_172039/13044429/ccs	PB_GM12878_R2	hg38_SIRV	chr14	55027094	54962978	-	19	2558	38974	340945	ENSG00000198554.11	ENCODEHT000340945	WDHD1	ENCODEHT000340945	Known	ISM	Prefix	0.6499999761581421	None	None	None	None
fb14aced-fae1-4220-8115-5e25558d4f1a	ONT_GM12878_R2	hg38_SIRV	chr7	44799795	44801632	+	2	427	21435	339621	ENSG00000196262.13	ENCODEHT000339621	PPIA	ENCODEHT000339621	Known	ISM	Suffix	0.20000000298023224	None	None	None	None
de7fe132-e415-4278-8bd7-09d5555ad7bd	ONT_GM12878_R1	hg38_SIRV	chr11	46429152	46428639	-	1	515	31506	108611	ENSG00000244313.3	ENST00000467930.1	AC024293.1	AC024293.1-201	Known	Known	None	0.30000001192092896	None	None	None	None
2c225d51-c724-4e50-b407-57fe34f87e7d	ONT_GM12878_R2	hg38_SIRV	chr17	28749905	28750081	+	1	317	46024	340827	ENSG00000076604.14	ENCODEHT000340827	TRAF4	ENCODEHT000340827	Known	Genomic	None	0.25	None	None	None	None
m54284U_191111_172039/28444288/ccs	PB_GM12878_R2	hg38_SIRV	chr2	61888632	61868504	-	14	1933	6278	22047	ENSG00000115484.14	ENST00000394440.7	CCT4	CCT4-201	Known	Known	None	0.30000001192092896	None	None	None	None
5314e523-e0b8-4b79-a536-4bcc58030634	ONT_GM12878_R2	hg38_SIRV	chrX	1392102	1386157	-	4	1435	55765	199333	ENSG00000169100.13	ENST00000381401.10	SLC25A6	SLC25A6-201	Known	Known	None	0.10000000149011612	None	None	None	None
m54284U_191110_105540/76678292/ccs	PB_GM12878_R1	hg38_SIRV	chr15	66504845	66499332	-	10	1414	41587	144315	ENSG00000174444.14	ENST00000307961.10	RPL4	RPL4-201	Known	Known	None	0.3499999940395355	None	None	None	None
83427b6a-2a6a-4512-bb68-6e3f7bdd43ad	ONT_GM12878_R1	hg38_SIRV	chr11	46429152	46428639	-	1	514	31506	108611	ENSG00000244313.3	ENST00000467930.1	AC024293.1	AC024293.1-201	Known	Known	None	0.30000001192092896	None	None	None	None
16503331-67f1-48be-acf6-73099b452c7d	ONT_GM12878_R2	hg38_SIRV	chr19	7647508	7647876	+	3	398	49610	340973	ENSG00000076944.15	ENCODEHT000340973	STXBP2	ENCODEHT000340973	Known	ISM	Suffix	0.15000000596046448	None	None	None	None
a328c233-6129-4b4d-b31c-46272f19cf3e	ONT_GM12878_R1	hg38_SIRV	chr17	28749907	28750081	+	1	315	46024	340827	ENSG00000076604.14	ENCODEHT000340827	TRAF4	ENCODEHT000340827	Known	Genomic	None	0.25	None	None	None	None
85057752-18ef-49fe-a553-381a8c2c6779	ONT_GM12878_R2	hg38_SIRV	chr11	46429147	46428639	-	1	515	31506	108611	ENSG00000244313.3	ENST00000467930.1	AC024293.1	AC024293.1-201	Known	Known	None	0.30000001192092896	None	None	None	None
m54284U_191111_172039/154470274/ccs	PB_GM12878_R2	hg38_SIRV	chr4	103198350	103174827	-	16	1586	13793	340728	ENSG00000138778.11	ENCODEHT000340728	CENPE	ENCODEHT000340728	Known	ISM	Prefix	0.6499999761581421	None	None	None	None
m54284U_191110_105540/145294454/ccs	PB_GM12878_R1	hg38_SIRV	chr22	39319623	39312885	-	10	1293	55414	198040	ENSG00000100316.15	ENST00000216146.8	RPL3	RPL3-201	Known	Known	None	0.15000000596046448	None	None	None	None
m54284U_191111_172039/20382782/ccs	PB_GM12878_R2	hg38_SIRV	chr14	55027076	54962978	-	19	2540	38974	340945	ENSG00000198554.11	ENCODEHT000340945	WDHD1	ENCODEHT000340945	Known	ISM	Prefix	0.6499999761581421	None	None	None	None
557f2724-bee1-4776-9c55-f11f60821b55	ONT_GM12878_R2	hg38_SIRV	chrX	1392104	1386157	-	4	1428	55765	199333	ENSG00000169100.13	ENST00000381401.10	SLC25A6	SLC25A6-201	Known	Known	None	0.10000000149011612	None	None	None	None
m54284U_191111_172039/147851967/ccs	PB_GM12878_R2	hg38_SIRV	chr16	46689167	46660277	-	17	2620	43893	153220	ENSG00000069329.17	ENST00000299138.11	VPS35	VPS35-201	Known	Known	None	0.20000000298023224	None	None	None	None
5d7e8cd0-e9ca-490e-ab97-b0b48794dc02	ONT_GM12878_R2	hg38_SIRV	chr17	28749907	28750083	+	1	317	46024	340827	ENSG00000076604.14	ENCODEHT000340827	TRAF4	ENCODEHT000340827	Known	Genomic	None	0.20000000298023224	None	None	None	None
e7f304f9-6a17-4555-82a5-9535bd830b86	ONT_GM12878_R2	hg38_SIRV	chr11	46429152	46428639	-	1	502	31506	108611	ENSG00000244313.3	ENST00000467930.1	AC024293.1	AC024293.1-201	Known	Known	None	0.30000001192092896	None	None	None	None
8134737c-8db8-4de8-a368-df3f7aefcf94	ONT_GM12878_R1	hg38_SIRV	chr1	23793154	23795568	+	7	1387	760	340984	ENSG00000011009.10	ENCODEHT000340984	LYPLA2	ENCODEHT000340984	Known	ISM	Suffix	0.15000000596046448	None	None	None	None
b4119bf0-4c91-4067-bab8-4d57f91253d7	ONT_GM12878_R1	hg38_SIRV	chr3	39411935	39412444	+	2	282	9850	340800	ENSG00000168028.13	ENCODEHT000340800	RPSA	ENCODEHT000340800	Known	ISM	Suffix	0.25	None	None	None	None
m54284U_191110_105540/92866110/ccs	PB_GM12878_R1	hg38_SIRV	chr5	111092314	111126936	+	23	2884	16411	58523	ENSG00000134987.11	ENST00000506538.6	WDR36	WDR36-203	Known	Known	None	0.20000000298023224	None	None	None	None
m54284U_191110_105540/78905388/ccs	PB_GM12878_R1	hg38_SIRV	chr15	66504818	66499332	-	10	1387	41587	144315	ENSG00000174444.14	ENST00000307961.10	RPL4	RPL4-201	Known	Known	None	0.3499999940395355	None	None	None	None
c7f1944c-a877-422c-9600-8e92128cfc28	ONT_GM12878_R2	hg38_SIRV	chr7	44799795	44801607	+	2	402	21435	339621	ENSG00000196262.13	ENCODEHT000339621	PPIA	ENCODEHT000339621	Known	ISM	Suffix	0.75	None	None	None	None
5af4e057-3ddb-4c2b-ad77-124565d82ee0	ONT_GM12878_R2	hg38_SIRV	chrX	1392097	1386157	-	4	1423	55765	199333	ENSG00000169100.13	ENST00000381401.10	SLC25A6	SLC25A6-201	Known	Known	None	0.10000000149011612	None	None	None	None
14b9188d-bfe7-475b-a5f0-62877b488a37	ONT_GM12878_R2	hg38_SIRV	chr17	28749932	28750091	+	1	300	46024	340827	ENSG00000076604.14	ENCODEHT000340827	TRAF4	ENCODEHT000340827	Known	Genomic	None	0.15000000596046448	None	None	None	None
6debb3cb-cda4-48d1-941e-4453bf3ed6be	ONT_GM12878_R2	hg38_SIRV	chr11	46429152	46428639	-	1	514	31506	108611	ENSG00000244313.3	ENST00000467930.1	AC024293.1	AC024293.1-201	Known	Known	None	0.30000001192092896	None	None	None	None
m54284U_191110_105540/145361315/ccs	PB_GM12878_R1	hg38_SIRV	chr22	39319623	39312885	-	10	1293	55414	198040	ENSG00000100316.15	ENST00000216146.8	RPL3	RPL3-201	Known	Known	None	0.15000000596046448	None	None	None	None
m54284U_191111_172039/29492747/ccs	PB_GM12878_R2	hg38_SIRV	chr2	61888583	61868504	-	14	1884	6278	22047	ENSG00000115484.14	ENST00000394440.7	CCT4	CCT4-201	Known	Known	None	0.30000001192092896	None	None	None	None
m54284U_191111_172039/20383224/ccs	PB_GM12878_R2	hg38_SIRV	chr14	55027079	54962978	-	19	2543	38974	340945	ENSG00000198554.11	ENCODEHT000340945	WDHD1	ENCODEHT000340945	Known	ISM	Prefix	0.6499999761581421	None	None	None	None
24c241c3-1edf-4408-a0c6-92c1d34897ce	ONT_GM12878_R1	hg38_SIRV	chr19	7647514	7647870	+	3	386	49610	340973	ENSG00000076944.15	ENCODEHT000340973	STXBP2	ENCODEHT000340973	Known	ISM	Suffix	0.20000000298023224	None	None	None	None
c7765776-77fd-4698-b33f-3a330fe65779	ONT_GM12878_R2	hg38_SIRV	chr11	46429152	46428639	-	1	514	31506	108611	ENSG00000244313.3	ENST00000467930.1	AC024293.1	AC024293.1-201	Known	Known	None	0.30000001192092896	None	None	None	None
m54284U_191111_172039/49479792/ccs	PB_GM12878_R2	hg38_SIRV	chr14	55027086	54962998	-	19	2573	38974	340993	ENSG00000198554.11	ENCODEHT000340993	WDHD1	ENCODEHT000340993	Known	NNC	None	0.6499999761581421	None	None	None	None
b7ce5668-d52a-4673-a0af-ae5b5fed91e9	ONT_GM12878_R2	hg38_SIRV	chrX	1392102	1386157	-	4	1426	55765	199333	ENSG00000169100.13	ENST00000381401.10	SLC25A6	SLC25A6-201	Known	Known	None	0.10000000149011612	None	None	None	None
f29f1bfd-efcb-4fd7-bc90-a114707ed128	ONT_GM12878_R1	hg38_SIRV	chr17	28749939	28750089	+	1	291	46024	340827	ENSG00000076604.14	ENCODEHT000340827	TRAF4	ENCODEHT000340827	Known	Genomic	None	0.20000000298023224	None	None	None	None
m54284U_191111_172039/157616125/ccs	PB_GM12878_R2	hg38_SIRV	chr4	103198387	103174827	-	16	1623	13793	340728	ENSG00000138778.11	ENCODEHT000340728	CENPE	ENCODEHT000340728	Known	ISM	Prefix	0.6499999761581421	None	None	None	None
m54284U_191110_105540/80150898/ccs	PB_GM12878_R1	hg38_SIRV	chr15	66504845	66499332	-	10	1414	41587	144315	ENSG00000174444.14	ENST00000307961.10	RPL4	RPL4-201	Known	Known	None	0.3499999940395355	None	None	None	None
c2a3aae5-f1c1-45e6-9e42-7428c7848a43	ONT_GM12878_R2	hg38_SIRV	chr16	46674589	46660277	-	9	1605	43893	340994	ENSG00000069329.17	ENCODEHT000340994	VPS35	ENCODEHT000340994	Known	ISM	Suffix	0.20000000298023224	None	None	None	None
1cad9939-ebc2-4d18-b52b-ba2bd3339827	ONT_GM12878_R2	hg38_SIRV	chr11	46429152	46428639	-	1	514	31506	108611	ENSG00000244313.3	ENST00000467930.1	AC024293.1	AC024293.1-201	Known	Known	None	0.30000001192092896	None	None	None	None
9f5c44e5-19ba-45e2-af67-db0eb89a5f87	ONT_GM12878_R2	hg38_SIRV	chr3	39411935	39412427	+	2	265	9850	340800	ENSG00000168028.13	ENCODEHT000340800	RPSA	ENCODEHT000340800	Known	ISM	Suffix	0.5	None	None	None	None
c09fc84b-f8c2-4604-b196-97b6b6d94d70	ONT_GM12878_R2	hg38_SIRV	chr1	23793154	23795539	+	7	1389	760	340987	ENSG00000011009.10	ENCODEHT000340987	LYPLA2	ENCODEHT000340987	Known	ISM	Suffix	0.15000000596046448	None	None	None	None
m54284U_191110_105540/145424567/ccs	PB_GM12878_R1	hg38_SIRV	chr22	39319623	39312885	-	10	1293	55414	198040	ENSG00000100316.15	ENST00000216146.8	RPL3	RPL3-201	Known	Known	None	0.15000000596046448	None	None	None	None
m54284U_191110_105540/119146289/ccs	PB_GM12878_R1	hg38_SIRV	chr5	111092314	111126989	+	23	2937	16411	58523	ENSG00000134987.11	ENST00000506538.6	WDR36	WDR36-203	Known	Known	None	0.25	None	None	None	None
aa61baea-40d9-491c-b8a0-94f1c7afdc49	ONT_GM12878_R2	hg38_SIRV	chr17	28749939	28750084	+	1	280	46024	340827	ENSG00000076604.14	ENCODEHT000340827	TRAF4	ENCODEHT000340827	Known	Genomic	None	0.20000000298023224	None	None	None	None
f128ee20-6fac-4c88-8349-71a77c503ee1	ONT_GM12878_R2	hg38_SIRV	chrX	1389892	1386157	-	3	995	55765	340303	ENSG00000169100.13	ENCODEHT000340303	SLC25A6	ENCODEHT000340303	Known	ISM	Suffix	0.10000000149011612	None	None	None	None
6feee286-f451-421b-bf86-87030f0442ac	ONT_GM12878_R2	hg38_SIRV	chr7	44799795	44801630	+	2	415	21435	339621	ENSG00000196262.13	ENCODEHT000339621	PPIA	ENCODEHT000339621	Known	ISM	Suffix	0.20000000298023224	None	None	None	None
c9149dd0-39a6-4cb7-b1a3-a31b7a9e010d	ONT_GM12878_R2	hg38_SIRV	chr19	7647515	7647867	+	3	382	49610	340973	ENSG00000076944.15	ENCODEHT000340973	STXBP2	ENCODEHT000340973	Known	ISM	Suffix	0.15000000596046448	None	None	None	None
b4123b00-17e9-43ea-8116-af5db2270ba8	ONT_GM12878_R2	hg38_SIRV	chr11	46429152	46428639	-	1	514	31506	108611	ENSG00000244313.3	ENST00000467930.1	AC024293.1	AC024293.1-201	Known	Known	None	0.30000001192092896	None	None	None	None
d1e9b886-400f-40e4-b342-20536117f7c3	ONT_GM12878_R2	hg38_SIRV	chrX	1386437	1386361	-	1	401	55765	340310	ENSG00000169100.13	ENCODEHT000340310	SLC25A6	ENCODEHT000340310	Known	Genomic	None	0.10000000149011612	None	None	None	None
m54284U_191111_172039/30017914/ccs	PB_GM12878_R2	hg38_SIRV	chr2	61888609	61868504	-	14	1910	6278	22047	ENSG00000115484.14	ENST00000394440.7	CCT4	CCT4-201	Known	Known	None	0.30000001192092896	None	None	None	None
m54284U_191111_172039/50397413/ccs	PB_GM12878_R2	hg38_SIRV	chr14	55027109	54962978	-	19	2573	38974	340945	ENSG00000198554.11	ENCODEHT000340945	WDHD1	ENCODEHT000340945	Known	ISM	Prefix	0.6499999761581421	None	None	None	None
m54284U_191110_105540/80217979/ccs	PB_GM12878_R1	hg38_SIRV	chr15	66504845	66499332	-	10	1414	41587	144315	ENSG00000174444.14	ENST00000307961.10	RPL4	RPL4-201	Known	Known	None	0.3499999940395355	None	None	None	None
m54284U_191111_172039/171640533/ccs	PB_GM12878_R2	hg38_SIRV	chr4	103198385	103174827	-	16	1621	13793	340728	ENSG00000138778.11	ENCODEHT000340728	CENPE	ENCODEHT000340728	Known	ISM	Prefix	0.6499999761581421	None	None	None	None
m54284U_191110_105540/145425697/ccs	PB_GM12878_R1	hg38_SIRV	chr22	39319623	39312885	-	10	1293	55414	198040	ENSG00000100316.15	ENST00000216146.8	RPL3	RPL3-201	Known	Known	None	0.15000000596046448	None	None	None	None
db76d24c-5cac-4f6b-ab8c-75a617b4bc35	ONT_GM12878_R2	hg38_SIRV	chr17	28750026	28750086	+	1	201	46024	340827	ENSG00000076604.14	ENCODEHT000340827	TRAF4	ENCODEHT000340827	Known	Genomic	None	0.20000000298023224	None	None	None	None
m54284U_191110_105540/162268969/ccs	PB_GM12878_R1	hg38_SIRV	chr5	111092314	111126959	+	23	2907	16411	58523	ENSG00000134987.11	ENST00000506538.6	WDR36	WDR36-203	Known	Known	None	0.6499999761581421	None	None	None	None
bfb965a3-759d-4666-939e-92b67ee0b902	ONT_GM12878_R2	hg38_SIRV	chr11	46429152	46428639	-	1	507	31506	108611	ENSG00000244313.3	ENST00000467930.1	AC024293.1	AC024293.1-201	Known	Known	None	0.30000001192092896	None	None	None	None
02c08c24-fee3-4e9f-bb0d-6b77646a26a3	ONT_GM12878_R2	hg38_SIRV	chrX	1392098	1386157	-	4	1431	55765	199333	ENSG00000169100.13	ENST00000381401.10	SLC25A6	SLC25A6-201	Known	Known	None	0.10000000149011612	None	None	None	None
c4d4f5cf-2970-4366-85ca-4b008f3ff7c8	ONT_GM12878_R1	hg38_SIRV	chr3	39411936	39412448	+	2	285	9850	340800	ENSG00000168028.13	ENCODEHT000340800	RPSA	ENCODEHT000340800	Known	ISM	Suffix	0.25	None	None	None	None
90fef290-dacb-4ae1-b42b-c2dccc08b193	ONT_GM12878_R1	hg38_SIRV	chr17	28750028	28750965	+	1	1066	46024	340827	ENSG00000076604.14	ENCODEHT000340827	TRAF4	ENCODEHT000340827	Known	Genomic	None	0.20000000298023224	None	None	None	None
m54284U_191111_172039/63113379/ccs	PB_GM12878_R2	hg38_SIRV	chr14	55027079	54962978	-	19	2543	38974	340945	ENSG00000198554.11	ENCODEHT000340945	WDHD1	ENCODEHT000340945	Known	ISM	Prefix	0.6499999761581421	None	None	None	None
b04a0831-6660-4b61-9453-876b0a11aa8b	ONT_GM12878_R2	hg38_SIRV	chr11	46429152	46428639	-	1	514	31506	108611	ENSG00000244313.3	ENST00000467930.1	AC024293.1	AC024293.1-201	Known	Known	None	0.30000001192092896	None	None	None	None
m54284U_191111_172039/4654461/ccs	PB_GM12878_R2	hg38_SIRV	chr5	111092317	111094004	+	1	1691	16411	340977	ENSG00000134987.11	ENCODEHT000340977	WDR36	ENCODEHT000340977	Known	Genomic	None	0.5	None	None	None	None
9881a703-cbd6-4962-b5f6-8585f576df60	ONT_GM12878_R2	hg38_SIRV	chr1	23793154	23795546	+	7	1389	760	340987	ENSG00000011009.10	ENCODEHT000340987	LYPLA2	ENCODEHT000340987	Known	ISM	Suffix	0.20000000298023224	None	None	None	None
44e09a0f-2993-4a97-aa43-bd2c19da1622	ONT_GM12878_R2	hg38_SIRV	chr7	44799795	44801624	+	2	419	21435	339621	ENSG00000196262.13	ENCODEHT000339621	PPIA	ENCODEHT000339621	Known	ISM	Suffix	0.15000000596046448	None	None	None	None
m54284U_191110_105540/145491127/ccs	PB_GM12878_R1	hg38_SIRV	chr22	39319623	39312885	-	10	1293	55414	198040	ENSG00000100316.15	ENST00000216146.8	RPL3	RPL3-201	Known	Known	None	0.15000000596046448	None	None	None	None
3d18bf86-0738-43d8-949c-5da6b47af759	ONT_GM12878_R2	hg38_SIRV	chr19	7647517	7647871	+	3	384	49610	340973	ENSG00000076944.15	ENCODEHT000340973	STXBP2	ENCODEHT000340973	Known	ISM	Suffix	0.20000000298023224	None	None	None	None
469efd0c-39f2-4882-95f1-eeace0fa2d2b	ONT_GM12878_R2	hg38_SIRV	chr17	28750031	28750089	+	1	199	46024	340827	ENSG00000076604.14	ENCODEHT000340827	TRAF4	ENCODEHT000340827	Known	Genomic	None	0.20000000298023224	None	None	None	None
m54284U_191110_105540/177014134/ccs	PB_GM12878_R1	hg38_SIRV	chr16	46683607	46660278	-	16	2583	43893	340120	ENSG00000069329.17	ENCODEHT000340120	VPS35	ENCODEHT000340120	Known	ISM	Suffix	0.20000000298023224	None	None	None	None
d290fad0-4d3b-4e36-b62a-f57bb068118d	ONT_GM12878_R2	hg38_SIRV	chrX	1389961	1386157	-	3	1050	55765	340303	ENSG00000169100.13	ENCODEHT000340303	SLC25A6	ENCODEHT000340303	Known	ISM	Suffix	0.10000000149011612	None	None	None	None
m54284U_191110_105540/81398480/ccs	PB_GM12878_R1	hg38_SIRV	chr15	66504846	66499332	-	10	1415	41587	144315	ENSG00000174444.14	ENST00000307961.10	RPL4	RPL4-201	Known	Known	None	0.3499999940395355	None	None	None	None
531e3ecc-78a1-42ce-b728-16ed9640c0e4	ONT_GM12878_R2	hg38_SIRV	chr11	46429153	46428639	-	1	515	31506	108611	ENSG00000244313.3	ENST00000467930.1	AC024293.1	AC024293.1-201	Known	Known	None	0.30000001192092896	None	None	None	None
m54284U_191111_172039/174981563/ccs	PB_GM12878_R2	hg38_SIRV	chr4	103198350	103174827	-	16	1586	13793	340728	ENSG00000138778.11	ENCODEHT000340728	CENPE	ENCODEHT000340728	Known	ISM	Prefix	0.6499999761581421	None	None	None	None
m54284U_191111_172039/30148460/ccs	PB_GM12878_R2	hg38_SIRV	chr2	61888629	61868504	-	14	1930	6278	22047	ENSG00000115484.14	ENST00000394440.7	CCT4	CCT4-201	Known	Known	None	0.30000001192092896	None	None	None	None
m54284U_191111_172039/66323636/ccs	PB_GM12878_R2	hg38_SIRV	chr14	55027067	54962978	-	19	2531	38974	340945	ENSG00000198554.11	ENCODEHT000340945	WDHD1	ENCODEHT000340945	Known	ISM	Prefix	0.6499999761581421	None	None	None	None
028476f0-be13-491d-8afe-e38bbf453016	ONT_GM12878_R2	hg38_SIRV	chrX	1392103	1386157	-	4	1419	55765	199333	ENSG00000169100.13	ENST00000381401.10	SLC25A6	SLC25A6-201	Known	Known	None	0.10000000149011612	None	None	None	None
08232dbc-004e-4bd9-9b7d-ced894977a05	ONT_GM12878_R2	hg38_SIRV	chr11	46428846	46428639	-	1	208	31506	108611	ENSG00000244313.3	ENST00000467930.1	AC024293.1	AC024293.1-201	Known	Known	None	0.30000001192092896	None	None	None	None
9da70463-5461-4660-bb1c-4f537ea943ca	ONT_GM12878_R2	hg38_SIRV	chr17	28750095	28750955	+	1	1000	46024	340827	ENSG00000076604.14	ENCODEHT000340827	TRAF4	ENCODEHT000340827	Known	Genomic	None	0.30000001192092896	None	None	None	None
3784c75f-4b1b-481a-9665-1e78ea59cbd1	ONT_GM12878_R2	hg38_SIRV	chr3	39411936	39412451	+	2	288	9850	340800	ENSG00000168028.13	ENCODEHT000340800	RPSA	ENCODEHT000340800	Known	ISM	Suffix	0.30000001192092896	None	None	None	None
m54284U_191111_172039/16123069/ccs	PB_GM12878_R2	hg38_SIRV	chr5	111092314	111127169	+	23	3117	16411	58523	ENSG00000134987.11	ENST00000506538.6	WDR36	WDR36-203	Known	Known	None	0.550000011920929	None	None	None	None
m54284U_191110_105540/145492154/ccs	PB_GM12878_R1	hg38_SIRV	chr22	39319623	39312885	-	10	1293	55414	198040	ENSG00000100316.15	ENST00000216146.8	RPL3	RPL3-201	Known	Known	None	0.15000000596046448	None	None	None	None
5d6d22c4-d865-4689-9bc3-676149ec0855	ONT_GM12878_R2	hg38_SIRV	chr1	23793154	23795574	+	7	1384	760	340984	ENSG00000011009.10	ENCODEHT000340984	LYPLA2	ENCODEHT000340984	Known	ISM	Suffix	0.15000000596046448	None	None	None	None
80649a6e-e268-4886-a744-ecbed3127bdc	ONT_GM12878_R2	hg38_SIRV	chr11	46429152	46428639	-	1	508	31506	108611	ENSG00000244313.3	ENST00000467930.1	AC024293.1	AC024293.1-201	Known	Known	None	0.30000001192092896	None	None	None	None
m54284U_191110_105540/83231314/ccs	PB_GM12878_R1	hg38_SIRV	chr15	66504845	66499332	-	10	1414	41587	144315	ENSG00000174444.14	ENST00000307961.10	RPL4	RPL4-201	Known	Known	None	0.3499999940395355	None	None	None	None
2e763b9a-b05c-4d28-aa9c-13e0a2533b64	ONT_GM12878_R2	hg38_SIRV	chr17	28750178	28750966	+	1	929	46024	340827	ENSG00000076604.14	ENCODEHT000340827	TRAF4	ENCODEHT000340827	Known	Genomic	None	0.20000000298023224	None	None	None	None
6eed6372-2404-4b5b-b612-bf5aa9a13a22	ONT_GM12878_R2	hg38_SIRV	chrX	1389831	1386157	-	3	934	55765	340303	ENSG00000169100.13	ENCODEHT000340303	SLC25A6	ENCODEHT000340303	Known	ISM	Suffix	0.10000000149011612	None	None	None	None
0d2ab2b2-6c4c-4ef3-b68f-b8668777fdc7	ONT_GM12878_R1	hg38_SIRV	chr19	7647518	7647873	+	3	385	49610	340973	ENSG00000076944.15	ENCODEHT000340973	STXBP2	ENCODEHT000340973	Known	ISM	Suffix	0.15000000596046448	None	None	None	None
m54284U_191111_172039/98893900/ccs	PB_GM12878_R2	hg38_SIRV	chr14	55027107	54962978	-	19	2571	38974	340945	ENSG00000198554.11	ENCODEHT000340945	WDHD1	ENCODEHT000340945	Known	ISM	Prefix	0.6499999761581421	None	None	None	None
m54284U_191111_172039/178324963/ccs	PB_GM12878_R2	hg38_SIRV	chr4	103198396	103174827	-	16	1632	13793	340728	ENSG00000138778.11	ENCODEHT000340728	CENPE	ENCODEHT000340728	Known	ISM	Prefix	0.6499999761581421	None	None	None	None
b1023650-1b0c-4a56-833e-64c59be3b07a	ONT_GM12878_R2	hg38_SIRV	chr7	44799795	44801627	+	2	422	21435	339621	ENSG00000196262.13	ENCODEHT000339621	PPIA	ENCODEHT000339621	Known	ISM	Suffix	0.15000000596046448	None	None	None	None
m54284U_191111_172039/129565374/ccs	PB_GM12878_R2	hg38_SIRV	chr16	46672596	46660278	-	7	1425	43893	340075	ENSG00000069329.17	ENCODEHT000340075	VPS35	ENCODEHT000340075	Known	ISM	Suffix	0.20000000298023224	None	None	None	None
be79090f-f379-405f-b6e6-8b7937bd1e73	ONT_GM12878_R2	hg38_SIRV	chr11	46429153	46428639	-	1	515	31506	108611	ENSG00000244313.3	ENST00000467930.1	AC024293.1	AC024293.1-201	Known	Known	None	0.30000001192092896	None	None	None	None
5eb7bff0-15b2-4d7d-b075-37cdb92e0a9c	ONT_GM12878_R2	hg38_SIRV	chr17	28750182	28750966	+	1	925	46024	340827	ENSG00000076604.14	ENCODEHT000340827	TRAF4	ENCODEHT000340827	Known	Genomic	None	0.20000000298023224	None	None	None	None
m54284U_191111_172039/30476603/ccs	PB_GM12878_R2	hg38_SIRV	chr2	61888638	61868504	-	14	1939	6278	22047	ENSG00000115484.14	ENST00000394440.7	CCT4	CCT4-201	Known	Known	None	0.30000001192092896	None	None	None	None
25a8f8ea-a1dd-4c25-bc9d-8e61dc431383	ONT_GM12878_R2	hg38_SIRV	chrX	1392045	1386157	-	4	1367	55765	199333	ENSG00000169100.13	ENST00000381401.10	SLC25A6	SLC25A6-201	Known	Known	None	0.10000000149011612	None	None	None	None
m54284U_191110_105540/145555709/ccs	PB_GM12878_R1	hg38_SIRV	chr22	39319623	39312885	-	10	1293	55414	198040	ENSG00000100316.15	ENST00000216146.8	RPL3	RPL3-201	Known	Known	None	0.15000000596046448	None	None	None	None
m54284U_191111_172039/22612444/ccs	PB_GM12878_R2	hg38_SIRV	chr5	111092314	111127175	+	23	3123	16411	58523	ENSG00000134987.11	ENST00000506538.6	WDR36	WDR36-203	Known	Known	None	0.75	None	None	None	None
27868c25-09d9-4337-bf0c-a9b7cde13f65	ONT_GM12878_R2	hg38_SIRV	chr11	46429152	46428639	-	1	514	31506	108611	ENSG00000244313.3	ENST00000467930.1	AC024293.1	AC024293.1-201	Known	Known	None	0.30000001192092896	None	None	None	None
f4d81fee-c84d-4cc7-abc3-02261e217293	ONT_GM12878_R1	hg38_SIRV	chr17	28750193	28750965	+	1	912	46024	340827	ENSG00000076604.14	ENCODEHT000340827	TRAF4	ENCODEHT000340827	Known	Genomic	None	0.20000000298023224	None	None	None	None
m54284U_191111_172039/122487506/ccs	PB_GM12878_R2	hg38_SIRV	chr14	55027086	54962998	-	19	2487	38974	340995	ENSG00000198554.11	ENCODEHT000340995	WDHD1	ENCODEHT000340995	Known	NIC	None	0.6499999761581421	None	None	None	None
76829ad7-3305-4bd9-9e64-af82adeab615	ONT_GM12878_R2	hg38_SIRV	chr3	39411937	39412444	+	2	280	9850	340800	ENSG00000168028.13	ENCODEHT000340800	RPSA	ENCODEHT000340800	Known	ISM	Suffix	0.25	None	None	None	None
2437ef51-1ccc-4f46-a4cb-ed085b447ab0	ONT_GM12878_R2	hg38_SIRV	chr19	7647518	7647863	+	3	375	49610	340973	ENSG00000076944.15	ENCODEHT000340973	STXBP2	ENCODEHT000340973	Known	ISM	Suffix	0.10000000149011612	None	None	None	None
m54284U_191110_105540/87164467/ccs	PB_GM12878_R1	hg38_SIRV	chr15	66504846	66499332	-	10	1415	41587	144315	ENSG00000174444.14	ENST00000307961.10	RPL4	RPL4-201	Known	Known	None	0.3499999940395355	None	None	None	None
35b48334-32eb-4622-93f7-efae2fdc63d4	ONT_GM12878_R2	hg38_SIRV	chrX	1392101	1386157	-	4	1434	55765	199333	ENSG00000169100.13	ENST00000381401.10	SLC25A6	SLC25A6-201	Known	Known	None	0.10000000149011612	None	None	None	None
2e97015c-0b01-4d2f-ad68-6bcf43e7f089	ONT_GM12878_R2	hg38_SIRV	chr1	23793154	23795539	+	7	1382	760	340987	ENSG00000011009.10	ENCODEHT000340987	LYPLA2	ENCODEHT000340987	Known	ISM	Suffix	0.15000000596046448	None	None	None	None
c6c0e0b8-fce0-4aa9-bdae-b26f56c1e98b	ONT_GM12878_R2	hg38_SIRV	chr11	46428937	46428639	-	1	293	31506	108611	ENSG00000244313.3	ENST00000467930.1	AC024293.1	AC024293.1-201	Known	Known	None	0.30000001192092896	None	None	None	None
m54284U_191110_105540/145556894/ccs	PB_GM12878_R1	hg38_SIRV	chr22	39319623	39312885	-	10	1293	55414	198040	ENSG00000100316.15	ENST00000216146.8	RPL3	RPL3-201	Known	Known	None	0.15000000596046448	None	None	None	None
m54284U_191111_172039/58657165/ccs	PB_GM12878_R2	hg38_SIRV	chr4	103198396	103174828	-	16	1631	13793	340728	ENSG00000138778.11	ENCODEHT000340728	CENPE	ENCODEHT000340728	Known	ISM	Prefix	0.6499999761581421	None	None	None	None
m54284U_191110_105540/47973224/ccs	PB_GM12878_R1	hg38_SIRV	chr16	46683607	46660281	-	15	2459	43893	340340	ENSG00000069329.17	ENCODEHT000340340	VPS35	ENCODEHT000340340	Known	ISM	Both	0.20000000298023224	None	None	None	None
a0262990-3d87-432b-a005-c2758b47d666	ONT_GM12878_R2	hg38_SIRV	chr7	44799795	44801630	+	2	425	21435	339621	ENSG00000196262.13	ENCODEHT000339621	PPIA	ENCODEHT000339621	Known	ISM	Suffix	0.20000000298023224	None	None	None	None
0ce99c62-778c-4281-92fc-725ceebfa4d0	ONT_GM12878_R2	hg38_SIRV	chr17	28750084	28750807	+	1	723	46024	340996	ENSG00000076604.14	ENCODEHT000340996	TRAF4	ENCODEHT000340996	Known	Genomic	None	0.10000000149011612	None	None	None	None
41ca9d46-fd4b-4df2-9ff0-381ae948f8b9	ONT_GM12878_R2	hg38_SIRV	chrX	1392091	1386157	-	4	1411	55765	199333	ENSG00000169100.13	ENST00000381401.10	SLC25A6	SLC25A6-201	Known	Known	None	0.10000000149011612	None	None	None	None
0ae5065e-8049-4acc-8c8e-eaa8a9636fd4	ONT_GM12878_R2	hg38_SIRV	chr11	46429020	46428639	-	1	382	31506	108611	ENSG00000244313.3	ENST00000467930.1	AC024293.1	AC024293.1-201	Known	Known	None	0.30000001192092896	None	None	None	None
m54284U_191111_172039/31916953/ccs	PB_GM12878_R2	hg38_SIRV	chr2	61888619	61868504	-	14	1920	6278	22047	ENSG00000115484.14	ENST00000394440.7	CCT4	CCT4-201	Known	Known	None	0.30000001192092896	None	None	None	None
m54284U_191111_172039/164563428/ccs	PB_GM12878_R2	hg38_SIRV	chr14	55027094	54962978	-	19	2558	38974	340945	ENSG00000198554.11	ENCODEHT000340945	WDHD1	ENCODEHT000340945	Known	ISM	Prefix	0.6499999761581421	None	None	None	None
m54284U_191111_172039/38536446/ccs	PB_GM12878_R2	hg38_SIRV	chr5	111092314	111096541	+	2	1927	16411	58527	ENSG00000134987.11	ENST00000515784.1	WDR36	WDR36-205	Known	Known	None	0.6000000238418579	None	None	None	None
m54284U_191110_105540/89981778/ccs	PB_GM12878_R1	hg38_SIRV	chr15	66504846	66499332	-	10	1415	41587	144315	ENSG00000174444.14	ENST00000307961.10	RPL4	RPL4-201	Known	Known	None	0.3499999940395355	None	None	None	None
782c4189-775f-47ff-869b-0655810648d5	ONT_GM12878_R1	hg38_SIRV	chr19	7647520	7647870	+	3	380	49610	340973	ENSG00000076944.15	ENCODEHT000340973	STXBP2	ENCODEHT000340973	Known	ISM	Suffix	0.20000000298023224	None	None	None	None
e52f05d3-6d0a-46fd-8dba-d587f771e520	ONT_GM12878_R2	hg38_SIRV	chrX	1392101	1386157	-	4	1428	55765	199333	ENSG00000169100.13	ENST00000381401.10	SLC25A6	SLC25A6-201	Known	Known	None	0.10000000149011612	None	None	None	None
m54284U_191110_105540/145557032/ccs	PB_GM12878_R1	hg38_SIRV	chr22	39319623	39312885	-	10	1293	55414	198040	ENSG00000100316.15	ENST00000216146.8	RPL3	RPL3-201	Known	Known	None	0.15000000596046448	None	None	None	None
50d93947-80b2-4c4e-973c-f50dacc357c6	ONT_GM12878_R1	hg38_SIRV	chr17	28750087	28751106	+	1	863	46024	340996	ENSG00000076604.14	ENCODEHT000340996	TRAF4	ENCODEHT000340996	Known	Genomic	None	0.20000000298023224	None	None	None	None
ccf7fccb-370f-4f74-9f9b-fb4e8b62af6c	ONT_GM12878_R2	hg38_SIRV	chrX	1386532	1386361	-	1	481	55765	340310	ENSG00000169100.13	ENCODEHT000340310	SLC25A6	ENCODEHT000340310	Known	Genomic	None	0.10000000149011612	None	None	None	None
22166358-4a87-4596-acfb-3b0d5d3a2509	ONT_GM12878_R2	hg38_SIRV	chr11	46429152	46428639	-	1	514	31506	108611	ENSG00000244313.3	ENST00000467930.1	AC024293.1	AC024293.1-201	Known	Known	None	0.30000001192092896	None	None	None	None
6a3f1bd5-ad1b-4541-8613-abb8ec954657	ONT_GM12878_R2	hg38_SIRV	chr3	39411939	39412423	+	2	257	9850	340800	ENSG00000168028.13	ENCODEHT000340800	RPSA	ENCODEHT000340800	Known	ISM	Suffix	0.44999998807907104	None	None	None	None
4c30287d-b9d4-491c-bc7e-5ba935553b55	ONT_GM12878_R2	hg38_SIRV	chr1	23793154	23795547	+	7	1391	760	340987	ENSG00000011009.10	ENCODEHT000340987	LYPLA2	ENCODEHT000340987	Known	ISM	Suffix	0.15000000596046448	None	None	None	None
m54284U_191111_172039/120916448/ccs	PB_GM12878_R2	hg38_SIRV	chr4	103198350	103174828	-	16	1585	13793	340728	ENSG00000138778.11	ENCODEHT000340728	CENPE	ENCODEHT000340728	Known	ISM	Prefix	0.6499999761581421	None	None	None	None
3b75e120-76a1-44a1-8569-6de5dc366b42	ONT_GM12878_R2	hg38_SIRV	chr17	28750104	28751105	+	1	840	46024	340996	ENSG00000076604.14	ENCODEHT000340996	TRAF4	ENCODEHT000340996	Known	Genomic	None	0.20000000298023224	None	None	None	None
m54284U_191110_105540/61800475/ccs	PB_GM12878_R1	hg38_SIRV	chr16	46689177	46660279	-	17	2628	43893	153220	ENSG00000069329.17	ENST00000299138.11	VPS35	VPS35-201	Known	Known	None	0.20000000298023224	None	None	None	None
ef9ed42d-4812-458f-8aab-a084c8a2b842	ONT_GM12878_R2	hg38_SIRV	chrX	1392137	1386157	-	4	1454	55765	199333	ENSG00000169100.13	ENST00000381401.10	SLC25A6	SLC25A6-201	Known	Known	None	0.10000000149011612	None	None	None	None
m54284U_191110_105540/8127192/ccs	PB_GM12878_R1	hg38_SIRV	chr14	55027112	54962979	-	19	2575	38974	340945	ENSG00000198554.11	ENCODEHT000340945	WDHD1	ENCODEHT000340945	Known	ISM	Prefix	0.6000000238418579	None	None	None	None
b44cf716-ea79-48aa-ba18-8cf545d233dd	ONT_GM12878_R2	hg38_SIRV	chr11	46429089	46428639	-	1	445	31506	108611	ENSG00000244313.3	ENST00000467930.1	AC024293.1	AC024293.1-201	Known	Known	None	0.30000001192092896	None	None	None	None
aa04ee17-6de9-4f81-ad9c-351d09e44b05	ONT_GM12878_R2	hg38_SIRV	chr7	44799795	44801619	+	2	414	21435	339621	ENSG00000196262.13	ENCODEHT000339621	PPIA	ENCODEHT000339621	Known	ISM	Suffix	0.30000001192092896	None	None	None	None
m54284U_191111_172039/61999892/ccs	PB_GM12878_R2	hg38_SIRV	chr5	111092314	111126896	+	23	2844	16411	58523	ENSG00000134987.11	ENST00000506538.6	WDR36	WDR36-203	Known	Known	None	0.5	None	None	None	None
m54284U_191110_105540/145622478/ccs	PB_GM12878_R1	hg38_SIRV	chr22	39319614	39312885	-	10	1284	55414	198040	ENSG00000100316.15	ENST00000216146.8	RPL3	RPL3-201	Known	Known	None	0.15000000596046448	None	None	None	None
m54284U_191110_105540/160106656/ccs	PB_GM12878_R1	hg38_SIRV	chr17	28750180	28751106	+	1	770	46024	340996	ENSG00000076604.14	ENCODEHT000340996	TRAF4	ENCODEHT000340996	Known	Genomic	None	0.20000000298023224	None	None	None	None
d4fd1c26-5f88-4a20-9f67-024fa7941e95	ONT_GM12878_R2	hg38_SIRV	chr11	46429152	46428639	-	1	514	31506	108611	ENSG00000244313.3	ENST00000467930.1	AC024293.1	AC024293.1-201	Known	Known	None	0.30000001192092896	None	None	None	None
m54284U_191110_105540/95881024/ccs	PB_GM12878_R1	hg38_SIRV	chr15	66504847	66499332	-	10	1416	41587	144315	ENSG00000174444.14	ENST00000307961.10	RPL4	RPL4-201	Known	Known	None	0.3499999940395355	None	None	None	None
m54284U_191111_172039/31983843/ccs	PB_GM12878_R2	hg38_SIRV	chr2	61888613	61868504	-	14	1914	6278	22047	ENSG00000115484.14	ENST00000394440.7	CCT4	CCT4-201	Known	Known	None	0.30000001192092896	None	None	None	None
m54284U_191111_172039/4129918/ccs	PB_GM12878_R2	hg38_SIRV	chrX	1392113	1386158	-	4	1445	55765	199333	ENSG00000169100.13	ENST00000381401.10	SLC25A6	SLC25A6-201	Known	Known	None	0.10000000149011612	None	None	None	None
4045d76a-a7bc-4630-8788-f8252535eeed	ONT_GM12878_R1	hg38_SIRV	chr17	28750471	28751106	+	1	473	46024	340996	ENSG00000076604.14	ENCODEHT000340996	TRAF4	ENCODEHT000340996	Known	Genomic	None	0.20000000298023224	None	None	None	None
bcff4b0a-73fa-4504-aef0-ffeedb844cab	ONT_GM12878_R2	hg38_SIRV	chr19	7647526	7647861	+	3	365	49610	340973	ENSG00000076944.15	ENCODEHT000340973	STXBP2	ENCODEHT000340973	Known	ISM	Suffix	0.10000000149011612	None	None	None	None
m54284U_191111_172039/123275029/ccs	PB_GM12878_R2	hg38_SIRV	chr4	103198350	103174828	-	16	1585	13793	340728	ENSG00000138778.11	ENCODEHT000340728	CENPE	ENCODEHT000340728	Known	ISM	Prefix	0.6499999761581421	None	None	None	None
m54284U_191110_105540/11602006/ccs	PB_GM12878_R1	hg38_SIRV	chr14	55027096	54962979	-	19	2559	38974	340945	ENSG00000198554.11	ENCODEHT000340945	WDHD1	ENCODEHT000340945	Known	ISM	Prefix	0.6000000238418579	None	None	None	None
42fccc18-7581-4275-b20c-1f5c642d9e6e	ONT_GM12878_R2	hg38_SIRV	chr11	46428844	46428639	-	1	206	31506	108611	ENSG00000244313.3	ENST00000467930.1	AC024293.1	AC024293.1-201	Known	Known	None	0.30000001192092896	None	None	None	None
7c680c39-5422-4c01-a2bb-a03a34e8ecf6	ONT_GM12878_R1	hg38_SIRV	chr1	23793163	23795566	+	7	1376	760	340984	ENSG00000011009.10	ENCODEHT000340984	LYPLA2	ENCODEHT000340984	Known	ISM	Suffix	0.15000000596046448	None	None	None	None
m54284U_191110_105540/145623177/ccs	PB_GM12878_R1	hg38_SIRV	chr22	39319623	39312885	-	10	1293	55414	198040	ENSG00000100316.15	ENST00000216146.8	RPL3	RPL3-201	Known	Known	None	0.15000000596046448	None	None	None	None
m54284U_191111_172039/107151701/ccs	PB_GM12878_R2	hg38_SIRV	chr16	46689196	46660279	-	17	2647	43893	153220	ENSG00000069329.17	ENST00000299138.11	VPS35	VPS35-201	Known	Known	None	0.20000000298023224	None	None	None	None
39f47b19-b0df-4b94-8c25-6cc878c1fa99	ONT_GM12878_R2	hg38_SIRV	chr17	28750478	28751099	+	1	459	46024	340996	ENSG00000076604.14	ENCODEHT000340996	TRAF4	ENCODEHT000340996	Known	Genomic	None	0.25	None	None	None	None
517cb32c-7a92-4f3d-8c45-6263c71f146e	ONT_GM12878_R1	hg38_SIRV	chrX	1387416	1386158	-	2	713	55765	340295	ENSG00000169100.13	ENCODEHT000340295	SLC25A6	ENCODEHT000340295	Known	ISM	Suffix	0.10000000149011612	None	None	None	None
m54284U_191111_172039/2492318/ccs	PB_GM12878_R2	hg38_SIRV	chr3	39411941	39412439	+	2	271	9850	340800	ENSG00000168028.13	ENCODEHT000340800	RPSA	ENCODEHT000340800	Known	ISM	Suffix	0.44999998807907104	None	None	None	None
8c6f44d1-8c57-4c12-b311-d889495169ee	ONT_GM12878_R2	hg38_SIRV	chr7	44799795	44801595	+	2	390	21435	339621	ENSG00000196262.13	ENCODEHT000339621	PPIA	ENCODEHT000339621	Known	ISM	Suffix	0.5	None	None	None	None
m54284U_191110_105540/98894895/ccs	PB_GM12878_R1	hg38_SIRV	chr15	66504845	66499332	-	10	1414	41587	144315	ENSG00000174444.14	ENST00000307961.10	RPL4	RPL4-201	Known	Known	None	0.3499999940395355	None	None	None	None
1e2f67c1-aa07-4337-a1a6-730487d8ec99	ONT_GM12878_R2	hg38_SIRV	chr17	28750481	28751106	+	1	461	46024	340996	ENSG00000076604.14	ENCODEHT000340996	TRAF4	ENCODEHT000340996	Known	Genomic	None	0.20000000298023224	None	None	None	None
b1f967e5-c566-4f60-a859-a847e379f43d	ONT_GM12878_R1	hg38_SIRV	chr11	46429152	46428640	-	1	513	31506	108611	ENSG00000244313.3	ENST00000467930.1	AC024293.1	AC024293.1-201	Known	Known	None	0.30000001192092896	None	None	None	None
m54284U_191111_172039/32114355/ccs	PB_GM12878_R2	hg38_SIRV	chr2	61888604	61868504	-	14	1905	6278	22047	ENSG00000115484.14	ENST00000394440.7	CCT4	CCT4-201	Known	Known	None	0.30000001192092896	None	None	None	None
m54284U_191110_105540/106234613/ccs	PB_GM12878_R1	hg38_SIRV	chr14	55027107	54962979	-	19	2570	38974	340945	ENSG00000198554.11	ENCODEHT000340945	WDHD1	ENCODEHT000340945	Known	ISM	Prefix	0.6000000238418579	None	None	None	None
m54284U_191111_172039/88541585/ccs	PB_GM12878_R2	hg38_SIRV	chr5	111092314	111096540	+	2	1926	16411	58527	ENSG00000134987.11	ENST00000515784.1	WDR36	WDR36-205	Known	Known	None	0.6000000238418579	None	None	None	None
m54284U_191110_105540/145688828/ccs	PB_GM12878_R1	hg38_SIRV	chr22	39319623	39312885	-	10	1293	55414	198040	ENSG00000100316.15	ENST00000216146.8	RPL3	RPL3-201	Known	Known	None	0.15000000596046448	None	None	None	None
57fc43f2-7f6f-41ac-877d-83909e4269b2	ONT_GM12878_R2	hg38_SIRV	chrX	1392091	1386158	-	4	1423	55765	199333	ENSG00000169100.13	ENST00000381401.10	SLC25A6	SLC25A6-201	Known	Known	None	0.10000000149011612	None	None	None	None
53238a82-3df4-4498-b214-dc3462672147	ONT_GM12878_R1	hg38_SIRV	chr19	7647527	7647873	+	3	376	49610	340973	ENSG00000076944.15	ENCODEHT000340973	STXBP2	ENCODEHT000340973	Known	ISM	Suffix	0.15000000596046448	None	None	None	None
m54284U_191110_105540/81725054/ccs	PB_GM12878_R1	hg38_SIRV	chr4	103198424	103174829	-	16	1648	13793	340728	ENSG00000138778.11	ENCODEHT000340728	CENPE	ENCODEHT000340728	Known	ISM	Prefix	0.6499999761581421	None	None	None	None
m54284U_191111_172039/162268939/ccs	PB_GM12878_R2	hg38_SIRV	chr17	28750489	28751518	+	1	874	46024	340996	ENSG00000076604.14	ENCODEHT000340996	TRAF4	ENCODEHT000340996	Known	Genomic	None	0.800000011920929	None	None	None	None
f7ab7d0b-e8cd-4dbd-a4a6-594549532e9d	ONT_GM12878_R1	hg38_SIRV	chr11	46429152	46428640	-	1	513	31506	108611	ENSG00000244313.3	ENST00000467930.1	AC024293.1	AC024293.1-201	Known	Known	None	0.30000001192092896	None	None	None	None
m54284U_191111_172039/141625105/ccs	PB_GM12878_R2	hg38_SIRV	chr16	46689167	46660281	-	17	2616	43893	153220	ENSG00000069329.17	ENST00000299138.11	VPS35	VPS35-201	Known	Known	None	0.15000000596046448	None	None	None	None
e1c52fdb-b37f-4887-93c8-f66733e6e3bd	ONT_GM12878_R2	hg38_SIRV	chr17	28750489	28751107	+	1	462	46024	340996	ENSG00000076604.14	ENCODEHT000340996	TRAF4	ENCODEHT000340996	Known	Genomic	None	0.15000000596046448	None	None	None	None
45da9177-e2f9-430e-a2f4-04ed89815a95	ONT_GM12878_R2	hg38_SIRV	chrX	1392100	1386158	-	4	1432	55765	199333	ENSG00000169100.13	ENST00000381401.10	SLC25A6	SLC25A6-201	Known	Known	None	0.10000000149011612	None	None	None	None
5697eca6-0fe8-4d8c-9689-c0e000f6938d	ONT_GM12878_R2	hg38_SIRV	chr1	23793163	23795530	+	7	1371	760	340987	ENSG00000011009.10	ENCODEHT000340987	LYPLA2	ENCODEHT000340987	Known	ISM	Suffix	0.3499999940395355	None	None	None	None
m54284U_191110_105540/102434324/ccs	PB_GM12878_R1	hg38_SIRV	chr15	66504813	66499332	-	10	1382	41587	144315	ENSG00000174444.14	ENST00000307961.10	RPL4	RPL4-201	Known	Known	None	0.3499999940395355	None	None	None	None
m54284U_191110_105540/107020514/ccs	PB_GM12878_R1	hg38_SIRV	chr14	55027096	54962979	-	19	2559	38974	340945	ENSG00000198554.11	ENCODEHT000340945	WDHD1	ENCODEHT000340945	Known	ISM	Prefix	0.6000000238418579	None	None	None	None
ec2ec979-5bf8-4321-96cc-ffa3eef9011e	ONT_GM12878_R2	hg38_SIRV	chr11	46429156	46428640	-	1	511	31506	108611	ENSG00000244313.3	ENST00000467930.1	AC024293.1	AC024293.1-201	Known	Known	None	0.30000001192092896	None	None	None	None
3bbfb4c1-b599-454f-99e9-0211b5e697c7	ONT_GM12878_R2	hg38_SIRV	chr7	44799795	44801608	+	2	403	21435	339621	ENSG00000196262.13	ENCODEHT000339621	PPIA	ENCODEHT000339621	Known	ISM	Suffix	0.699999988079071	None	None	None	None
7779e69f-ed36-42c9-b95c-40fca741aa1a	ONT_GM12878_R2	hg38_SIRV	chr3	39411941	39412448	+	2	280	9850	340800	ENSG00000168028.13	ENCODEHT000340800	RPSA	ENCODEHT000340800	Known	ISM	Suffix	0.25	None	None	None	None
5eec2f49-ef3e-43cc-b863-0e88abe79eb9	ONT_GM12878_R2	hg38_SIRV	chr17	28750495	28751107	+	1	457	46024	340996	ENSG00000076604.14	ENCODEHT000340996	TRAF4	ENCODEHT000340996	Known	Genomic	None	0.15000000596046448	None	None	None	None
m54284U_191111_172039/32115447/ccs	PB_GM12878_R2	hg38_SIRV	chr2	61888610	61868504	-	14	1911	6278	22047	ENSG00000115484.14	ENST00000394440.7	CCT4	CCT4-201	Known	Known	None	0.30000001192092896	None	None	None	None
m54284U_191110_105540/145689042/ccs	PB_GM12878_R1	hg38_SIRV	chr22	39319623	39312885	-	10	1293	55414	198040	ENSG00000100316.15	ENST00000216146.8	RPL3	RPL3-201	Known	Known	None	0.15000000596046448	None	None	None	None
f83761fa-325e-466a-9f89-5ad860faddda	ONT_GM12878_R1	hg38_SIRV	chr19	7647530	7647872	+	3	372	49610	340973	ENSG00000076944.15	ENCODEHT000340973	STXBP2	ENCODEHT000340973	Known	ISM	Suffix	0.20000000298023224	None	None	None	None
12054dff-bf70-4c81-b70a-5ff2fdbc4105	ONT_GM12878_R2	hg38_SIRV	chr11	46429152	46428640	-	1	505	31506	108611	ENSG00000244313.3	ENST00000467930.1	AC024293.1	AC024293.1-201	Known	Known	None	0.30000001192092896	None	None	None	None
m54284U_191110_105540/56297957/ccs	PB_GM12878_R1	hg38_SIRV	chrX	1392072	1386159	-	4	1372	55765	199333	ENSG00000169100.13	ENST00000381401.10	SLC25A6	SLC25A6-201	Known	Known	None	0.10000000149011612	None	None	None	None
m54284U_191111_172039/93913103/ccs	PB_GM12878_R2	hg38_SIRV	chr5	111092314	111126964	+	23	2912	16411	58523	ENSG00000134987.11	ENST00000506538.6	WDR36	WDR36-203	Known	Known	None	0.6000000238418579	None	None	None	None
46dd8ebc-a4e2-4186-b589-df3c30a1c46d	ONT_GM12878_R1	hg38_SIRV	chr17	28750545	28751105	+	1	405	46024	340996	ENSG00000076604.14	ENCODEHT000340996	TRAF4	ENCODEHT000340996	Known	Genomic	None	0.20000000298023224	None	None	None	None
m54284U_191110_105540/135332679/ccs	PB_GM12878_R1	hg38_SIRV	chr4	103198349	103174829	-	16	1583	13793	340728	ENSG00000138778.11	ENCODEHT000340728	CENPE	ENCODEHT000340728	Known	ISM	Prefix	0.6499999761581421	None	None	None	None
m54284U_191111_172039/26739733/ccs	PB_GM12878_R2	hg38_SIRV	chr14	55027096	54962979	-	19	2559	38974	340945	ENSG00000198554.11	ENCODEHT000340945	WDHD1	ENCODEHT000340945	Known	ISM	Prefix	0.6000000238418579	None	None	None	None
m54284U_191111_172039/120588623/ccs	PB_GM12878_R2	hg38_SIRV	chr5	111092314	111121138	+	18	2180	16411	340997	ENSG00000134987.11	ENCODEHT000340997	WDR36	ENCODEHT000340997	Known	NIC	None	0.44999998807907104	None	None	None	None
74f07fb1-8019-4eb0-a08d-ba8e0b03efc3	ONT_GM12878_R2	hg38_SIRV	chr11	46429086	46428640	-	1	447	31506	108611	ENSG00000244313.3	ENST00000467930.1	AC024293.1	AC024293.1-201	Known	Known	None	0.30000001192092896	None	None	None	None
84c414ef-41a1-4da2-95b7-5349a2fb83e3	ONT_GM12878_R2	hg38_SIRV	chr17	28750559	28751105	+	1	391	46024	340996	ENSG00000076604.14	ENCODEHT000340996	TRAF4	ENCODEHT000340996	Known	Genomic	None	0.20000000298023224	None	None	None	None
m54284U_191110_105540/106497831/ccs	PB_GM12878_R1	hg38_SIRV	chr15	66504837	66499332	-	10	1406	41587	144315	ENSG00000174444.14	ENST00000307961.10	RPL4	RPL4-201	Known	Known	None	0.3499999940395355	None	None	None	None
m54284U_191110_105540/65995747/ccs	PB_GM12878_R1	hg38_SIRV	chrX	1392113	1386159	-	4	1444	55765	199333	ENSG00000169100.13	ENST00000381401.10	SLC25A6	SLC25A6-201	Known	Known	None	0.10000000149011612	None	None	None	None
448ca084-cec7-452b-a4f6-418238acdc94	ONT_GM12878_R2	hg38_SIRV	chr7	44799794	44801623	+	2	417	21435	340426	ENSG00000196262.13	ENCODEHT000340426	PPIA	ENCODEHT000340426	Known	ISM	Suffix	0.20000000298023224	None	None	None	None
776977e9-ef4d-4602-9b05-923af3429c82	ONT_GM12878_R1	hg38_SIRV	chr16	46663138	46660281	-	4	855	43893	340083	ENSG00000069329.17	ENCODEHT000340083	VPS35	ENCODEHT000340083	Known	ISM	Suffix	0.15000000596046448	None	None	None	None
a5a801ef-c6a8-489d-9412-931ce6ffebef	ONT_GM12878_R2	hg38_SIRV	chr17	28750748	28751105	+	1	202	46024	340996	ENSG00000076604.14	ENCODEHT000340996	TRAF4	ENCODEHT000340996	Known	Genomic	None	0.20000000298023224	None	None	None	None
m54284U_191111_172039/32180523/ccs	PB_GM12878_R2	hg38_SIRV	chr2	61888620	61868504	-	14	1921	6278	22047	ENSG00000115484.14	ENST00000394440.7	CCT4	CCT4-201	Known	Known	None	0.30000001192092896	None	None	None	None
2f9780f8-8f41-4475-aa16-1760519c767b	ONT_GM12878_R2	hg38_SIRV	chr1	23793181	23794822	+	7	650	760	340984	ENSG00000011009.10	ENCODEHT000340984	LYPLA2	ENCODEHT000340984	Known	ISM	Suffix	0.10000000149011612	None	None	None	None
m54284U_191110_105540/145818443/ccs	PB_GM12878_R1	hg38_SIRV	chr22	39319618	39312885	-	10	1288	55414	198040	ENSG00000100316.15	ENST00000216146.8	RPL3	RPL3-201	Known	Known	None	0.15000000596046448	None	None	None	None
903757d6-5925-46b0-9c6c-d6dedb713ae8	ONT_GM12878_R2	hg38_SIRV	chr11	46429150	46428640	-	1	511	31506	108611	ENSG00000244313.3	ENST00000467930.1	AC024293.1	AC024293.1-201	Known	Known	None	0.30000001192092896	None	None	None	None
m54284U_191110_105540/107152231/ccs	PB_GM12878_R1	hg38_SIRV	chrX	1392113	1386159	-	4	1444	55765	199333	ENSG00000169100.13	ENST00000381401.10	SLC25A6	SLC25A6-201	Known	Known	None	0.10000000149011612	None	None	None	None
c4ea7d54-f0d7-4f66-8bfb-61866f69feff	ONT_GM12878_R2	hg38_SIRV	chr3	39411941	39412431	+	2	263	9850	340800	ENSG00000168028.13	ENCODEHT000340800	RPSA	ENCODEHT000340800	Known	ISM	Suffix	0.44999998807907104	None	None	None	None
m54284U_191111_172039/38864363/ccs	PB_GM12878_R2	hg38_SIRV	chr14	55027076	54962979	-	19	2539	38974	340945	ENSG00000198554.11	ENCODEHT000340945	WDHD1	ENCODEHT000340945	Known	ISM	Prefix	0.6000000238418579	None	None	None	None
m54284U_191110_105540/180029699/ccs	PB_GM12878_R1	hg38_SIRV	chr4	103198350	103174829	-	16	1584	13793	340728	ENSG00000138778.11	ENCODEHT000340728	CENPE	ENCODEHT000340728	Known	ISM	Prefix	0.6499999761581421	None	None	None	None
611eb03a-17c4-4bc6-a8d9-a427d52e194a	ONT_GM12878_R1	hg38_SIRV	chr19	7647499	7647874	+	2	307	49610	340979	ENSG00000076944.15	ENCODEHT000340979	STXBP2	ENCODEHT000340979	Known	ISM	Suffix	0.20000000298023224	None	None	None	None
m54284U_191111_172039/127141825/ccs	PB_GM12878_R2	hg38_SIRV	chr5	111092314	111126959	+	23	2907	16411	58523	ENSG00000134987.11	ENST00000506538.6	WDR36	WDR36-203	Known	Known	None	0.6499999761581421	None	None	None	None
m54284U_191110_105540/108594638/ccs	PB_GM12878_R1	hg38_SIRV	chr15	66504846	66499332	-	10	1415	41587	144315	ENSG00000174444.14	ENST00000307961.10	RPL4	RPL4-201	Known	Known	None	0.3499999940395355	None	None	None	None
m54284U_191111_172039/31720782/ccs	PB_GM12878_R2	hg38_SIRV	chrX	1392112	1386159	-	4	1443	55765	199333	ENSG00000169100.13	ENST00000381401.10	SLC25A6	SLC25A6-201	Known	Known	None	0.10000000149011612	None	None	None	None
81a1e00f-40ac-4e15-b922-c628a156d2da	ONT_GM12878_R2	hg38_SIRV	chr7	44799795	44801582	+	2	371	21435	339621	ENSG00000196262.13	ENCODEHT000339621	PPIA	ENCODEHT000339621	Known	ISM	Suffix	0.30000001192092896	None	None	None	None
f2982f66-b04d-41d8-a1a9-11958db3104f	ONT_GM12878_R2	hg38_SIRV	chr11	46428791	46428640	-	1	152	31506	108611	ENSG00000244313.3	ENST00000467930.1	AC024293.1	AC024293.1-201	Known	Known	None	0.30000001192092896	None	None	None	None
m54284U_191111_172039/61670373/ccs	PB_GM12878_R2	hg38_SIRV	chr14	55027086	54962979	-	19	2549	38974	340945	ENSG00000198554.11	ENCODEHT000340945	WDHD1	ENCODEHT000340945	Known	ISM	Prefix	0.6000000238418579	None	None	None	None
a2ad37c2-1ce5-4bcb-8a71-63a145d9badf	ONT_GM12878_R1	hg38_SIRV	chr16	46671894	46660281	-	6	1217	43893	340113	ENSG00000069329.17	ENCODEHT000340113	VPS35	ENCODEHT000340113	Known	ISM	Suffix	0.15000000596046448	None	None	None	None
m54284U_191110_105540/146016450/ccs	PB_GM12878_R1	hg38_SIRV	chr22	39319623	39312885	-	10	1293	55414	198040	ENSG00000100316.15	ENST00000216146.8	RPL3	RPL3-201	Known	Known	None	0.15000000596046448	None	None	None	None
m54284U_191111_172039/66460/ccs	PB_GM12878_R2	hg38_SIRV	chr4	103198389	103174829	-	16	1623	13793	340728	ENSG00000138778.11	ENCODEHT000340728	CENPE	ENCODEHT000340728	Known	ISM	Prefix	0.6499999761581421	None	None	None	None
m54284U_191111_172039/32441062/ccs	PB_GM12878_R2	hg38_SIRV	chr2	61888612	61868504	-	14	1913	6278	22047	ENSG00000115484.14	ENST00000394440.7	CCT4	CCT4-201	Known	Known	None	0.30000001192092896	None	None	None	None
m54284U_191111_172039/95159886/ccs	PB_GM12878_R2	hg38_SIRV	chrX	1392113	1386159	-	4	1444	55765	199333	ENSG00000169100.13	ENST00000381401.10	SLC25A6	SLC25A6-201	Known	Known	None	0.10000000149011612	None	None	None	None
48e2b36b-32be-4dc4-aaa4-85f8bfda1596	ONT_GM12878_R1	hg38_SIRV	chr11	46429312	46428641	-	1	672	31506	108611	ENSG00000244313.3	ENST00000467930.1	AC024293.1	AC024293.1-201	Known	Known	None	0.30000001192092896	None	None	None	None
b4e2ff59-7277-4f5a-b68d-cb61f0c28c7d	ONT_GM12878_R2	hg38_SIRV	chr19	7647499	7647874	+	2	323	49610	340979	ENSG00000076944.15	ENCODEHT000340979	STXBP2	ENCODEHT000340979	Known	ISM	Suffix	0.20000000298023224	None	None	None	None
m54284U_191110_105540/108922521/ccs	PB_GM12878_R1	hg38_SIRV	chr15	66504845	66499332	-	10	1414	41587	144315	ENSG00000174444.14	ENST00000307961.10	RPL4	RPL4-201	Known	Known	None	0.3499999940395355	None	None	None	None
f83f28be-fd77-4246-a0fd-d15c29499036	ONT_GM12878_R1	hg38_SIRV	chr17	28756651	28755979	-	1	680	46027	340998	ENSG00000173065.13	ENCODEHT000340998	FAM222B	ENCODEHT000340998	Known	Genomic	None	0.10000000149011612	None	None	None	None
ee54f5c1-27f6-4038-883b-1eb867543c5d	ONT_GM12878_R2	hg38_SIRV	chr1	23793704	23795530	+	6	1323	760	340999	ENSG00000011009.10	ENCODEHT000340999	LYPLA2	ENCODEHT000340999	Known	ISM	Suffix	0.15000000596046448	None	None	None	None
cab9d8db-fe95-4f18-a670-7fe243de6ea6	ONT_GM12878_R2	hg38_SIRV	chr3	39411942	39412451	+	2	282	9850	340800	ENSG00000168028.13	ENCODEHT000340800	RPSA	ENCODEHT000340800	Known	ISM	Suffix	0.30000001192092896	None	None	None	None
m54284U_191111_172039/64948433/ccs	PB_GM12878_R2	hg38_SIRV	chr14	55027091	54962979	-	19	2554	38974	340945	ENSG00000198554.11	ENCODEHT000340945	WDHD1	ENCODEHT000340945	Known	ISM	Prefix	0.6000000238418579	None	None	None	None
76ec211e-e4a5-4d5c-a7ca-e7ae7c5788f3	ONT_GM12878_R1	hg38_SIRV	chr11	46429157	46428641	-	1	517	31506	108611	ENSG00000244313.3	ENST00000467930.1	AC024293.1	AC024293.1-201	Known	Known	None	0.30000001192092896	None	None	None	None
m54284U_191110_105540/146080418/ccs	PB_GM12878_R1	hg38_SIRV	chr22	39319610	39312885	-	10	1280	55414	198040	ENSG00000100316.15	ENST00000216146.8	RPL3	RPL3-201	Known	Known	None	0.15000000596046448	None	None	None	None
m54284U_191111_172039/132580582/ccs	PB_GM12878_R2	hg38_SIRV	chr5	111092314	111106143	+	11	1323	16411	341000	ENSG00000134987.11	ENCODEHT000341000	WDR36	ENCODEHT000341000	Known	ISM	Prefix	0.3499999940395355	None	None	None	None
52adcd4e-dbe1-4988-958c-b3a220ec8bbe	ONT_GM12878_R1	hg38_SIRV	chrX	1392101	1386159	-	4	1425	55765	199333	ENSG00000169100.13	ENST00000381401.10	SLC25A6	SLC25A6-201	Known	Known	None	0.10000000149011612	None	None	None	None
ff0354c4-47ac-4020-add4-0b3d067c70e0	ONT_GM12878_R1	hg38_SIRV	chr16	46672465	46660281	-	7	1274	43893	340075	ENSG00000069329.17	ENCODEHT000340075	VPS35	ENCODEHT000340075	Known	ISM	Suffix	0.15000000596046448	None	None	None	None
5cb5bf7b-c1d4-4500-b91f-6c3ee142435f	ONT_GM12878_R2	hg38_SIRV	chr7	44799795	44801615	+	2	410	21435	339621	ENSG00000196262.13	ENCODEHT000339621	PPIA	ENCODEHT000339621	Known	ISM	Suffix	0.4000000059604645	None	None	None	None
m54284U_191111_172039/32441993/ccs	PB_GM12878_R2	hg38_SIRV	chr2	61888638	61868504	-	14	1939	6278	22047	ENSG00000115484.14	ENST00000394440.7	CCT4	CCT4-201	Known	Known	None	0.30000001192092896	None	None	None	None
m54284U_191111_172039/6097355/ccs	PB_GM12878_R2	hg38_SIRV	chr4	103198380	103174829	-	16	1614	13793	340728	ENSG00000138778.11	ENCODEHT000340728	CENPE	ENCODEHT000340728	Known	ISM	Prefix	0.6499999761581421	None	None	None	None
m54284U_191111_172039/96536816/ccs	PB_GM12878_R2	hg38_SIRV	chr14	55027097	54962979	-	19	2560	38974	340945	ENSG00000198554.11	ENCODEHT000340945	WDHD1	ENCODEHT000340945	Known	ISM	Prefix	0.6000000238418579	None	None	None	None
7be17e33-39e2-499e-947c-2d6f2f7359ca	ONT_GM12878_R2	hg38_SIRV	chr11	46429152	46428641	-	1	518	31506	108611	ENSG00000244313.3	ENST00000467930.1	AC024293.1	AC024293.1-201	Known	Known	None	0.30000001192092896	None	None	None	None
m54284U_191110_105540/111086388/ccs	PB_GM12878_R1	hg38_SIRV	chr15	66504846	66499332	-	10	1415	41587	144315	ENSG00000174444.14	ENST00000307961.10	RPL4	RPL4-201	Known	Known	None	0.3499999940395355	None	None	None	None
56f8f4dd-7e5f-4d7e-ab65-b8dd74f59993	ONT_GM12878_R1	hg38_SIRV	chr17	28756523	28755979	-	1	538	46027	340998	ENSG00000173065.13	ENCODEHT000340998	FAM222B	ENCODEHT000340998	Known	Genomic	None	0.10000000149011612	None	None	None	None
m54284U_191110_105540/146081055/ccs	PB_GM12878_R1	hg38_SIRV	chr22	39319617	39312885	-	10	1287	55414	198040	ENSG00000100316.15	ENST00000216146.8	RPL3	RPL3-201	Known	Known	None	0.15000000596046448	None	None	None	None
d51d8952-8aab-4c57-be94-84bba672919e	ONT_GM12878_R1	hg38_SIRV	chrX	1392097	1386159	-	4	1427	55765	199333	ENSG00000169100.13	ENST00000381401.10	SLC25A6	SLC25A6-201	Known	Known	None	0.10000000149011612	None	None	None	None
dce707f0-a159-4010-be5e-26461456592b	ONT_GM12878_R2	hg38_SIRV	chr19	7647500	7647879	+	2	320	49610	340979	ENSG00000076944.15	ENCODEHT000340979	STXBP2	ENCODEHT000340979	Known	ISM	Suffix	0.15000000596046448	None	None	None	None
f9edd0d2-6808-498d-a988-0720b92a889c	ONT_GM12878_R2	hg38_SIRV	chr3	39411942	39412448	+	2	279	9850	340800	ENSG00000168028.13	ENCODEHT000340800	RPSA	ENCODEHT000340800	Known	ISM	Suffix	0.25	None	None	None	None
4a7a57cb-d9f4-4d0d-8aaa-21833f755c6a	ONT_GM12878_R2	hg38_SIRV	chr11	46429080	46428641	-	1	440	31506	108611	ENSG00000244313.3	ENST00000467930.1	AC024293.1	AC024293.1-201	Known	Known	None	0.30000001192092896	None	None	None	None
28bc73ec-d6fe-46e2-8e6c-310fe1719963	ONT_GM12878_R2	hg38_SIRV	chr17	28757183	28755981	-	1	1195	46027	340998	ENSG00000173065.13	ENCODEHT000340998	FAM222B	ENCODEHT000340998	Known	Genomic	None	0.05000000074505806	None	None	None	None
m54284U_191111_172039/116981824/ccs	PB_GM12878_R2	hg38_SIRV	chr14	55027100	54962999	-	19	2461	38974	341001	ENSG00000198554.11	ENCODEHT000341001	WDHD1	ENCODEHT000341001	Known	ISM	Prefix	0.6000000238418579	None	None	None	None
c830132a-0d9c-4c8a-b92e-d0b84622662c	ONT_GM12878_R2	hg38_SIRV	chrX	1392082	1386159	-	4	1406	55765	199333	ENSG00000169100.13	ENST00000381401.10	SLC25A6	SLC25A6-201	Known	Known	None	0.10000000149011612	None	None	None	None
3f474f4e-fdda-4b68-9962-69afbd2b90bd	ONT_GM12878_R1	hg38_SIRV	chr16	46683607	46660281	-	16	2586	43893	340120	ENSG00000069329.17	ENCODEHT000340120	VPS35	ENCODEHT000340120	Known	ISM	Suffix	0.15000000596046448	None	None	None	None
faf5cf7f-0eef-439c-a8a6-da2e277c8049	ONT_GM12878_R1	hg38_SIRV	chr11	46429152	46428642	-	1	511	31506	108611	ENSG00000244313.3	ENST00000467930.1	AC024293.1	AC024293.1-201	Known	Known	None	0.3499999940395355	None	None	None	None
m54284U_191111_172039/33753534/ccs	PB_GM12878_R2	hg38_SIRV	chr2	61888620	61868504	-	14	1921	6278	22047	ENSG00000115484.14	ENST00000394440.7	CCT4	CCT4-201	Known	Known	None	0.30000001192092896	None	None	None	None
m54284U_191110_105540/146146306/ccs	PB_GM12878_R1	hg38_SIRV	chr22	39319622	39312885	-	10	1292	55414	198040	ENSG00000100316.15	ENST00000216146.8	RPL3	RPL3-201	Known	Known	None	0.15000000596046448	None	None	None	None
c7979854-5f85-4103-ba32-400a24c1c9ea	ONT_GM12878_R2	hg38_SIRV	chr17	28756484	28755981	-	1	503	46027	340998	ENSG00000173065.13	ENCODEHT000340998	FAM222B	ENCODEHT000340998	Known	Genomic	None	0.05000000074505806	None	None	None	None
1e2b1f8b-7d1b-46ed-9e4c-6899b0fbaf28	ONT_GM12878_R2	hg38_SIRV	chr7	44799795	44801607	+	2	402	21435	339621	ENSG00000196262.13	ENCODEHT000339621	PPIA	ENCODEHT000339621	Known	ISM	Suffix	0.75	None	None	None	None
m54284U_191110_105540/112067995/ccs	PB_GM12878_R1	hg38_SIRV	chr15	66504841	66499332	-	10	1410	41587	144315	ENSG00000174444.14	ENST00000307961.10	RPL4	RPL4-201	Known	Known	None	0.3499999940395355	None	None	None	None
b96eaa6f-397c-4feb-b23d-d9119b4c29f3	ONT_GM12878_R2	hg38_SIRV	chrX	1392100	1386159	-	4	1420	55765	199333	ENSG00000169100.13	ENST00000381401.10	SLC25A6	SLC25A6-201	Known	Known	None	0.10000000149011612	None	None	None	None
m54284U_191111_172039/151650986/ccs	PB_GM12878_R2	hg38_SIRV	chr5	111092314	111106143	+	11	1323	16411	341000	ENSG00000134987.11	ENCODEHT000341000	WDR36	ENCODEHT000341000	Known	ISM	Prefix	0.3499999940395355	None	None	None	None
7b7c1a8f-f63d-4929-a55b-d3d761415da4	ONT_GM12878_R1	hg38_SIRV	chr1	23793705	23795531	+	6	1319	760	2740	ENSG00000011009.10	ENST00000374501.1	LYPLA2	LYPLA2-201	Known	Known	None	0.15000000596046448	None	None	None	None
m54284U_191111_172039/35324537/ccs	PB_GM12878_R2	hg38_SIRV	chr4	103198391	103174829	-	16	1625	13793	340728	ENSG00000138778.11	ENCODEHT000340728	CENPE	ENCODEHT000340728	Known	ISM	Prefix	0.6499999761581421	None	None	None	None
cccc2a27-364c-4a0e-8087-0aaaccfc45c4	ONT_GM12878_R1	hg38_SIRV	chr11	46429152	46428642	-	1	511	31506	108611	ENSG00000244313.3	ENST00000467930.1	AC024293.1	AC024293.1-201	Known	Known	None	0.3499999940395355	None	None	None	None
e7f06794-259a-473d-90b7-bf0202feaffb	ONT_GM12878_R1	hg38_SIRV	chr19	7647541	7647877	+	2	268	49610	340979	ENSG00000076944.15	ENCODEHT000340979	STXBP2	ENCODEHT000340979	Known	ISM	Suffix	0.15000000596046448	None	None	None	None
71abbef9-96c0-4ab8-b69b-23d62c87364f	ONT_GM12878_R1	hg38_SIRV	chr16	46678980	46660283	-	12	1900	43893	340296	ENSG00000069329.17	ENCODEHT000340296	VPS35	ENCODEHT000340296	Known	ISM	Suffix	0.15000000596046448	None	None	None	None
0ded47c3-772a-4a03-bf08-1737bce890c1	ONT_GM12878_R2	hg38_SIRV	chr3	39411942	39412460	+	2	291	9850	340800	ENSG00000168028.13	ENCODEHT000340800	RPSA	ENCODEHT000340800	Known	ISM	Suffix	0.10000000149011612	None	None	None	None
a1067699-450d-4cf2-bdad-d7ffe4562925	ONT_GM12878_R2	hg38_SIRV	chrX	1392102	1386159	-	4	1433	55765	199333	ENSG00000169100.13	ENST00000381401.10	SLC25A6	SLC25A6-201	Known	Known	None	0.10000000149011612	None	None	None	None
m54284U_191110_105540/146146671/ccs	PB_GM12878_R1	hg38_SIRV	chr22	39319623	39312885	-	10	1293	55414	198040	ENSG00000100316.15	ENST00000216146.8	RPL3	RPL3-201	Known	Known	None	0.15000000596046448	None	None	None	None
m54284U_191111_172039/151062950/ccs	PB_GM12878_R2	hg38_SIRV	chr14	55027075	54962979	-	19	2538	38974	340945	ENSG00000198554.11	ENCODEHT000340945	WDHD1	ENCODEHT000340945	Known	ISM	Prefix	0.6000000238418579	None	None	None	None
c03cc9fb-7e1b-4ad9-9abf-2232e8c420f6	ONT_GM12878_R2	hg38_SIRV	chr11	46429009	46428642	-	1	368	31506	108611	ENSG00000244313.3	ENST00000467930.1	AC024293.1	AC024293.1-201	Known	Known	None	0.3499999940395355	None	None	None	None
m54284U_191111_172039/33818122/ccs	PB_GM12878_R2	hg38_SIRV	chr2	61888612	61868504	-	14	1913	6278	22047	ENSG00000115484.14	ENST00000394440.7	CCT4	CCT4-201	Known	Known	None	0.30000001192092896	None	None	None	None
df07c5c9-3649-4c8e-a3c5-c1bdeb0373d0	ONT_GM12878_R2	hg38_SIRV	chrX	1386437	1386363	-	1	399	55765	340310	ENSG00000169100.13	ENCODEHT000340310	SLC25A6	ENCODEHT000340310	Known	Genomic	None	0.10000000149011612	None	None	None	None
m54284U_191110_105540/113574673/ccs	PB_GM12878_R1	hg38_SIRV	chr15	66504847	66499332	-	10	1416	41587	144315	ENSG00000174444.14	ENST00000307961.10	RPL4	RPL4-201	Known	Known	None	0.3499999940395355	None	None	None	None
4429d506-a40e-4869-9df3-e31bed88f165	ONT_GM12878_R2	hg38_SIRV	chr11	46429152	46428642	-	1	511	31506	108611	ENSG00000244313.3	ENST00000467930.1	AC024293.1	AC024293.1-201	Known	Known	None	0.3499999940395355	None	None	None	None
m54284U_191111_172039/154141806/ccs	PB_GM12878_R2	hg38_SIRV	chr5	111092314	111126963	+	23	2911	16411	58523	ENSG00000134987.11	ENST00000506538.6	WDR36	WDR36-203	Known	Known	None	0.6000000238418579	None	None	None	None
e0d78e38-1982-4ff4-9e60-1a31838c9217	ONT_GM12878_R2	hg38_SIRV	chr7	44799795	44801631	+	2	426	21435	339621	ENSG00000196262.13	ENCODEHT000339621	PPIA	ENCODEHT000339621	Known	ISM	Suffix	0.20000000298023224	None	None	None	None
m54284U_191111_172039/41683781/ccs	PB_GM12878_R2	hg38_SIRV	chr4	103198389	103174829	-	16	1623	13793	340728	ENSG00000138778.11	ENCODEHT000340728	CENPE	ENCODEHT000340728	Known	ISM	Prefix	0.6499999761581421	None	None	None	None
6675f2a6-9dea-4324-a599-b7c93e317f4b	ONT_GM12878_R1	hg38_SIRV	chrX	1392098	1386160	-	4	1413	55765	199333	ENSG00000169100.13	ENST00000381401.10	SLC25A6	SLC25A6-201	Known	Known	None	0.10000000149011612	None	None	None	None
e7125d55-8c3f-40d6-b755-2b15a1f87b71	ONT_GM12878_R1	hg38_SIRV	chr17	28812403	28755983	-	3	4196	46027	162157	ENSG00000173065.13	ENST00000452648.7	FAM222B	FAM222B-202	Known	Known	None	0.05000000074505806	None	None	None	None
m54284U_191110_105540/146211156/ccs	PB_GM12878_R1	hg38_SIRV	chr22	39318593	39312885	-	9	1265	55414	198037	ENSG00000100316.15	ENST00000401609.5	RPL3	RPL3-202	Known	Known	None	0.15000000596046448	None	None	None	None
791297c1-7c3b-4cdd-ac5f-8c9639f5a22a	ONT_GM12878_R2	hg38_SIRV	chr11	46429152	46428642	-	1	511	31506	108611	ENSG00000244313.3	ENST00000467930.1	AC024293.1	AC024293.1-201	Known	Known	None	0.3499999940395355	None	None	None	None
m54284U_191111_172039/158598157/ccs	PB_GM12878_R2	hg38_SIRV	chr14	55027094	54962979	-	19	2557	38974	340945	ENSG00000198554.11	ENCODEHT000340945	WDHD1	ENCODEHT000340945	Known	ISM	Prefix	0.6000000238418579	None	None	None	None
3c925cc6-f453-4f1b-a7e8-4a6b11875f2e	ONT_GM12878_R1	hg38_SIRV	chr16	46683607	46660281	-	16	2578	43893	340120	ENSG00000069329.17	ENCODEHT000340120	VPS35	ENCODEHT000340120	Known	ISM	Suffix	0.15000000596046448	None	None	None	None
6ce30a6e-6b52-446c-801b-090db4d6f244	ONT_GM12878_R1	hg38_SIRV	chr1	23793705	23795537	+	6	1200	760	341002	ENSG00000011009.10	ENCODEHT000341002	LYPLA2	ENCODEHT000341002	Known	ISM	Suffix	0.20000000298023224	None	None	None	None
6f563cf4-72d7-4dda-9ef5-8a88b49cf175	ONT_GM12878_R2	hg38_SIRV	chr19	7647541	7647871	+	2	262	49610	340979	ENSG00000076944.15	ENCODEHT000340979	STXBP2	ENCODEHT000340979	Known	ISM	Suffix	0.15000000596046448	None	None	None	None
2ad64129-0f14-4a26-924c-f539fee1c9d1	ONT_GM12878_R2	hg38_SIRV	chr3	39411942	39412446	+	2	277	9850	340800	ENSG00000168028.13	ENCODEHT000340800	RPSA	ENCODEHT000340800	Known	ISM	Suffix	0.25	None	None	None	None
m54284U_191111_172039/33818857/ccs	PB_GM12878_R2	hg38_SIRV	chr2	61888621	61868504	-	14	1922	6278	22047	ENSG00000115484.14	ENST00000394440.7	CCT4	CCT4-201	Known	Known	None	0.30000001192092896	None	None	None	None
m54284U_191110_105540/114098970/ccs	PB_GM12878_R1	hg38_SIRV	chr15	66504842	66499332	-	10	1411	41587	144315	ENSG00000174444.14	ENST00000307961.10	RPL4	RPL4-201	Known	Known	None	0.3499999940395355	None	None	None	None
m54284U_191111_172039/156108146/ccs	PB_GM12878_R2	hg38_SIRV	chr5	111092314	111127220	+	23	3168	16411	58523	ENSG00000134987.11	ENST00000506538.6	WDR36	WDR36-203	Known	Known	None	0.44999998807907104	None	None	None	None
ec17d747-0d2f-42e9-9ecc-e4c17c5da725	ONT_GM12878_R1	hg38_SIRV	chr17	28758280	28755986	-	1	2278	46027	340998	ENSG00000173065.13	ENCODEHT000340998	FAM222B	ENCODEHT000340998	Known	Genomic	None	0.20000000298023224	None	None	None	None
353c7917-6cc4-40eb-9910-63dad3a92cd9	ONT_GM12878_R2	hg38_SIRV	chr11	46429152	46428642	-	1	511	31506	108611	ENSG00000244313.3	ENST00000467930.1	AC024293.1	AC024293.1-201	Known	Known	None	0.3499999940395355	None	None	None	None
m54284U_191111_172039/54461300/ccs	PB_GM12878_R2	hg38_SIRV	chr4	103198350	103174829	-	16	1584	13793	340728	ENSG00000138778.11	ENCODEHT000340728	CENPE	ENCODEHT000340728	Known	ISM	Prefix	0.6499999761581421	None	None	None	None
m54284U_191111_172039/166462209/ccs	PB_GM12878_R2	hg38_SIRV	chr14	55027082	54962979	-	19	2545	38974	340945	ENSG00000198554.11	ENCODEHT000340945	WDHD1	ENCODEHT000340945	Known	ISM	Prefix	0.6000000238418579	None	None	None	None
m54284U_191110_105540/146475266/ccs	PB_GM12878_R1	hg38_SIRV	chr22	39318593	39312885	-	9	1265	55414	198037	ENSG00000100316.15	ENST00000401609.5	RPL3	RPL3-202	Known	Known	None	0.15000000596046448	None	None	None	None
4848c0c7-c862-46d8-8400-884062a3e967	ONT_GM12878_R1	hg38_SIRV	chrX	1392102	1386160	-	4	1432	55765	199333	ENSG00000169100.13	ENST00000381401.10	SLC25A6	SLC25A6-201	Known	Known	None	0.10000000149011612	None	None	None	None
eaca9dbd-382e-49e6-a1db-394ebd15da70	ONT_GM12878_R1	hg38_SIRV	chr16	46679040	46660283	-	12	1966	43893	340296	ENSG00000069329.17	ENCODEHT000340296	VPS35	ENCODEHT000340296	Known	ISM	Suffix	0.15000000596046448	None	None	None	None
731e808a-2313-4f8a-898e-6c231b007df6	ONT_GM12878_R2	hg38_SIRV	chr17	28756380	28755987	-	1	393	46027	340998	ENSG00000173065.13	ENCODEHT000340998	FAM222B	ENCODEHT000340998	Known	Genomic	None	0.25	None	None	None	None
1eabe7fc-9d73-466c-aaa1-bd90dea9dbc0	ONT_GM12878_R1	hg38_SIRV	chr16	46676638	46660281	-	8	1421	43893	341003	ENSG00000069329.17	ENCODEHT000341003	VPS35	ENCODEHT000341003	Known	NIC	None	0.15000000596046448	None	None	None	None
970cdd19-e5e6-4864-bb36-cb5d9d41ea39	ONT_GM12878_R2	hg38_SIRV	chr11	46429152	46428643	-	1	510	31506	108611	ENSG00000244313.3	ENST00000467930.1	AC024293.1	AC024293.1-201	Known	Known	None	0.30000001192092896	None	None	None	None
f8c92e98-8d3f-462f-b7ad-1bbcfd5e8311	ONT_GM12878_R2	hg38_SIRV	chr17	28756765	28755987	-	1	778	46027	340998	ENSG00000173065.13	ENCODEHT000340998	FAM222B	ENCODEHT000340998	Known	Genomic	None	0.25	None	None	None	None
dc4ec47b-0e07-4d16-84ec-7846d585383e	ONT_GM12878_R1	hg38_SIRV	chr7	44799797	44801630	+	2	417	21435	339621	ENSG00000196262.13	ENCODEHT000339621	PPIA	ENCODEHT000339621	Known	ISM	Suffix	0.20000000298023224	None	None	None	None
m54284U_191110_105540/114557123/ccs	PB_GM12878_R1	hg38_SIRV	chr15	66504846	66499332	-	10	1415	41587	144315	ENSG00000174444.14	ENST00000307961.10	RPL4	RPL4-201	Known	Known	None	0.3499999940395355	None	None	None	None
m54284U_191110_105540/146475303/ccs	PB_GM12878_R1	hg38_SIRV	chr22	39319623	39312885	-	10	1293	55414	198040	ENSG00000100316.15	ENST00000216146.8	RPL3	RPL3-201	Known	Known	None	0.15000000596046448	None	None	None	None
m54284U_191111_172039/32833955/ccs	PB_GM12878_R2	hg38_SIRV	chr14	55027107	54962980	-	19	2569	38974	340945	ENSG00000198554.11	ENCODEHT000340945	WDHD1	ENCODEHT000340945	Known	ISM	Prefix	0.550000011920929	None	None	None	None
29411842-cda9-457b-bc87-d7e8b4be93fa	ONT_GM12878_R1	hg38_SIRV	chr3	39411943	39412448	+	2	278	9850	340800	ENSG00000168028.13	ENCODEHT000340800	RPSA	ENCODEHT000340800	Known	ISM	Suffix	0.25	None	None	None	None
36b72ec7-383d-41ec-ae7f-db54597be0b8	ONT_GM12878_R2	hg38_SIRV	chr19	7647422	7647877	+	2	239	49610	340979	ENSG00000076944.15	ENCODEHT000340979	STXBP2	ENCODEHT000340979	Known	ISM	Suffix	0.15000000596046448	None	None	None	None
88a41654-31af-437b-9746-8232d3be816e	ONT_GM12878_R1	hg38_SIRV	chrX	1389939	1386160	-	3	1020	55765	340303	ENSG00000169100.13	ENCODEHT000340303	SLC25A6	ENCODEHT000340303	Known	ISM	Suffix	0.10000000149011612	None	None	None	None
m54284U_191111_172039/74056172/ccs	PB_GM12878_R2	hg38_SIRV	chr4	103198372	103174889	-	16	1563	13793	340863	ENSG00000138778.11	ENCODEHT000340863	CENPE	ENCODEHT000340863	Known	NNC	None	0.6499999761581421	None	None	None	None
1510f073-bb27-4e14-96eb-12a5ce543deb	ONT_GM12878_R1	hg38_SIRV	chr11	46429152	46428644	-	1	509	31506	108611	ENSG00000244313.3	ENST00000467930.1	AC024293.1	AC024293.1-201	Known	Known	None	0.25	None	None	None	None
m54284U_191111_172039/33882228/ccs	PB_GM12878_R2	hg38_SIRV	chr2	61888577	61868504	-	14	1878	6278	22047	ENSG00000115484.14	ENST00000394440.7	CCT4	CCT4-201	Known	Known	None	0.30000001192092896	None	None	None	None
a8e6f36b-053c-4620-8144-40d18b4e7937	ONT_GM12878_R1	hg38_SIRV	chr17	28756652	28755990	-	1	662	46027	340998	ENSG00000173065.13	ENCODEHT000340998	FAM222B	ENCODEHT000340998	Known	Genomic	None	0.3499999940395355	None	None	None	None
m54284U_191111_172039/168232371/ccs	PB_GM12878_R2	hg38_SIRV	chr5	111092314	111096620	+	2	2006	16411	58527	ENSG00000134987.11	ENST00000515784.1	WDR36	WDR36-205	Known	Known	None	0.25	None	None	None	None
b217a0b3-d76f-47fc-aba9-df13827be25b	ONT_GM12878_R1	hg38_SIRV	chrX	1389995	1386160	-	3	1095	55765	340303	ENSG00000169100.13	ENCODEHT000340303	SLC25A6	ENCODEHT000340303	Known	ISM	Suffix	0.10000000149011612	None	None	None	None
0030a9f2-732e-4b1e-8bae-1dd0dc635138	ONT_GM12878_R2	hg38_SIRV	chr1	23793705	23795535	+	6	1323	760	2740	ENSG00000011009.10	ENST00000374501.1	LYPLA2	LYPLA2-201	Known	Known	None	0.15000000596046448	None	None	None	None
cc32adf7-1d25-438f-a79c-3b2a0aa2f0b8	ONT_GM12878_R1	hg38_SIRV	chr11	46429152	46428644	-	1	509	31506	108611	ENSG00000244313.3	ENST00000467930.1	AC024293.1	AC024293.1-201	Known	Known	None	0.25	None	None	None	None
6acfddf2-cc2c-4858-bfab-cffcb3c0deb9	ONT_GM12878_R1	hg38_SIRV	chr17	28756480	28755993	-	1	487	46027	340998	ENSG00000173065.13	ENCODEHT000340998	FAM222B	ENCODEHT000340998	Known	Genomic	None	0.4000000059604645	None	None	None	None
ad555514-e6e4-4170-9228-21edba5c86ef	ONT_GM12878_R1	hg38_SIRV	chrX	1386633	1386364	-	1	587	55765	340310	ENSG00000169100.13	ENCODEHT000340310	SLC25A6	ENCODEHT000340310	Known	Genomic	None	0.10000000149011612	None	None	None	None
m54284U_191110_105540/146475744/ccs	PB_GM12878_R1	hg38_SIRV	chr22	39319623	39312885	-	10	1293	55414	198040	ENSG00000100316.15	ENST00000216146.8	RPL3	RPL3-201	Known	Known	None	0.15000000596046448	None	None	None	None
2536a871-9814-40ea-b1ba-93cc714399e1	ONT_GM12878_R1	hg38_SIRV	chr16	46683607	46660281	-	16	2580	43893	340120	ENSG00000069329.17	ENCODEHT000340120	VPS35	ENCODEHT000340120	Known	ISM	Suffix	0.15000000596046448	None	None	None	None
m54284U_191111_172039/87623083/ccs	PB_GM12878_R2	hg38_SIRV	chr14	55027107	54962980	-	19	2569	38974	340945	ENSG00000198554.11	ENCODEHT000340945	WDHD1	ENCODEHT000340945	Known	ISM	Prefix	0.550000011920929	None	None	None	None
122eaae9-14a5-479e-9fc8-67068d724cb6	ONT_GM12878_R2	hg38_SIRV	chr17	28756709	28755993	-	1	716	46027	340998	ENSG00000173065.13	ENCODEHT000340998	FAM222B	ENCODEHT000340998	Known	Genomic	None	0.4000000059604645	None	None	None	None
d4ce864e-c3e6-45b4-9f21-0e30958fd432	ONT_GM12878_R2	hg38_SIRV	chr7	44799797	44801623	+	2	416	21435	339621	ENSG00000196262.13	ENCODEHT000339621	PPIA	ENCODEHT000339621	Known	ISM	Suffix	0.20000000298023224	None	None	None	None
m54284U_191110_105540/117441477/ccs	PB_GM12878_R1	hg38_SIRV	chr15	66504848	66499332	-	10	1417	41587	144315	ENSG00000174444.14	ENST00000307961.10	RPL4	RPL4-201	Known	Known	None	0.3499999940395355	None	None	None	None
3f246e59-6db5-4814-8e00-b4b92707577e	ONT_GM12878_R2	hg38_SIRV	chrX	1392101	1386160	-	4	1407	55765	199333	ENSG00000169100.13	ENST00000381401.10	SLC25A6	SLC25A6-201	Known	Known	None	0.10000000149011612	None	None	None	None
cf3e3d7c-993f-4723-bdcd-9b8b188c3a55	ONT_GM12878_R1	hg38_SIRV	chr11	46429152	46428644	-	1	509	31506	108611	ENSG00000244313.3	ENST00000467930.1	AC024293.1	AC024293.1-201	Known	Known	None	0.25	None	None	None	None
73caa035-92d6-411c-852c-16f71343c564	ONT_GM12878_R2	hg38_SIRV	chr3	39411943	39412458	+	2	288	9850	340800	ENSG00000168028.13	ENCODEHT000340800	RPSA	ENCODEHT000340800	Known	ISM	Suffix	0.10000000149011612	None	None	None	None
m54284U_191111_172039/76350404/ccs	PB_GM12878_R2	hg38_SIRV	chr4	103198381	103174829	-	16	1615	13793	340728	ENSG00000138778.11	ENCODEHT000340728	CENPE	ENCODEHT000340728	Known	ISM	Prefix	0.6499999761581421	None	None	None	None
m54284U_191111_172039/178784880/ccs	PB_GM12878_R2	hg38_SIRV	chr5	111092314	111104352	+	8	938	16411	340992	ENSG00000134987.11	ENCODEHT000340992	WDR36	ENCODEHT000340992	Known	ISM	Prefix	0.6499999761581421	None	None	None	None
m54284U_191111_172039/34865575/ccs	PB_GM12878_R2	hg38_SIRV	chr2	61888638	61868504	-	14	1939	6278	22047	ENSG00000115484.14	ENST00000394440.7	CCT4	CCT4-201	Known	Known	None	0.30000001192092896	None	None	None	None
f0b9ea17-1307-4469-9c24-86ef75db54a9	ONT_GM12878_R2	hg38_SIRV	chr17	28756586	28755993	-	1	587	46027	340998	ENSG00000173065.13	ENCODEHT000340998	FAM222B	ENCODEHT000340998	Known	Genomic	None	0.4000000059604645	None	None	None	None
3dfb1ca4-66bd-4875-a732-27a97362b819	ONT_GM12878_R2	hg38_SIRV	chrX	1392102	1386160	-	4	1419	55765	199333	ENSG00000169100.13	ENST00000381401.10	SLC25A6	SLC25A6-201	Known	Known	None	0.10000000149011612	None	None	None	None
m54284U_191110_105540/146475820/ccs	PB_GM12878_R1	hg38_SIRV	chr22	39319623	39312885	-	10	1293	55414	198040	ENSG00000100316.15	ENST00000216146.8	RPL3	RPL3-201	Known	Known	None	0.15000000596046448	None	None	None	None
e288a66e-37ff-4565-be94-dbdf3bd79a88	ONT_GM12878_R1	hg38_SIRV	chr17	28756750	28755996	-	1	744	46027	340998	ENSG00000173065.13	ENCODEHT000340998	FAM222B	ENCODEHT000340998	Known	Genomic	None	0.550000011920929	None	None	None	None
f5f56754-0aa9-48bc-a50e-965c35bba746	ONT_GM12878_R1	hg38_SIRV	chr11	46429153	46428644	-	1	504	31506	108611	ENSG00000244313.3	ENST00000467930.1	AC024293.1	AC024293.1-201	Known	Known	None	0.25	None	None	None	None
m54284U_191111_172039/112331231/ccs	PB_GM12878_R2	hg38_SIRV	chr14	55027085	54962980	-	19	2547	38974	340945	ENSG00000198554.11	ENCODEHT000340945	WDHD1	ENCODEHT000340945	Known	ISM	Prefix	0.550000011920929	None	None	None	None
555d4019-7980-4c56-bbe8-0f485b92a287	ONT_GM12878_R2	hg38_SIRV	chr16	46672474	46660281	-	7	1300	43893	340075	ENSG00000069329.17	ENCODEHT000340075	VPS35	ENCODEHT000340075	Known	ISM	Suffix	0.15000000596046448	None	None	None	None
741d3bed-3bce-41e7-b42b-717be0bc90e6	ONT_GM12878_R1	hg38_SIRV	chr1	23793709	23795537	+	6	1315	760	2740	ENSG00000011009.10	ENST00000374501.1	LYPLA2	LYPLA2-201	Known	Known	None	0.20000000298023224	None	None	None	None
f3c4e9b8-f071-4baf-b269-caa355058284	ONT_GM12878_R2	hg38_SIRV	chr19	7647439	7647870	+	2	215	49610	340979	ENSG00000076944.15	ENCODEHT000340979	STXBP2	ENCODEHT000340979	Known	ISM	Suffix	0.15000000596046448	None	None	None	None
941ec7d3-7d69-408f-8c6b-cad176f33b33	ONT_GM12878_R2	hg38_SIRV	chrX	1391925	1386160	-	4	1232	55765	199333	ENSG00000169100.13	ENST00000381401.10	SLC25A6	SLC25A6-201	Known	Known	None	0.10000000149011612	None	None	None	None
m54284U_191110_105540/119145868/ccs	PB_GM12878_R1	hg38_SIRV	chr15	66504834	66499332	-	10	1403	41587	144315	ENSG00000174444.14	ENST00000307961.10	RPL4	RPL4-201	Known	Known	None	0.3499999940395355	None	None	None	None
05c64708-7c3b-4022-b877-957da5587931	ONT_GM12878_R2	hg38_SIRV	chr17	28756479	28756000	-	1	473	46027	340998	ENSG00000173065.13	ENCODEHT000340998	FAM222B	ENCODEHT000340998	Known	Genomic	None	0.6000000238418579	None	None	None	None
cbb25c3e-9408-47d5-ac79-3207b47a82c6	ONT_GM12878_R2	hg38_SIRV	chr11	46429152	46428644	-	1	515	31506	108611	ENSG00000244313.3	ENST00000467930.1	AC024293.1	AC024293.1-201	Known	Known	None	0.25	None	None	None	None
m54284U_191111_172039/89392565/ccs	PB_GM12878_R2	hg38_SIRV	chr4	103198350	103174829	-	16	1584	13793	340728	ENSG00000138778.11	ENCODEHT000340728	CENPE	ENCODEHT000340728	Known	ISM	Prefix	0.6499999761581421	None	None	None	None
m54284U_191110_105540/9831314/ccs	PB_GM12878_R1	hg38_SIRV	chr5	111092315	111127177	+	23	3124	16411	58523	ENSG00000134987.11	ENST00000506538.6	WDR36	WDR36-203	Known	Known	None	0.75	None	None	None	None
5e89b8e4-0dd4-4d6a-93d5-cc37ef44b48c	ONT_GM12878_R1	hg38_SIRV	chr7	44799798	44801600	+	2	392	21435	339621	ENSG00000196262.13	ENCODEHT000339621	PPIA	ENCODEHT000339621	Known	ISM	Suffix	0.6000000238418579	None	None	None	None
m54284U_191110_105540/146538983/ccs	PB_GM12878_R1	hg38_SIRV	chr22	39318593	39312885	-	9	1272	55414	198037	ENSG00000100316.15	ENST00000401609.5	RPL3	RPL3-202	Known	Known	None	0.15000000596046448	None	None	None	None
13038354-75a4-4f8b-9cfb-6936d69af423	ONT_GM12878_R1	hg38_SIRV	chr3	39411944	39412434	+	2	263	9850	340800	ENSG00000168028.13	ENCODEHT000340800	RPSA	ENCODEHT000340800	Known	ISM	Suffix	0.5	None	None	None	None
c4599bb3-cb7c-4df1-9fc1-7b47f86b04f1	ONT_GM12878_R2	hg38_SIRV	chr11	46429152	46428644	-	1	509	31506	108611	ENSG00000244313.3	ENST00000467930.1	AC024293.1	AC024293.1-201	Known	Known	None	0.25	None	None	None	None
m54284U_191111_172039/35717254/ccs	PB_GM12878_R2	hg38_SIRV	chr2	61888609	61868504	-	14	1910	6278	22047	ENSG00000115484.14	ENST00000394440.7	CCT4	CCT4-201	Known	Known	None	0.30000001192092896	None	None	None	None
0a18f465-7d0d-4559-9da0-11584f96713b	ONT_GM12878_R2	hg38_SIRV	chr17	28756981	28756012	-	1	969	46027	340998	ENSG00000173065.13	ENCODEHT000340998	FAM222B	ENCODEHT000340998	Known	Genomic	None	0.550000011920929	None	None	None	None
m54284U_191111_172039/142608499/ccs	PB_GM12878_R2	hg38_SIRV	chr14	55027079	54962980	-	19	2541	38974	340945	ENSG00000198554.11	ENCODEHT000340945	WDHD1	ENCODEHT000340945	Known	ISM	Prefix	0.550000011920929	None	None	None	None
2a4ce105-839d-4871-a1d3-e39cda5256e5	ONT_GM12878_R2	hg38_SIRV	chrX	1392101	1386160	-	4	1424	55765	199333	ENSG00000169100.13	ENST00000381401.10	SLC25A6	SLC25A6-201	Known	Known	None	0.10000000149011612	None	None	None	None
7f54b7ae-371b-471b-9c44-010a1268d41b	ONT_GM12878_R2	hg38_SIRV	chr11	46429158	46428644	-	1	515	31506	108611	ENSG00000244313.3	ENST00000467930.1	AC024293.1	AC024293.1-201	Known	Known	None	0.25	None	None	None	None
2acbffb0-f5de-47ea-9bfe-4f70270e86a7	ONT_GM12878_R1	hg38_SIRV	chr17	28756674	28756016	-	1	658	46027	340998	ENSG00000173065.13	ENCODEHT000340998	FAM222B	ENCODEHT000340998	Known	Genomic	None	0.44999998807907104	None	None	None	None
m54284U_191110_105540/146540220/ccs	PB_GM12878_R1	hg38_SIRV	chr22	39319623	39312885	-	10	1293	55414	198040	ENSG00000100316.15	ENST00000216146.8	RPL3	RPL3-201	Known	Known	None	0.15000000596046448	None	None	None	None
m54284U_191110_105540/121046822/ccs	PB_GM12878_R1	hg38_SIRV	chr15	66504846	66499332	-	10	1415	41587	144315	ENSG00000174444.14	ENST00000307961.10	RPL4	RPL4-201	Known	Known	None	0.3499999940395355	None	None	None	None
dd4f6377-5711-490f-930b-fea0b868b40d	ONT_GM12878_R2	hg38_SIRV	chr16	46674671	46660281	-	9	1671	43893	340166	ENSG00000069329.17	ENCODEHT000340166	VPS35	ENCODEHT000340166	Known	ISM	Suffix	0.15000000596046448	None	None	None	None
71ced73f-fb5f-4be3-b5e8-6507256ac162	ONT_GM12878_R2	hg38_SIRV	chrX	1387348	1386160	-	2	646	55765	340295	ENSG00000169100.13	ENCODEHT000340295	SLC25A6	ENCODEHT000340295	Known	ISM	Suffix	0.10000000149011612	None	None	None	None
m54284U_191110_105540/33752733/ccs	PB_GM12878_R1	hg38_SIRV	chr5	111092317	111121108	+	19	2257	16411	340978	ENSG00000134987.11	ENCODEHT000340978	WDR36	ENCODEHT000340978	Known	ISM	Prefix	0.3499999940395355	None	None	None	None
b5ed3561-59c1-4bdd-b156-cf3a59f759c7	ONT_GM12878_R2	hg38_SIRV	chr19	7647440	7647877	+	2	221	49610	340979	ENSG00000076944.15	ENCODEHT000340979	STXBP2	ENCODEHT000340979	Known	ISM	Suffix	0.15000000596046448	None	None	None	None
m54284U_191111_172039/143589868/ccs	PB_GM12878_R2	hg38_SIRV	chr14	55027109	54962980	-	19	2571	38974	340945	ENSG00000198554.11	ENCODEHT000340945	WDHD1	ENCODEHT000340945	Known	ISM	Prefix	0.550000011920929	None	None	None	None
m54284U_191111_172039/105711845/ccs	PB_GM12878_R2	hg38_SIRV	chr4	103198384	103174829	-	16	1618	13793	340728	ENSG00000138778.11	ENCODEHT000340728	CENPE	ENCODEHT000340728	Known	ISM	Prefix	0.6499999761581421	None	None	None	None
163f3903-9d78-4bbc-8900-6a3d552b244d	ONT_GM12878_R2	hg38_SIRV	chr1	23793711	23795528	+	6	1310	760	2740	ENSG00000011009.10	ENST00000374501.1	LYPLA2	LYPLA2-201	Known	Known	None	0.15000000596046448	None	None	None	None
3c3fb005-6433-4eb4-982d-1b570a46faae	ONT_GM12878_R2	hg38_SIRV	chrX	1392100	1386160	-	4	1430	55765	199333	ENSG00000169100.13	ENST00000381401.10	SLC25A6	SLC25A6-201	Known	Known	None	0.10000000149011612	None	None	None	None
6622a7b8-ff9d-49ec-b77c-69c6ddab2da5	ONT_GM12878_R2	hg38_SIRV	chr11	46429153	46428644	-	1	510	31506	108611	ENSG00000244313.3	ENST00000467930.1	AC024293.1	AC024293.1-201	Known	Known	None	0.25	None	None	None	None
475df826-6acf-48b0-95b2-f4d639782228	ONT_GM12878_R1	hg38_SIRV	chr7	44799798	44801630	+	2	422	21435	339621	ENSG00000196262.13	ENCODEHT000339621	PPIA	ENCODEHT000339621	Known	ISM	Suffix	0.20000000298023224	None	None	None	None
m54284U_191111_172039/35848217/ccs	PB_GM12878_R2	hg38_SIRV	chr2	61888575	61868504	-	14	1876	6278	22047	ENSG00000115484.14	ENST00000394440.7	CCT4	CCT4-201	Known	Known	None	0.30000001192092896	None	None	None	None
m54284U_191110_105540/146604382/ccs	PB_GM12878_R1	hg38_SIRV	chr22	39319619	39312885	-	10	1289	55414	198040	ENSG00000100316.15	ENST00000216146.8	RPL3	RPL3-201	Known	Known	None	0.15000000596046448	None	None	None	None
f4be9dd8-f911-4532-a7a9-fea7347806f3	ONT_GM12878_R2	hg38_SIRV	chr19	7647836	7647875	+	1	344	49610	340976	ENSG00000076944.15	ENCODEHT000340976	STXBP2	ENCODEHT000340976	Known	Genomic	None	0.15000000596046448	None	None	None	None
425f96ee-3632-4671-90a7-acf7864afdef	ONT_GM12878_R2	hg38_SIRV	chrX	1392102	1386160	-	4	1434	55765	199333	ENSG00000169100.13	ENST00000381401.10	SLC25A6	SLC25A6-201	Known	Known	None	0.10000000149011612	None	None	None	None
m54284U_191111_172039/74057916/ccs	PB_GM12878_R2	hg38_SIRV	chr17	28756210	28757486	+	1	1277	80108	341004	ENCODEHG000080108	ENCODEHT000341004	ENCODEHG000080108	ENCODEHT000341004	Antisense	Antisense	None	0.15000000596046448	None	None	None	None
cc3fd4ae-a78b-40ad-8756-d38ad88ac5ad	ONT_GM12878_R2	hg38_SIRV	chr11	46429152	46428644	-	1	489	31506	108611	ENSG00000244313.3	ENST00000467930.1	AC024293.1	AC024293.1-201	Known	Known	None	0.25	None	None	None	None
m54284U_191111_172039/152241542/ccs	PB_GM12878_R2	hg38_SIRV	chr14	55027092	54962980	-	19	2554	38974	340945	ENSG00000198554.11	ENCODEHT000340945	WDHD1	ENCODEHT000340945	Known	ISM	Prefix	0.550000011920929	None	None	None	None
cc11df4e-74b4-4aa9-b02e-9c3f96778493	ONT_GM12878_R2	hg38_SIRV	chr16	46681450	46660281	-	14	2340	43893	340765	ENSG00000069329.17	ENCODEHT000340765	VPS35	ENCODEHT000340765	Known	ISM	Suffix	0.15000000596046448	None	None	None	None
m54284U_191110_105540/121243348/ccs	PB_GM12878_R1	hg38_SIRV	chr15	66504855	66499332	-	10	1424	41587	144315	ENSG00000174444.14	ENST00000307961.10	RPL4	RPL4-201	Known	Known	None	0.3499999940395355	None	None	None	None
m54284U_191110_105540/55380599/ccs	PB_GM12878_R1	hg38_SIRV	chr5	111092317	111121136	+	19	2285	16411	340978	ENSG00000134987.11	ENCODEHT000340978	WDR36	ENCODEHT000340978	Known	ISM	Prefix	0.44999998807907104	None	None	None	None
1db9bb8c-f428-4621-af93-21504cc8ab26	ONT_GM12878_R2	hg38_SIRV	chr3	39411945	39412450	+	2	278	9850	340800	ENSG00000168028.13	ENCODEHT000340800	RPSA	ENCODEHT000340800	Known	ISM	Suffix	0.25	None	None	None	None
m54284U_191110_105540/20580015/ccs	PB_GM12878_R1	hg38_SIRV	chrX	1392112	1386161	-	4	1441	55765	199333	ENSG00000169100.13	ENST00000381401.10	SLC25A6	SLC25A6-201	Known	Known	None	0.10000000149011612	None	None	None	None
m54284U_191111_172039/158533552/ccs	PB_GM12878_R2	hg38_SIRV	chr4	103198382	103174829	-	16	1616	13793	340728	ENSG00000138778.11	ENCODEHT000340728	CENPE	ENCODEHT000340728	Known	ISM	Prefix	0.6499999761581421	None	None	None	None
11659f76-3541-4df7-bc3f-795aae2046f8	ONT_GM12878_R2	hg38_SIRV	chr11	46428928	46428644	-	1	285	31506	108611	ENSG00000244313.3	ENST00000467930.1	AC024293.1	AC024293.1-201	Known	Known	None	0.25	None	None	None	None
a527b89c-dfcc-4e07-85f4-6eed6cc2c251	ONT_GM12878_R2	hg38_SIRV	chr16	46660319	46660289	-	1	199	43893	340061	ENSG00000069329.17	ENCODEHT000340061	VPS35	ENCODEHT000340061	Known	Genomic	None	0.15000000596046448	None	None	None	None
m54284U_191110_105540/146604665/ccs	PB_GM12878_R1	hg38_SIRV	chr22	39319623	39312885	-	10	1293	55414	198040	ENSG00000100316.15	ENST00000216146.8	RPL3	RPL3-201	Known	Known	None	0.15000000596046448	None	None	None	None
m54284U_191111_172039/35848767/ccs	PB_GM12878_R2	hg38_SIRV	chr2	61888614	61868504	-	14	1908	6278	22047	ENSG00000115484.14	ENST00000394440.7	CCT4	CCT4-201	Known	Known	None	0.30000001192092896	None	None	None	None
56d0cb86-c871-4bf7-8291-1a50c9eeec83	ONT_GM12878_R2	hg38_SIRV	chr7	44799798	44801627	+	2	419	21435	339621	ENSG00000196262.13	ENCODEHT000339621	PPIA	ENCODEHT000339621	Known	ISM	Suffix	0.15000000596046448	None	None	None	None
32470408-7f2d-499e-9853-cde04fd93026	ONT_GM12878_R2	hg38_SIRV	chr1	23793672	23795544	+	6	1309	760	340999	ENSG00000011009.10	ENCODEHT000340999	LYPLA2	ENCODEHT000340999	Known	ISM	Suffix	0.15000000596046448	None	None	None	None
d93c392c-328b-4a2a-9248-b40e33e6cadf	ONT_GM12878_R1	hg38_SIRV	chrX	1392100	1386161	-	4	1429	55765	199333	ENSG00000169100.13	ENST00000381401.10	SLC25A6	SLC25A6-201	Known	Known	None	0.10000000149011612	None	None	None	None
m54284U_191111_172039/161153821/ccs	PB_GM12878_R2	hg38_SIRV	chr14	55027076	54962980	-	19	2538	38974	340945	ENSG00000198554.11	ENCODEHT000340945	WDHD1	ENCODEHT000340945	Known	ISM	Prefix	0.550000011920929	None	None	None	None
m54284U_191111_172039/152306649/ccs	PB_GM12878_R2	hg38_SIRV	chr19	7677058	7679833	+	7	1307	49613	176717	ENSG00000183019.7	ENST00000333598.7	MCEMP1	MCEMP1-201	Known	Known	None	0.15000000596046448	None	None	None	None
m54284U_191110_105540/115016457/ccs	PB_GM12878_R1	hg38_SIRV	chr17	28756038	28757308	+	1	1137	80108	341004	ENCODEHG000080108	ENCODEHT000341004	ENCODEHG000080108	ENCODEHT000341004	Antisense	Antisense	None	0.3499999940395355	None	None	None	None
469e5918-571c-4dea-9db4-fc4f865b95f7	ONT_GM12878_R1	hg38_SIRV	chr11	46429138	46428645	-	1	494	31506	108611	ENSG00000244313.3	ENST00000467930.1	AC024293.1	AC024293.1-201	Known	Known	None	0.25	None	None	None	None
m54284U_191110_105540/122160067/ccs	PB_GM12878_R1	hg38_SIRV	chr15	66504846	66499332	-	10	1415	41587	144315	ENSG00000174444.14	ENST00000307961.10	RPL4	RPL4-201	Known	Known	None	0.3499999940395355	None	None	None	None
m54284U_191110_105540/90966464/ccs	PB_GM12878_R1	hg38_SIRV	chr5	111092315	111127386	+	23	3308	16411	58523	ENSG00000134987.11	ENST00000506538.6	WDR36	WDR36-203	Known	Known	None	0.44999998807907104	None	None	None	None
m54284U_191110_105540/146604790/ccs	PB_GM12878_R1	hg38_SIRV	chr22	39318593	39312885	-	9	1265	55414	198037	ENSG00000100316.15	ENST00000401609.5	RPL3	RPL3-202	Known	Known	None	0.15000000596046448	None	None	None	None
m54284U_191111_172039/72942410/ccs	PB_GM12878_R2	hg38_SIRV	chr17	28756046	28757412	+	1	1233	80108	341004	ENCODEHG000080108	ENCODEHT000341004	ENCODEHG000080108	ENCODEHT000341004	Antisense	Antisense	None	0.44999998807907104	None	None	None	None
b1f0ce06-2e5e-4872-b79a-2fa6e856c2e3	ONT_GM12878_R2	hg38_SIRV	chrX	1392104	1386161	-	4	1420	55765	199333	ENSG00000169100.13	ENST00000381401.10	SLC25A6	SLC25A6-201	Known	Known	None	0.10000000149011612	None	None	None	None
ef8d1622-5824-4785-a9d0-c2b936a234c4	ONT_GM12878_R1	hg38_SIRV	chr11	46429153	46428645	-	1	509	31506	108611	ENSG00000244313.3	ENST00000467930.1	AC024293.1	AC024293.1-201	Known	Known	None	0.25	None	None	None	None
4412dcf0-3dbc-4caa-a9db-7131174adf6a	ONT_GM12878_R2	hg38_SIRV	chrX	1386425	1386365	-	1	385	55765	340310	ENSG00000169100.13	ENCODEHT000340310	SLC25A6	ENCODEHT000340310	Known	Genomic	None	0.10000000149011612	None	None	None	None
m54284U_191110_105540/11208095/ccs	PB_GM12878_R1	hg38_SIRV	chr14	55027082	54962981	-	19	2543	38974	340945	ENSG00000198554.11	ENCODEHT000340945	WDHD1	ENCODEHT000340945	Known	ISM	Prefix	0.550000011920929	None	None	None	None
m54284U_191111_172039/165347748/ccs	PB_GM12878_R2	hg38_SIRV	chr4	103198384	103174829	-	16	1618	13793	340728	ENSG00000138778.11	ENCODEHT000340728	CENPE	ENCODEHT000340728	Known	ISM	Prefix	0.6499999761581421	None	None	None	None
60f465da-19ed-4477-b459-d4946e5cc27d	ONT_GM12878_R2	hg38_SIRV	chr3	39411945	39412444	+	2	272	9850	340800	ENSG00000168028.13	ENCODEHT000340800	RPSA	ENCODEHT000340800	Known	ISM	Suffix	0.25	None	None	None	None
m54284U_191110_105540/140577580/ccs	PB_GM12878_R1	hg38_SIRV	chr17	28756126	28757403	+	1	1144	80108	341004	ENCODEHG000080108	ENCODEHT000341004	ENCODEHG000080108	ENCODEHT000341004	Antisense	Antisense	None	0.3499999940395355	None	None	None	None
4ddb7b13-cd88-47b4-bd3c-1c9407597bd4	ONT_GM12878_R2	hg38_SIRV	chr7	44799798	44801630	+	2	422	21435	339621	ENSG00000196262.13	ENCODEHT000339621	PPIA	ENCODEHT000339621	Known	ISM	Suffix	0.20000000298023224	None	None	None	None
4567e753-e872-43dc-98f7-d23ecb94a0a4	ONT_GM12878_R1	hg38_SIRV	chr11	46429152	46428645	-	1	508	31506	108611	ENSG00000244313.3	ENST00000467930.1	AC024293.1	AC024293.1-201	Known	Known	None	0.25	None	None	None	None
98ecd0a3-1292-4c79-8e9d-06c5879e8e11	ONT_GM12878_R2	hg38_SIRV	chrX	1386371	1386366	-	1	338	55765	340310	ENSG00000169100.13	ENCODEHT000340310	SLC25A6	ENCODEHT000340310	Known	Genomic	None	0.10000000149011612	None	None	None	None
9735ad5b-a8e6-4896-9aa6-16ad53e9483b	ONT_GM12878_R2	hg38_SIRV	chr16	46661888	46660281	-	2	517	43893	340067	ENSG00000069329.17	ENCODEHT000340067	VPS35	ENCODEHT000340067	Known	ISM	Suffix	0.15000000596046448	None	None	None	None
m54284U_191111_172039/84674295/ccs	PB_GM12878_R2	hg38_SIRV	chr17	28756218	28757130	+	1	779	80108	341004	ENCODEHG000080108	ENCODEHT000341004	ENCODEHG000080108	ENCODEHT000341004	Antisense	Antisense	None	0.20000000298023224	None	None	None	None
m54284U_191110_105540/146605029/ccs	PB_GM12878_R1	hg38_SIRV	chr22	39319615	39312885	-	10	1285	55414	198040	ENSG00000100316.15	ENST00000216146.8	RPL3	RPL3-201	Known	Known	None	0.15000000596046448	None	None	None	None
m54284U_191110_105540/107742228/ccs	PB_GM12878_R1	hg38_SIRV	chr5	111092315	111126938	+	23	2885	16411	58523	ENSG00000134987.11	ENST00000506538.6	WDR36	WDR36-203	Known	Known	None	0.20000000298023224	None	None	None	None
m54284U_191110_105540/122358189/ccs	PB_GM12878_R1	hg38_SIRV	chr15	66504845	66499332	-	10	1414	41587	144315	ENSG00000174444.14	ENST00000307961.10	RPL4	RPL4-201	Known	Known	None	0.3499999940395355	None	None	None	None
0130b9a2-cee0-4fdc-b262-aa3e0553d4c0	ONT_GM12878_R1	hg38_SIRV	chr1	23793734	23795455	+	6	1214	760	2740	ENSG00000011009.10	ENST00000374501.1	LYPLA2	LYPLA2-201	Known	Known	None	0.05000000074505806	None	None	None	None
8370d9a6-10a3-4c22-ae4b-f6b0c2d102ed	ONT_GM12878_R2	hg38_SIRV	chr11	46429152	46428645	-	1	496	31506	108611	ENSG00000244313.3	ENST00000467930.1	AC024293.1	AC024293.1-201	Known	Known	None	0.25	None	None	None	None
m54284U_191111_172039/27920663/ccs	PB_GM12878_R2	hg38_SIRV	chr19	7680801	7682854	+	2	691	49615	176721	ENSG00000181029.8	ENST00000596148.2	TRAPPC5	TRAPPC5-204	Known	Known	None	0.05000000074505806	None	None	None	None
m54284U_191111_172039/26674944/ccs	PB_GM12878_R2	hg38_SIRV	chr17	28756272	28756839	+	1	434	80108	341004	ENCODEHG000080108	ENCODEHT000341004	ENCODEHG000080108	ENCODEHT000341004	Antisense	Antisense	None	0.699999988079071	None	None	None	None
m54284U_191111_172039/35850324/ccs	PB_GM12878_R2	hg38_SIRV	chr2	61888621	61868504	-	14	1922	6278	22047	ENSG00000115484.14	ENST00000394440.7	CCT4	CCT4-201	Known	Known	None	0.30000001192092896	None	None	None	None
efb5c9cb-b4cd-4229-ad80-3f7200029f99	ONT_GM12878_R2	hg38_SIRV	chrX	1392101	1386162	-	4	1417	55765	199333	ENSG00000169100.13	ENST00000381401.10	SLC25A6	SLC25A6-201	Known	Known	None	0.10000000149011612	None	None	None	None
m54284U_191111_172039/42141989/ccs	PB_GM12878_R2	hg38_SIRV	chr14	55027075	54962981	-	19	2536	38974	340945	ENSG00000198554.11	ENCODEHT000340945	WDHD1	ENCODEHT000340945	Known	ISM	Prefix	0.550000011920929	None	None	None	None
m54284U_191110_105540/121242493/ccs	PB_GM12878_R1	hg38_SIRV	chr17	28756445	28757391	+	1	813	80108	341004	ENCODEHG000080108	ENCODEHT000341004	ENCODEHG000080108	ENCODEHT000341004	Antisense	Antisense	None	0.15000000596046448	None	None	None	None
051ed895-d8db-4abb-8c66-12f213c740d9	ONT_GM12878_R2	hg38_SIRV	chr11	46429152	46428645	-	1	508	31506	108611	ENSG00000244313.3	ENST00000467930.1	AC024293.1	AC024293.1-201	Known	Known	None	0.25	None	None	None	None
5cd04788-2828-4a4a-8442-ebef50e0f137	ONT_GM12878_R1	hg38_SIRV	chrX	1386432	1386367	-	1	398	55765	340310	ENSG00000169100.13	ENCODEHT000340310	SLC25A6	ENCODEHT000340310	Known	Genomic	None	0.15000000596046448	None	None	None	None
m54284U_191110_105540/146670630/ccs	PB_GM12878_R1	hg38_SIRV	chr22	39319623	39312885	-	10	1293	55414	198040	ENSG00000100316.15	ENST00000216146.8	RPL3	RPL3-201	Known	Known	None	0.15000000596046448	None	None	None	None
m54284U_191110_105540/853912/ccs	PB_GM12878_R1	hg38_SIRV	chr4	103198386	103174830	-	14	2796	13793	341005	ENSG00000138778.11	ENCODEHT000341005	CENPE	ENCODEHT000341005	Known	NIC	None	0.6499999761581421	None	None	None	None
acccc381-ca70-4d8a-b034-b8d71deb6e0c	ONT_GM12878_R2	hg38_SIRV	chr7	44799798	44801630	+	2	422	21435	339621	ENSG00000196262.13	ENCODEHT000339621	PPIA	ENCODEHT000339621	Known	ISM	Suffix	0.20000000298023224	None	None	None	None
m54284U_191110_105540/127601427/ccs	PB_GM12878_R1	hg38_SIRV	chr5	111092317	111121139	+	19	2288	16411	340978	ENSG00000134987.11	ENCODEHT000340978	WDR36	ENCODEHT000340978	Known	ISM	Prefix	0.4000000059604645	None	None	None	None
m54284U_191111_172039/5440601/ccs	PB_GM12878_R2	hg38_SIRV	chr17	28756445	28757390	+	1	812	80108	341004	ENCODEHG000080108	ENCODEHT000341004	ENCODEHG000080108	ENCODEHT000341004	Antisense	Antisense	None	0.15000000596046448	None	None	None	None
fba56f43-449d-4fa0-9f42-c8fda6dc15e1	ONT_GM12878_R2	hg38_SIRV	chr11	46428755	46428645	-	1	111	31506	108611	ENSG00000244313.3	ENST00000467930.1	AC024293.1	AC024293.1-201	Known	Known	None	0.25	None	None	None	None
cceee8a7-35ed-45e5-95c7-b1fe57d939cd	ONT_GM12878_R2	hg38_SIRV	chr3	39411946	39412451	+	2	278	9850	340800	ENSG00000168028.13	ENCODEHT000340800	RPSA	ENCODEHT000340800	Known	ISM	Suffix	0.30000001192092896	None	None	None	None
1f9629e5-733d-4a84-b017-00b591cef079	ONT_GM12878_R1	hg38_SIRV	chrX	1392101	1386163	-	4	1416	55765	199333	ENSG00000169100.13	ENST00000381401.10	SLC25A6	SLC25A6-201	Known	Known	None	0.15000000596046448	None	None	None	None
m54284U_191110_105540/122882008/ccs	PB_GM12878_R1	hg38_SIRV	chr15	66504836	66499332	-	10	1405	41587	144315	ENSG00000174444.14	ENST00000307961.10	RPL4	RPL4-201	Known	Known	None	0.3499999940395355	None	None	None	None
eb6ab829-d5d0-40b8-a319-04144ecf9139	ONT_GM12878_R2	hg38_SIRV	chr16	46674604	46660281	-	9	1595	43893	340166	ENSG00000069329.17	ENCODEHT000340166	VPS35	ENCODEHT000340166	Known	ISM	Suffix	0.15000000596046448	None	None	None	None
m54284U_191111_172039/43190053/ccs	PB_GM12878_R2	hg38_SIRV	chr14	55027007	54963001	-	18	2702	38974	341006	ENSG00000198554.11	ENCODEHT000341006	WDHD1	ENCODEHT000341006	Known	ISM	Both	0.550000011920929	None	None	None	None
7e5fb3e0-9e67-4c7c-b1d2-f14826782edf	ONT_GM12878_R2	hg38_SIRV	chr11	46428779	46428645	-	1	135	31506	108611	ENSG00000244313.3	ENST00000467930.1	AC024293.1	AC024293.1-201	Known	Known	None	0.25	None	None	None	None
m54284U_191110_105540/146737270/ccs	PB_GM12878_R1	hg38_SIRV	chr22	39319623	39312885	-	10	1293	55414	198040	ENSG00000100316.15	ENST00000216146.8	RPL3	RPL3-201	Known	Known	None	0.15000000596046448	None	None	None	None
2f1e1008-306a-4962-9f0c-709710bd0f9d	ONT_GM12878_R2	hg38_SIRV	chr19	7680806	7682846	+	2	678	49615	176721	ENSG00000181029.8	ENST00000596148.2	TRAPPC5	TRAPPC5-204	Known	Known	None	0.10000000149011612	None	None	None	None
f6e47296-3939-49c6-ac31-f5e69760a639	ONT_GM12878_R1	hg38_SIRV	chrX	1389849	1386163	-	3	946	55765	340303	ENSG00000169100.13	ENCODEHT000340303	SLC25A6	ENCODEHT000340303	Known	ISM	Suffix	0.15000000596046448	None	None	None	None
m54284U_191111_172039/36175988/ccs	PB_GM12878_R2	hg38_SIRV	chr2	61888613	61868504	-	14	1914	6278	22047	ENSG00000115484.14	ENST00000394440.7	CCT4	CCT4-201	Known	Known	None	0.30000001192092896	None	None	None	None
add0d2ff-571b-4478-abba-5d7955b293e9	ONT_GM12878_R1	hg38_SIRV	chr1	23793859	23795536	+	5	1277	760	341007	ENSG00000011009.10	ENCODEHT000341007	LYPLA2	ENCODEHT000341007	Known	ISM	Suffix	0.20000000298023224	None	None	None	None
m54284U_191110_105540/137628160/ccs	PB_GM12878_R1	hg38_SIRV	chr5	111092315	111126964	+	23	2911	16411	58523	ENSG00000134987.11	ENST00000506538.6	WDR36	WDR36-203	Known	Known	None	0.6000000238418579	None	None	None	None
11aa3fe1-dba1-46e8-848d-2a9223ae4977	ONT_GM12878_R2	hg38_SIRV	chr17	28757727	28756682	-	1	1039	46027	341008	ENSG00000173065.13	ENCODEHT000341008	FAM222B	ENCODEHT000341008	Known	Genomic	None	0.15000000596046448	None	None	None	None
91c0c72d-28ab-45ff-9395-e23ce885caa3	ONT_GM12878_R2	hg38_SIRV	chr11	46429153	46428645	-	1	509	31506	108611	ENSG00000244313.3	ENST00000467930.1	AC024293.1	AC024293.1-201	Known	Known	None	0.25	None	None	None	None
m54284U_191110_105540/125700834/ccs	PB_GM12878_R1	hg38_SIRV	chr15	66504846	66499332	-	10	1415	41587	144315	ENSG00000174444.14	ENST00000307961.10	RPL4	RPL4-201	Known	Known	None	0.3499999940395355	None	None	None	None
3023e688-3324-4c5d-a338-3e82c3e2a52f	ONT_GM12878_R2	hg38_SIRV	chr7	44799798	44801625	+	2	417	21435	339621	ENSG00000196262.13	ENCODEHT000339621	PPIA	ENCODEHT000339621	Known	ISM	Suffix	0.20000000298023224	None	None	None	None
m54284U_191110_105540/9766513/ccs	PB_GM12878_R1	hg38_SIRV	chr4	103198350	103174830	-	16	1583	13793	340728	ENSG00000138778.11	ENCODEHT000340728	CENPE	ENCODEHT000340728	Known	ISM	Prefix	0.6499999761581421	None	None	None	None
10b4c580-3b1f-4d9d-8f00-974212bc3bd6	ONT_GM12878_R2	hg38_SIRV	chr16	46683607	46660281	-	16	2580	43893	340120	ENSG00000069329.17	ENCODEHT000340120	VPS35	ENCODEHT000340120	Known	ISM	Suffix	0.15000000596046448	None	None	None	None
83d13cc3-4801-415a-8428-56ef7f6f17b0	ONT_GM12878_R1	hg38_SIRV	chrX	1392101	1386163	-	4	1415	55765	199333	ENSG00000169100.13	ENST00000381401.10	SLC25A6	SLC25A6-201	Known	Known	None	0.15000000596046448	None	None	None	None
73c6d499-e607-45a0-a775-9c9799245e96	ONT_GM12878_R2	hg38_SIRV	chr11	46429138	46428645	-	1	494	31506	108611	ENSG00000244313.3	ENST00000467930.1	AC024293.1	AC024293.1-201	Known	Known	None	0.25	None	None	None	None
2de1a289-87e7-445a-9afe-1ff61229e3e9	ONT_GM12878_R1	hg38_SIRV	chr3	39411947	39412434	+	2	260	9850	340800	ENSG00000168028.13	ENCODEHT000340800	RPSA	ENCODEHT000340800	Known	ISM	Suffix	0.5	None	None	None	None
m54284U_191111_172039/62654445/ccs	PB_GM12878_R2	hg38_SIRV	chr14	55027106	54962981	-	19	2567	38974	340945	ENSG00000198554.11	ENCODEHT000340945	WDHD1	ENCODEHT000340945	Known	ISM	Prefix	0.550000011920929	None	None	None	None
m54284U_191110_105540/146866346/ccs	PB_GM12878_R1	hg38_SIRV	chr22	39319623	39312885	-	10	1293	55414	198040	ENSG00000100316.15	ENST00000216146.8	RPL3	RPL3-201	Known	Known	None	0.15000000596046448	None	None	None	None
27c17ee5-64b2-4cc8-bfdd-1bae44f2a4ac	ONT_GM12878_R2	hg38_SIRV	chr17	28756723	28756655	-	1	375	46027	341008	ENSG00000173065.13	ENCODEHT000341008	FAM222B	ENCODEHT000341008	Known	Genomic	None	0.25	None	None	None	None
689a57e2-c935-4c90-bee2-72335310dc13	ONT_GM12878_R2	hg38_SIRV	chr19	7680806	7682848	+	2	680	49615	176721	ENSG00000181029.8	ENST00000596148.2	TRAPPC5	TRAPPC5-204	Known	Known	None	0.05000000074505806	None	None	None	None
bd92253b-8b71-4a5a-903c-985b6035233d	ONT_GM12878_R2	hg38_SIRV	chr11	46429152	46428645	-	1	508	31506	108611	ENSG00000244313.3	ENST00000467930.1	AC024293.1	AC024293.1-201	Known	Known	None	0.25	None	None	None	None
m54284U_191110_105540/150669869/ccs	PB_GM12878_R1	hg38_SIRV	chr5	111092317	111121138	+	19	2287	16411	340978	ENSG00000134987.11	ENCODEHT000340978	WDR36	ENCODEHT000340978	Known	ISM	Prefix	0.44999998807907104	None	None	None	None
fe728580-364e-4df5-bb73-20a0e3368d44	ONT_GM12878_R1	hg38_SIRV	chrX	1392101	1386163	-	4	1427	55765	199333	ENSG00000169100.13	ENST00000381401.10	SLC25A6	SLC25A6-201	Known	Known	None	0.15000000596046448	None	None	None	None
m54284U_191111_172039/36702265/ccs	PB_GM12878_R2	hg38_SIRV	chr2	61888588	61868504	-	14	1889	6278	22047	ENSG00000115484.14	ENST00000394440.7	CCT4	CCT4-201	Known	Known	None	0.30000001192092896	None	None	None	None
m54284U_191110_105540/129959708/ccs	PB_GM12878_R1	hg38_SIRV	chr15	66504837	66499332	-	10	1406	41587	144315	ENSG00000174444.14	ENST00000307961.10	RPL4	RPL4-201	Known	Known	None	0.3499999940395355	None	None	None	None
m54284U_191110_105540/146931808/ccs	PB_GM12878_R1	hg38_SIRV	chr22	39319623	39312885	-	10	1293	55414	198040	ENSG00000100316.15	ENST00000216146.8	RPL3	RPL3-201	Known	Known	None	0.15000000596046448	None	None	None	None
8c9b488a-8475-464e-92c3-61266fc7a37a	ONT_GM12878_R2	hg38_SIRV	chr17	28758863	28756659	-	1	2499	46027	341008	ENSG00000173065.13	ENCODEHT000341008	FAM222B	ENCODEHT000341008	Known	Genomic	None	0.25	None	None	None	None
1bba0c62-17e7-48fa-8654-bd2a66dce9f3	ONT_GM12878_R2	hg38_SIRV	chr11	46429152	46428645	-	1	502	31506	108611	ENSG00000244313.3	ENST00000467930.1	AC024293.1	AC024293.1-201	Known	Known	None	0.25	None	None	None	None
m54284U_191111_172039/114821684/ccs	PB_GM12878_R2	hg38_SIRV	chr14	55027107	54962981	-	19	2568	38974	340945	ENSG00000198554.11	ENCODEHT000340945	WDHD1	ENCODEHT000340945	Known	ISM	Prefix	0.550000011920929	None	None	None	None
m54284U_191110_105540/28246693/ccs	PB_GM12878_R1	hg38_SIRV	chr4	103198389	103174830	-	16	1622	13793	340728	ENSG00000138778.11	ENCODEHT000340728	CENPE	ENCODEHT000340728	Known	ISM	Prefix	0.6499999761581421	None	None	None	None
6850be77-463b-4d81-b893-1d52a9a1b071	ONT_GM12878_R2	hg38_SIRV	chrX	1392101	1386163	-	4	1419	55765	199333	ENSG00000169100.13	ENST00000381401.10	SLC25A6	SLC25A6-201	Known	Known	None	0.15000000596046448	None	None	None	None
c1b4ede2-4a72-4fdd-92be-a6ebd0f2b581	ONT_GM12878_R1	hg38_SIRV	chr17	28756560	28756678	-	1	189	46027	341008	ENSG00000173065.13	ENCODEHT000341008	FAM222B	ENCODEHT000341008	Known	Genomic	None	0.5	None	None	None	None
8feccf4b-cf7a-43c0-a39a-835548e21bbb	ONT_GM12878_R2	hg38_SIRV	chr1	23793653	23795533	+	5	1271	760	341007	ENSG00000011009.10	ENCODEHT000341007	LYPLA2	ENCODEHT000341007	Known	ISM	Suffix	0.15000000596046448	None	None	None	None
402efd04-83a2-4afc-a339-c49f1a7b11fa	ONT_GM12878_R2	hg38_SIRV	chr16	46661780	46660281	-	2	409	43893	340067	ENSG00000069329.17	ENCODEHT000340067	VPS35	ENCODEHT000340067	Known	ISM	Suffix	0.15000000596046448	None	None	None	None
m54284U_191110_105540/149947472/ccs	PB_GM12878_R1	hg38_SIRV	chr19	7680818	7682851	+	2	671	49615	176721	ENSG00000181029.8	ENST00000596148.2	TRAPPC5	TRAPPC5-204	Known	Known	None	0.05000000074505806	None	None	None	None
82513512-bf4f-49c1-9c08-c7ac3c7d7b35	ONT_GM12878_R2	hg38_SIRV	chr3	39411947	39412443	+	2	269	9850	340800	ENSG00000168028.13	ENCODEHT000340800	RPSA	ENCODEHT000340800	Known	ISM	Suffix	0.30000001192092896	None	None	None	None
91f8de16-4642-41d3-b707-ec825b91d002	ONT_GM12878_R1	hg38_SIRV	chr7	44799799	44801629	+	2	420	21435	339621	ENSG00000196262.13	ENCODEHT000339621	PPIA	ENCODEHT000339621	Known	ISM	Suffix	0.20000000298023224	None	None	None	None
m54284U_191110_105540/146998430/ccs	PB_GM12878_R1	hg38_SIRV	chr22	39319615	39312885	-	10	1285	55414	198040	ENSG00000100316.15	ENST00000216146.8	RPL3	RPL3-201	Known	Known	None	0.15000000596046448	None	None	None	None
m54284U_191110_105540/153094431/ccs	PB_GM12878_R1	hg38_SIRV	chr5	111092317	111121135	+	19	2284	16411	340978	ENSG00000134987.11	ENCODEHT000340978	WDR36	ENCODEHT000340978	Known	ISM	Prefix	0.5	None	None	None	None
3cb8d964-d717-43c8-a248-77f08ef022dc	ONT_GM12878_R2	hg38_SIRV	chrX	1392091	1386163	-	4	1410	55765	199333	ENSG00000169100.13	ENST00000381401.10	SLC25A6	SLC25A6-201	Known	Known	None	0.15000000596046448	None	None	None	None
e50e340e-8e68-454e-92d9-5646843e85f1	ONT_GM12878_R2	hg38_SIRV	chr11	46429152	46428646	-	1	507	31506	108611	ENSG00000244313.3	ENST00000467930.1	AC024293.1	AC024293.1-201	Known	Known	None	0.25	None	None	None	None
e846859a-fb16-45e4-bd16-690fefef66b4	ONT_GM12878_R1	hg38_SIRV	chr17	28758697	28756680	-	1	2285	46027	341008	ENSG00000173065.13	ENCODEHT000341008	FAM222B	ENCODEHT000341008	Known	Genomic	None	0.5	None	None	None	None
m54284U_191110_105540/44500013/ccs	PB_GM12878_R1	hg38_SIRV	chr14	55027070	54962982	-	19	2530	38974	340945	ENSG00000198554.11	ENCODEHT000340945	WDHD1	ENCODEHT000340945	Known	ISM	Prefix	0.5	None	None	None	None
m54284U_191110_105540/134152745/ccs	PB_GM12878_R1	hg38_SIRV	chr15	66504846	66499332	-	10	1415	41587	144315	ENSG00000174444.14	ENST00000307961.10	RPL4	RPL4-201	Known	Known	None	0.3499999940395355	None	None	None	None
123e4517-e776-4546-a9f7-e3bacbbcf0aa	ONT_GM12878_R2	hg38_SIRV	chr16	46660382	46660289	-	1	262	43893	340061	ENSG00000069329.17	ENCODEHT000340061	VPS35	ENCODEHT000340061	Known	Genomic	None	0.15000000596046448	None	None	None	None
m54284U_191110_105540/169478181/ccs	PB_GM12878_R1	hg38_SIRV	chr5	111092315	111127175	+	23	3116	16411	341009	ENSG00000134987.11	ENCODEHT000341009	WDR36	ENCODEHT000341009	Known	NNC	None	0.75	None	None	None	None
m54284U_191111_172039/37159384/ccs	PB_GM12878_R2	hg38_SIRV	chr2	61888647	61868504	-	14	1954	6278	22047	ENSG00000115484.14	ENST00000394440.7	CCT4	CCT4-201	Known	Known	None	0.30000001192092896	None	None	None	None
m54284U_191110_105540/29294813/ccs	PB_GM12878_R1	hg38_SIRV	chr4	103198389	103174830	-	16	1622	13793	340728	ENSG00000138778.11	ENCODEHT000340728	CENPE	ENCODEHT000340728	Known	ISM	Prefix	0.6499999761581421	None	None	None	None
b130d327-8e0a-43e3-be15-1b7e489f3a55	ONT_GM12878_R1	hg38_SIRV	chr17	28757520	28756680	-	1	1141	46027	341008	ENSG00000173065.13	ENCODEHT000341008	FAM222B	ENCODEHT000341008	Known	Genomic	None	0.5	None	None	None	None
m54284U_191110_105540/147063231/ccs	PB_GM12878_R1	hg38_SIRV	chr22	39319623	39312885	-	10	1293	55414	198040	ENSG00000100316.15	ENST00000216146.8	RPL3	RPL3-201	Known	Known	None	0.15000000596046448	None	None	None	None
5da85e9f-3207-4049-8d07-92a6ca3ba1e3	ONT_GM12878_R2	hg38_SIRV	chrX	1389982	1386163	-	3	1068	55765	340303	ENSG00000169100.13	ENCODEHT000340303	SLC25A6	ENCODEHT000340303	Known	ISM	Suffix	0.15000000596046448	None	None	None	None
m54284U_191110_105540/100469137/ccs	PB_GM12878_R1	hg38_SIRV	chr14	55027076	54962982	-	19	2536	38974	340945	ENSG00000198554.11	ENCODEHT000340945	WDHD1	ENCODEHT000340945	Known	ISM	Prefix	0.5	None	None	None	None
28e70edd-089b-437f-8d80-552ce0cf9d21	ONT_GM12878_R2	hg38_SIRV	chr11	46429152	46428646	-	1	499	31506	108611	ENSG00000244313.3	ENST00000467930.1	AC024293.1	AC024293.1-201	Known	Known	None	0.25	None	None	None	None
c3e39d56-7dfb-432a-978f-a026441668e1	ONT_GM12878_R1	hg38_SIRV	chr17	28758761	28756685	-	1	2381	46027	341008	ENSG00000173065.13	ENCODEHT000341008	FAM222B	ENCODEHT000341008	Known	Genomic	None	0.4000000059604645	None	None	None	None
m54284U_191111_172039/86769809/ccs	PB_GM12878_R2	hg38_SIRV	chr19	7680819	7682857	+	2	676	49615	176721	ENSG00000181029.8	ENST00000596148.2	TRAPPC5	TRAPPC5-204	Known	Known	None	0.05000000074505806	None	None	None	None
28bf3421-7b8d-47cc-8f7b-bd1128f0dc7d	ONT_GM12878_R1	hg38_SIRV	chrX	1386342	1386368	-	1	291	55765	340310	ENSG00000169100.13	ENCODEHT000340310	SLC25A6	ENCODEHT000340310	Known	Genomic	None	0.15000000596046448	None	None	None	None
19f541f1-6ec0-475e-ab6e-797d82123720	ONT_GM12878_R2	hg38_SIRV	chr3	39411947	39412443	+	2	269	9850	340800	ENSG00000168028.13	ENCODEHT000340800	RPSA	ENCODEHT000340800	Known	ISM	Suffix	0.30000001192092896	None	None	None	None
7a17a419-725c-4409-8ca6-2f7433371c2d	ONT_GM12878_R2	hg38_SIRV	chrX	1386370	1386368	-	1	327	55765	340310	ENSG00000169100.13	ENCODEHT000340310	SLC25A6	ENCODEHT000340310	Known	Genomic	None	0.15000000596046448	None	None	None	None
83f3921d-2afb-409f-94de-f48acd6f8d21	ONT_GM12878_R2	hg38_SIRV	chr7	44799799	44801601	+	2	392	21435	339621	ENSG00000196262.13	ENCODEHT000339621	PPIA	ENCODEHT000339621	Known	ISM	Suffix	0.6499999761581421	None	None	None	None
6d141abe-ca08-438c-b024-02628a10849c	ONT_GM12878_R2	hg38_SIRV	chr1	23793859	23795513	+	3	1423	760	341010	ENSG00000011009.10	ENCODEHT000341010	LYPLA2	ENCODEHT000341010	Known	ISM	Both	0.5	None	None	None	None
797a58c9-c05d-4e8b-b413-f47ce1c81f7f	ONT_GM12878_R2	hg38_SIRV	chr11	46429152	46428646	-	1	507	31506	108611	ENSG00000244313.3	ENST00000467930.1	AC024293.1	AC024293.1-201	Known	Known	None	0.25	None	None	None	None
23457159-1afb-4f4f-a21b-b7a4d44150d1	ONT_GM12878_R2	hg38_SIRV	chr17	28756951	28756706	-	1	552	46027	341008	ENSG00000173065.13	ENCODEHT000341008	FAM222B	ENCODEHT000341008	Known	Genomic	None	0.550000011920929	None	None	None	None
9da4f3a9-f434-4dc4-8c74-7e77237d3072	ONT_GM12878_R2	hg38_SIRV	chr16	46674465	46660282	-	8	1568	43893	340477	ENSG00000069329.17	ENCODEHT000340477	VPS35	ENCODEHT000340477	Known	ISM	Suffix	0.15000000596046448	None	None	None	None
m54284U_191110_105540/147128650/ccs	PB_GM12878_R1	hg38_SIRV	chr22	39319615	39312885	-	10	1285	55414	198040	ENSG00000100316.15	ENST00000216146.8	RPL3	RPL3-201	Known	Known	None	0.15000000596046448	None	None	None	None
m54284U_191110_105540/31983370/ccs	PB_GM12878_R1	hg38_SIRV	chr4	103198377	103174830	-	16	1610	13793	340728	ENSG00000138778.11	ENCODEHT000340728	CENPE	ENCODEHT000340728	Known	ISM	Prefix	0.6499999761581421	None	None	None	None
m54284U_191110_105540/176883625/ccs	PB_GM12878_R1	hg38_SIRV	chr5	111092315	111126899	+	23	2846	16411	58523	ENSG00000134987.11	ENST00000506538.6	WDR36	WDR36-203	Known	Known	None	0.5	None	None	None	None
m54284U_191111_172039/37685994/ccs	PB_GM12878_R2	hg38_SIRV	chr2	61888616	61868504	-	14	1917	6278	22047	ENSG00000115484.14	ENST00000394440.7	CCT4	CCT4-201	Known	Known	None	0.30000001192092896	None	None	None	None
m54284U_191111_172039/21956552/ccs	PB_GM12878_R2	hg38_SIRV	chr14	55027101	54962982	-	19	2581	38974	340945	ENSG00000198554.11	ENCODEHT000340945	WDHD1	ENCODEHT000340945	Known	ISM	Prefix	0.5	None	None	None	None
7e4bc21d-22d6-40b9-b551-49d5e2048fa2	ONT_GM12878_R2	hg38_SIRV	chr11	46428841	46428646	-	1	196	31506	108611	ENSG00000244313.3	ENST00000467930.1	AC024293.1	AC024293.1-201	Known	Known	None	0.25	None	None	None	None
m54284U_191110_105540/136446998/ccs	PB_GM12878_R1	hg38_SIRV	chr15	66504847	66499332	-	10	1416	41587	144315	ENSG00000174444.14	ENST00000307961.10	RPL4	RPL4-201	Known	Known	None	0.3499999940395355	None	None	None	None
9d446a90-6e6a-41c4-8f3d-1eb27f801750	ONT_GM12878_R2	hg38_SIRV	chr17	28756899	28756730	-	1	476	46027	341008	ENSG00000173065.13	ENCODEHT000341008	FAM222B	ENCODEHT000341008	Known	Genomic	None	0.5	None	None	None	None
57f6e933-a775-4b4d-8754-adc361b44809	ONT_GM12878_R2	hg38_SIRV	chrX	1392098	1386164	-	4	1409	55765	199333	ENSG00000169100.13	ENST00000381401.10	SLC25A6	SLC25A6-201	Known	Known	None	0.15000000596046448	None	None	None	None
m54284U_191111_172039/166199416/ccs	PB_GM12878_R2	hg38_SIRV	chr19	7680819	7682854	+	2	673	49615	176721	ENSG00000181029.8	ENST00000596148.2	TRAPPC5	TRAPPC5-204	Known	Known	None	0.05000000074505806	None	None	None	None
9d8d0910-bbb7-4bd1-ae99-e266c428f7d2	ONT_GM12878_R1	hg38_SIRV	chr11	46428763	46428647	-	1	117	31506	108611	ENSG00000244313.3	ENST00000467930.1	AC024293.1	AC024293.1-201	Known	Known	None	0.25	None	None	None	None
61fd0933-5292-46ee-9d94-3ecedb1424cd	ONT_GM12878_R1	hg38_SIRV	chr3	39411951	39412455	+	2	277	9850	340800	ENSG00000168028.13	ENCODEHT000340800	RPSA	ENCODEHT000340800	Known	ISM	Suffix	0.20000000298023224	None	None	None	None
m54284U_191110_105540/147130156/ccs	PB_GM12878_R1	hg38_SIRV	chr22	39319624	39312885	-	10	1294	55414	198040	ENSG00000100316.15	ENST00000216146.8	RPL3	RPL3-201	Known	Known	None	0.15000000596046448	None	None	None	None
m54284U_191111_172039/37749405/ccs	PB_GM12878_R2	hg38_SIRV	chr2	61888614	61868504	-	14	1915	6278	22047	ENSG00000115484.14	ENST00000394440.7	CCT4	CCT4-201	Known	Known	None	0.30000001192092896	None	None	None	None
m54284U_191110_105540/105776541/ccs	PB_GM12878_R1	hg38_SIRV	chrX	1392112	1386165	-	4	1437	55765	199333	ENSG00000169100.13	ENST00000381401.10	SLC25A6	SLC25A6-201	Known	Known	None	0.15000000596046448	None	None	None	None
m54284U_191111_172039/143787041/ccs	PB_GM12878_R2	hg38_SIRV	chr14	55027107	54962983	-	19	2566	38974	340945	ENSG00000198554.11	ENCODEHT000340945	WDHD1	ENCODEHT000340945	Known	ISM	Prefix	0.44999998807907104	None	None	None	None
276e5eab-153b-44e1-ba65-bd1e1375b5fa	ONT_GM12878_R2	hg38_SIRV	chr7	44799799	44801607	+	2	392	21435	339621	ENSG00000196262.13	ENCODEHT000339621	PPIA	ENCODEHT000339621	Known	ISM	Suffix	0.75	None	None	None	None
d796f3f2-c75c-4001-9a5c-53336b8231b3	ONT_GM12878_R2	hg38_SIRV	chr11	46429152	46428647	-	1	506	31506	108611	ENSG00000244313.3	ENST00000467930.1	AC024293.1	AC024293.1-201	Known	Known	None	0.25	None	None	None	None
afb641bf-f8bc-4eeb-8228-3846e012badb	ONT_GM12878_R2	hg38_SIRV	chr16	46669214	46660281	-	5	988	43893	340143	ENSG00000069329.17	ENCODEHT000340143	VPS35	ENCODEHT000340143	Known	ISM	Suffix	0.15000000596046448	None	None	None	None
m54284U_191111_172039/17827008/ccs	PB_GM12878_R2	hg38_SIRV	chr5	111092314	111127010	+	23	2934	16411	341009	ENSG00000134987.11	ENCODEHT000341009	WDR36	ENCODEHT000341009	Known	NNC	None	0.25	None	None	None	None
m54284U_191110_105540/136579507/ccs	PB_GM12878_R1	hg38_SIRV	chr15	66504846	66499332	-	10	1415	41587	144315	ENSG00000174444.14	ENST00000307961.10	RPL4	RPL4-201	Known	Known	None	0.3499999940395355	None	None	None	None
m54284U_191110_105540/42928831/ccs	PB_GM12878_R1	hg38_SIRV	chr4	103198349	103174830	-	16	1582	13793	340728	ENSG00000138778.11	ENCODEHT000340728	CENPE	ENCODEHT000340728	Known	ISM	Prefix	0.6499999761581421	None	None	None	None
39e3f0c2-3de0-4244-976e-6fa86d4106fa	ONT_GM12878_R1	hg38_SIRV	chr11	46429152	46428648	-	1	493	31506	108611	ENSG00000244313.3	ENST00000467930.1	AC024293.1	AC024293.1-201	Known	Known	None	0.20000000298023224	None	None	None	None
m54284U_191110_105540/147130903/ccs	PB_GM12878_R1	hg38_SIRV	chr22	39319623	39312885	-	10	1293	55414	198040	ENSG00000100316.15	ENST00000216146.8	RPL3	RPL3-201	Known	Known	None	0.15000000596046448	None	None	None	None
m54284U_191110_105540/93062394/ccs	PB_GM12878_R1	hg38_SIRV	chrX	1392086	1386166	-	4	1375	55765	199333	ENSG00000169100.13	ENST00000381401.10	SLC25A6	SLC25A6-201	Known	Known	None	0.20000000298023224	None	None	None	None
16e08131-3025-4727-8526-70bce40501ff	ONT_GM12878_R2	hg38_SIRV	chr17	28842774	28757387	-	3	2712	46027	162155	ENSG00000173065.13	ENST00000581407.5	FAM222B	FAM222B-209	Known	Known	None	0.550000011920929	None	None	None	None
m54284U_191110_105540/163447431/ccs	PB_GM12878_R1	hg38_SIRV	chr14	55027090	54963004	-	19	2442	38974	341011	ENSG00000198554.11	ENCODEHT000341011	WDHD1	ENCODEHT000341011	Known	NIC	None	0.5	None	None	None	None
307d73f1-9931-43b2-8a4a-7692f0148f6e	ONT_GM12878_R1	hg38_SIRV	chr11	46429134	46428648	-	1	487	31506	108611	ENSG00000244313.3	ENST00000467930.1	AC024293.1	AC024293.1-201	Known	Known	None	0.20000000298023224	None	None	None	None
20061b10-4c61-4878-bd8b-8bd1e358e394	ONT_GM12878_R2	hg38_SIRV	chr19	7680820	7682851	+	2	669	49615	176721	ENSG00000181029.8	ENST00000596148.2	TRAPPC5	TRAPPC5-204	Known	Known	None	0.05000000074505806	None	None	None	None
d271d42e-91a0-493b-a607-6b79bf325f76	ONT_GM12878_R2	hg38_SIRV	chrX	1392084	1386166	-	4	1394	55765	199333	ENSG00000169100.13	ENST00000381401.10	SLC25A6	SLC25A6-201	Known	Known	None	0.20000000298023224	None	None	None	None
6212d318-f4de-4680-8cb2-5aa8a7767e10	ONT_GM12878_R2	hg38_SIRV	chr3	39411952	39412448	+	2	269	9850	340800	ENSG00000168028.13	ENCODEHT000340800	RPSA	ENCODEHT000340800	Known	ISM	Suffix	0.25	None	None	None	None
b870218a-fa8a-40cf-98b0-e58a65196c3b	ONT_GM12878_R2	hg38_SIRV	chr1	23793872	23795537	+	5	1269	760	341012	ENSG00000011009.10	ENCODEHT000341012	LYPLA2	ENCODEHT000341012	Known	ISM	Suffix	0.20000000298023224	None	None	None	None
170b5af9-4c92-436f-b961-76a7662a8618	ONT_GM12878_R2	hg38_SIRV	chr17	28757956	28757358	-	1	905	46027	341008	ENSG00000173065.13	ENCODEHT000341008	FAM222B	ENCODEHT000341008	Known	Genomic	None	0.6499999761581421	None	None	None	None
m54284U_191111_172039/38341406/ccs	PB_GM12878_R2	hg38_SIRV	chr2	61888641	61868504	-	14	1942	6278	22047	ENSG00000115484.14	ENST00000394440.7	CCT4	CCT4-201	Known	Known	None	0.30000001192092896	None	None	None	None
m54284U_191110_105540/147194751/ccs	PB_GM12878_R1	hg38_SIRV	chr22	39319623	39312885	-	10	1293	55414	198040	ENSG00000100316.15	ENST00000216146.8	RPL3	RPL3-201	Known	Known	None	0.15000000596046448	None	None	None	None
5eeddc15-09ff-4448-bb12-452ae7e4b002	ONT_GM12878_R1	hg38_SIRV	chr11	46429152	46428648	-	1	505	31506	108611	ENSG00000244313.3	ENST00000467930.1	AC024293.1	AC024293.1-201	Known	Known	None	0.20000000298023224	None	None	None	None
m54284U_191111_172039/31981983/ccs	PB_GM12878_R2	hg38_SIRV	chr5	111092317	111121138	+	19	2287	16411	340978	ENSG00000134987.11	ENCODEHT000340978	WDR36	ENCODEHT000340978	Known	ISM	Prefix	0.44999998807907104	None	None	None	None
m54284U_191110_105540/136841757/ccs	PB_GM12878_R1	hg38_SIRV	chr15	66504845	66499332	-	10	1414	41587	144315	ENSG00000174444.14	ENST00000307961.10	RPL4	RPL4-201	Known	Known	None	0.3499999940395355	None	None	None	None
2877c696-e3d7-40a0-944f-e7a5686222e4	ONT_GM12878_R2	hg38_SIRV	chr7	44799799	44801607	+	2	398	21435	339621	ENSG00000196262.13	ENCODEHT000339621	PPIA	ENCODEHT000339621	Known	ISM	Suffix	0.75	None	None	None	None
m54284U_191110_105540/49414921/ccs	PB_GM12878_R1	hg38_SIRV	chr4	103198374	103174830	-	16	1607	13793	340728	ENSG00000138778.11	ENCODEHT000340728	CENPE	ENCODEHT000340728	Known	ISM	Prefix	0.6499999761581421	None	None	None	None
749f97ae-64c2-440f-b8d8-30bab9177533	ONT_GM12878_R2	hg38_SIRV	chr17	28758957	28757359	-	1	1911	46027	341008	ENSG00000173065.13	ENCODEHT000341008	FAM222B	ENCODEHT000341008	Known	Genomic	None	0.699999988079071	None	None	None	None
1aa61ab0-d876-4324-9932-ae4a44ed25c6	ONT_GM12878_R2	hg38_SIRV	chr16	46669250	46660281	-	5	1024	43893	340143	ENSG00000069329.17	ENCODEHT000340143	VPS35	ENCODEHT000340143	Known	ISM	Suffix	0.15000000596046448	None	None	None	None
03dc688c-b2f9-4212-8f0e-133de505c537	ONT_GM12878_R2	hg38_SIRV	chrX	1392098	1386167	-	4	1435	55765	199333	ENSG00000169100.13	ENST00000381401.10	SLC25A6	SLC25A6-201	Known	Known	None	0.20000000298023224	None	None	None	None
8cf8030e-0740-46d6-974c-876298658ce2	ONT_GM12878_R1	hg38_SIRV	chr11	46429152	46428648	-	1	505	31506	108611	ENSG00000244313.3	ENST00000467930.1	AC024293.1	AC024293.1-201	Known	Known	None	0.20000000298023224	None	None	None	None
m54284U_191111_172039/34147145/ccs	PB_GM12878_R2	hg38_SIRV	chr5	111092315	111121135	+	19	2069	16411	341013	ENSG00000134987.11	ENCODEHT000341013	WDR36	ENCODEHT000341013	Known	NNC	None	0.5	None	None	None	None
3ab110c8-ab19-4ffe-892c-13fd3ebc60f3	ONT_GM12878_R2	hg38_SIRV	chr3	39411953	39412430	+	2	250	9850	340800	ENSG00000168028.13	ENCODEHT000340800	RPSA	ENCODEHT000340800	Known	ISM	Suffix	0.5	None	None	None	None
m54284U_191110_105540/147194960/ccs	PB_GM12878_R1	hg38_SIRV	chr22	39319623	39312885	-	10	1293	55414	198040	ENSG00000100316.15	ENST00000216146.8	RPL3	RPL3-201	Known	Known	None	0.15000000596046448	None	None	None	None
m54284U_191111_172039/104466318/ccs	PB_GM12878_R2	hg38_SIRV	chr19	7680822	7682852	+	2	668	49615	176721	ENSG00000181029.8	ENST00000596148.2	TRAPPC5	TRAPPC5-204	Known	Known	None	0.05000000074505806	None	None	None	None
29a75728-694c-4fec-ac4f-7e4d92e58e93	ONT_GM12878_R1	hg38_SIRV	chr11	46429157	46428648	-	1	510	31506	108611	ENSG00000244313.3	ENST00000467930.1	AC024293.1	AC024293.1-201	Known	Known	None	0.20000000298023224	None	None	None	None
f20081ea-156c-4325-9f1f-fa01fc7adbbe	ONT_GM12878_R1	hg38_SIRV	chrX	1392102	1386170	-	4	1418	55765	199333	ENSG00000169100.13	ENST00000381401.10	SLC25A6	SLC25A6-201	Known	Known	None	0.30000001192092896	None	None	None	None
979e4896-bf62-4e92-925d-1a40e80dabdb	ONT_GM12878_R2	hg38_SIRV	chr17	28758379	28757359	-	1	1327	46027	341008	ENSG00000173065.13	ENCODEHT000341008	FAM222B	ENCODEHT000341008	Known	Genomic	None	0.699999988079071	None	None	None	None
m54284U_191111_172039/38930231/ccs	PB_GM12878_R2	hg38_SIRV	chr2	61888563	61868504	-	14	1864	6278	22047	ENSG00000115484.14	ENST00000394440.7	CCT4	CCT4-201	Known	Known	None	0.30000001192092896	None	None	None	None
m54284U_191111_172039/120326105/ccs	PB_GM12878_R2	hg38_SIRV	chr14	55008660	54963004	-	15	2079	38974	341014	ENSG00000198554.11	ENCODEHT000341014	WDHD1	ENCODEHT000341014	Known	ISM	Both	0.5	None	None	None	None
m54284U_191110_105540/141953269/ccs	PB_GM12878_R1	hg38_SIRV	chr15	66504845	66499332	-	10	1414	41587	144315	ENSG00000174444.14	ENST00000307961.10	RPL4	RPL4-201	Known	Known	None	0.3499999940395355	None	None	None	None
m54284U_191110_105540/57870823/ccs	PB_GM12878_R1	hg38_SIRV	chr4	103198349	103174830	-	16	1582	13793	340728	ENSG00000138778.11	ENCODEHT000340728	CENPE	ENCODEHT000340728	Known	ISM	Prefix	0.6499999761581421	None	None	None	None
073c2cb3-93ed-4da6-8a08-c40cb48e56e3	ONT_GM12878_R2	hg38_SIRV	chr17	28757722	28757359	-	1	670	46027	341008	ENSG00000173065.13	ENCODEHT000341008	FAM222B	ENCODEHT000341008	Known	Genomic	None	0.699999988079071	None	None	None	None
m54284U_191110_105540/18089174/ccs	PB_GM12878_R1	hg38_SIRV	chr16	46689185	46660282	-	17	2633	43893	153220	ENSG00000069329.17	ENST00000299138.11	VPS35	VPS35-201	Known	Known	None	0.20000000298023224	None	None	None	None
7b9edef0-3698-45e5-afb4-7f3d8a1c439a	ONT_GM12878_R1	hg38_SIRV	chr11	46429152	46428648	-	1	505	31506	108611	ENSG00000244313.3	ENST00000467930.1	AC024293.1	AC024293.1-201	Known	Known	None	0.20000000298023224	None	None	None	None
35a2b2b0-ad99-48f5-8891-b65188b5b004	ONT_GM12878_R2	hg38_SIRV	chrX	1392101	1386170	-	4	1421	55765	199333	ENSG00000169100.13	ENST00000381401.10	SLC25A6	SLC25A6-201	Known	Known	None	0.30000001192092896	None	None	None	None
62df3895-077d-4552-a791-2b07b71230f1	ONT_GM12878_R2	hg38_SIRV	chr7	44799799	44801607	+	2	398	21435	339621	ENSG00000196262.13	ENCODEHT000339621	PPIA	ENCODEHT000339621	Known	ISM	Suffix	0.75	None	None	None	None
m54284U_191110_105540/147195317/ccs	PB_GM12878_R1	hg38_SIRV	chr22	39319623	39312885	-	10	1293	55414	198040	ENSG00000100316.15	ENST00000216146.8	RPL3	RPL3-201	Known	Known	None	0.15000000596046448	None	None	None	None
m54284U_191111_172039/71893018/ccs	PB_GM12878_R2	hg38_SIRV	chr5	111092318	111094004	+	1	1690	16411	340977	ENSG00000134987.11	ENCODEHT000340977	WDR36	ENCODEHT000340977	Known	Genomic	None	0.5	None	None	None	None
85a75c0f-90bf-4105-93f4-9f60dd9979cb	ONT_GM12878_R1	hg38_SIRV	chr1	23793672	23795537	+	5	1262	760	341007	ENSG00000011009.10	ENCODEHT000341007	LYPLA2	ENCODEHT000341007	Known	ISM	Suffix	0.15000000596046448	None	None	None	None
e60330ea-15a1-47d2-b50a-8c25047bbb37	ONT_GM12878_R2	hg38_SIRV	chr3	39411953	39412448	+	2	268	9850	340800	ENSG00000168028.13	ENCODEHT000340800	RPSA	ENCODEHT000340800	Known	ISM	Suffix	0.25	None	None	None	None
22a174cb-af6e-4391-8e13-b0b266ba6607	ONT_GM12878_R1	hg38_SIRV	chr17	28758335	28757371	-	1	1271	46027	341008	ENSG00000173065.13	ENCODEHT000341008	FAM222B	ENCODEHT000341008	Known	Genomic	None	0.75	None	None	None	None
df7ed60a-167c-44ff-baa9-251c341d06a5	ONT_GM12878_R1	hg38_SIRV	chr19	7680823	7682848	+	2	657	49615	176721	ENSG00000181029.8	ENST00000596148.2	TRAPPC5	TRAPPC5-204	Known	Known	None	0.05000000074505806	None	None	None	None
36f70cec-4bfc-4317-a399-bafdd3774140	ONT_GM12878_R2	hg38_SIRV	chrX	1392099	1386170	-	4	1407	55765	199333	ENSG00000169100.13	ENST00000381401.10	SLC25A6	SLC25A6-201	Known	Known	None	0.30000001192092896	None	None	None	None
ae67c832-fc11-4314-91a5-a1623753af92	ONT_GM12878_R1	hg38_SIRV	chr11	46429153	46428648	-	1	506	31506	108611	ENSG00000244313.3	ENST00000467930.1	AC024293.1	AC024293.1-201	Known	Known	None	0.20000000298023224	None	None	None	None
537a3d44-3b6a-4b4d-8dd6-744c40656036	ONT_GM12878_R1	hg38_SIRV	chr17	28842773	28757402	-	6	2746	46027	341015	ENSG00000173065.13	ENCODEHT000341015	FAM222B	ENCODEHT000341015	Known	NNC	None	0.75	None	None	None	None
m54284U_191110_105540/144900529/ccs	PB_GM12878_R1	hg38_SIRV	chr15	66504836	66499332	-	10	1405	41587	144315	ENSG00000174444.14	ENST00000307961.10	RPL4	RPL4-201	Known	Known	None	0.3499999940395355	None	None	None	None
m54284U_191110_105540/147196324/ccs	PB_GM12878_R1	hg38_SIRV	chr22	39319623	39312885	-	10	1293	55414	198040	ENSG00000100316.15	ENST00000216146.8	RPL3	RPL3-201	Known	Known	None	0.15000000596046448	None	None	None	None
m54284U_191111_172039/38996054/ccs	PB_GM12878_R2	hg38_SIRV	chr2	61888656	61868504	-	14	1957	6278	22047	ENSG00000115484.14	ENST00000394440.7	CCT4	CCT4-201	Known	Known	None	0.30000001192092896	None	None	None	None
m54284U_191110_105540/65341603/ccs	PB_GM12878_R1	hg38_SIRV	chr16	46689169	46660282	-	17	2617	43893	153220	ENSG00000069329.17	ENST00000299138.11	VPS35	VPS35-201	Known	Known	None	0.20000000298023224	None	None	None	None
f52f9ca7-887f-490f-805a-94af9d460e70	ONT_GM12878_R1	hg38_SIRV	chrX	1392092	1386171	-	4	1405	55765	199333	ENSG00000169100.13	ENST00000381401.10	SLC25A6	SLC25A6-201	Known	Known	None	0.3499999940395355	None	None	None	None
m54284U_191110_105540/61737141/ccs	PB_GM12878_R1	hg38_SIRV	chr4	103198350	103174830	-	16	1583	13793	340728	ENSG00000138778.11	ENCODEHT000340728	CENPE	ENCODEHT000340728	Known	ISM	Prefix	0.6499999761581421	None	None	None	None
7d4f7ed4-5cfd-4169-b4cf-a35e48cb0a2d	ONT_GM12878_R2	hg38_SIRV	chr7	44799799	44801632	+	2	423	21435	339621	ENSG00000196262.13	ENCODEHT000339621	PPIA	ENCODEHT000339621	Known	ISM	Suffix	0.20000000298023224	None	None	None	None
b8876b3f-8bbf-4e0d-9800-3281d7f436a0	ONT_GM12878_R2	hg38_SIRV	chr11	46429152	46428648	-	1	493	31506	108611	ENSG00000244313.3	ENST00000467930.1	AC024293.1	AC024293.1-201	Known	Known	None	0.20000000298023224	None	None	None	None
m54284U_191111_172039/72091940/ccs	PB_GM12878_R2	hg38_SIRV	chr5	111092315	111127169	+	23	3116	16411	58523	ENSG00000134987.11	ENST00000506538.6	WDR36	WDR36-203	Known	Known	None	0.550000011920929	None	None	None	None
fc106cf1-f3a0-45bb-af63-b0858f6ead50	ONT_GM12878_R2	hg38_SIRV	chr17	28757842	28757371	-	1	778	46027	341008	ENSG00000173065.13	ENCODEHT000341008	FAM222B	ENCODEHT000341008	Known	Genomic	None	0.75	None	None	None	None
m54284U_191110_105540/90309835/ccs	PB_GM12878_R1	hg38_SIRV	chr14	55000543	54963005	-	10	1577	38974	341016	ENSG00000198554.11	ENCODEHT000341016	WDHD1	ENCODEHT000341016	Known	ISM	Suffix	0.44999998807907104	None	None	None	None
f104682b-409c-4a62-a82e-f834cb235135	ONT_GM12878_R2	hg38_SIRV	chrX	1387396	1386175	-	2	682	55765	340295	ENSG00000169100.13	ENCODEHT000340295	SLC25A6	ENCODEHT000340295	Known	ISM	Suffix	0.5	None	None	None	None
m54284U_191110_105540/154798395/ccs	PB_GM12878_R1	hg38_SIRV	chr19	7680827	7682854	+	2	665	49615	176721	ENSG00000181029.8	ENST00000596148.2	TRAPPC5	TRAPPC5-204	Known	Known	None	0.05000000074505806	None	None	None	None
6fd497ac-54eb-4613-a510-7665177d3d8c	ONT_GM12878_R2	hg38_SIRV	chr11	46429152	46428648	-	1	499	31506	108611	ENSG00000244313.3	ENST00000467930.1	AC024293.1	AC024293.1-201	Known	Known	None	0.20000000298023224	None	None	None	None
fac99276-fb0b-413f-94a0-61298e2fb6a3	ONT_GM12878_R2	hg38_SIRV	chr3	39411950	39412425	+	2	261	9850	341017	ENSG00000168028.13	ENCODEHT000341017	RPSA	ENCODEHT000341017	Known	ISM	Suffix	0.25	None	None	None	None
adb26e22-ad3a-48ad-8970-476ed8a54712	ONT_GM12878_R1	hg38_SIRV	chr1	23793678	23795531	+	5	1244	760	341007	ENSG00000011009.10	ENCODEHT000341007	LYPLA2	ENCODEHT000341007	Known	ISM	Suffix	0.15000000596046448	None	None	None	None
m54284U_191110_105540/146671227/ccs	PB_GM12878_R1	hg38_SIRV	chr15	66504846	66499332	-	10	1415	41587	144315	ENSG00000174444.14	ENST00000307961.10	RPL4	RPL4-201	Known	Known	None	0.3499999940395355	None	None	None	None
m54284U_191110_105540/87229408/ccs	PB_GM12878_R1	hg38_SIRV	chr16	46689168	46660282	-	17	2616	43893	153220	ENSG00000069329.17	ENST00000299138.11	VPS35	VPS35-201	Known	Known	None	0.20000000298023224	None	None	None	None
m54284U_191110_105540/147196628/ccs	PB_GM12878_R1	hg38_SIRV	chr22	39319623	39312885	-	10	1293	55414	198040	ENSG00000100316.15	ENST00000216146.8	RPL3	RPL3-201	Known	Known	None	0.15000000596046448	None	None	None	None
m54284U_191111_172039/121702430/ccs	PB_GM12878_R2	hg38_SIRV	chrX	1392088	1386176	-	4	1402	55765	199333	ENSG00000169100.13	ENST00000381401.10	SLC25A6	SLC25A6-201	Known	Known	None	0.5	None	None	None	None
4da2c7dc-5ae8-4256-b49e-507e894ada14	ONT_GM12878_R2	hg38_SIRV	chr11	46429152	46428648	-	1	505	31506	108611	ENSG00000244313.3	ENST00000467930.1	AC024293.1	AC024293.1-201	Known	Known	None	0.20000000298023224	None	None	None	None
m54284U_191110_105540/70978192/ccs	PB_GM12878_R1	hg38_SIRV	chr4	103198377	103174830	-	16	1610	13793	340728	ENSG00000138778.11	ENCODEHT000340728	CENPE	ENCODEHT000340728	Known	ISM	Prefix	0.6499999761581421	None	None	None	None
m54284U_191111_172039/39584770/ccs	PB_GM12878_R2	hg38_SIRV	chr2	61888638	61868504	-	14	1939	6278	22047	ENSG00000115484.14	ENST00000394440.7	CCT4	CCT4-201	Known	Known	None	0.30000001192092896	None	None	None	None
m54284U_191111_172039/82118153/ccs	PB_GM12878_R2	hg38_SIRV	chr5	111092315	111126898	+	23	2845	16411	58523	ENSG00000134987.11	ENST00000506538.6	WDR36	WDR36-203	Known	Known	None	0.44999998807907104	None	None	None	None
3ae126a3-a6db-43b1-8f6d-c4d3f595e6c3	ONT_GM12878_R2	hg38_SIRV	chr7	44799798	44801605	+	2	395	21435	340426	ENSG00000196262.13	ENCODEHT000340426	PPIA	ENCODEHT000340426	Known	ISM	Suffix	0.75	None	None	None	None
m54284U_191111_172039/105318207/ccs	PB_GM12878_R2	hg38_SIRV	chr14	55026804	54963005	-	18	2383	38974	341018	ENSG00000198554.11	ENCODEHT000341018	WDHD1	ENCODEHT000341018	Known	ISM	Suffix	0.44999998807907104	None	None	None	None
e7bfa82b-e662-46a4-ab50-14eefaa724c1	ONT_GM12878_R2	hg38_SIRV	chr11	46429152	46428648	-	1	505	31506	108611	ENSG00000244313.3	ENST00000467930.1	AC024293.1	AC024293.1-201	Known	Known	None	0.20000000298023224	None	None	None	None
480eab72-6ff6-4f5b-844c-637ad6e21cc5	ONT_GM12878_R1	hg38_SIRV	chrX	1392098	1386177	-	4	1402	55765	199333	ENSG00000169100.13	ENST00000381401.10	SLC25A6	SLC25A6-201	Known	Known	None	0.5	None	None	None	None
m54284U_191110_105540/57606452/ccs	PB_GM12878_R1	hg38_SIRV	chr19	7680829	7682854	+	2	663	49615	176721	ENSG00000181029.8	ENST00000596148.2	TRAPPC5	TRAPPC5-204	Known	Known	None	0.05000000074505806	None	None	None	None
m54284U_191110_105540/147259477/ccs	PB_GM12878_R1	hg38_SIRV	chr22	39319623	39312885	-	10	1293	55414	198040	ENSG00000100316.15	ENST00000216146.8	RPL3	RPL3-201	Known	Known	None	0.15000000596046448	None	None	None	None
m54284U_191110_105540/147326918/ccs	PB_GM12878_R1	hg38_SIRV	chr15	66504845	66499332	-	10	1414	41587	144315	ENSG00000174444.14	ENST00000307961.10	RPL4	RPL4-201	Known	Known	None	0.3499999940395355	None	None	None	None
84a99f50-b52c-4a0c-9eba-6cfc106b1026	ONT_GM12878_R2	hg38_SIRV	chr17	28842769	28757402	-	3	2685	46027	162155	ENSG00000173065.13	ENST00000581407.5	FAM222B	FAM222B-209	Known	Known	None	0.75	None	None	None	None
m54284U_191110_105540/99288673/ccs	PB_GM12878_R1	hg38_SIRV	chr16	46689196	46660282	-	17	2644	43893	153220	ENSG00000069329.17	ENST00000299138.11	VPS35	VPS35-201	Known	Known	None	0.20000000298023224	None	None	None	None
5771b2bb-7053-4114-bbb4-8b198d1ea639	ONT_GM12878_R1	hg38_SIRV	chr11	46429152	46428650	-	1	503	31506	108611	ENSG00000244313.3	ENST00000467930.1	AC024293.1	AC024293.1-201	Known	Known	None	0.20000000298023224	None	None	None	None
m54284U_191110_105540/97715850/ccs	PB_GM12878_R1	hg38_SIRV	chr4	103198392	103174830	-	16	1625	13793	340728	ENSG00000138778.11	ENCODEHT000340728	CENPE	ENCODEHT000340728	Known	ISM	Prefix	0.6499999761581421	None	None	None	None
f3c49de8-1c98-4e50-bba5-bc98a9e4f746	ONT_GM12878_R2	hg38_SIRV	chr1	23793688	23795533	+	5	1230	760	341007	ENSG00000011009.10	ENCODEHT000341007	LYPLA2	ENCODEHT000341007	Known	ISM	Suffix	0.15000000596046448	None	None	None	None
7d34c1e9-4ba5-4dd0-a9ca-80c1d6bc423e	ONT_GM12878_R2	hg38_SIRV	chrX	1389930	1386177	-	3	1004	55765	340303	ENSG00000169100.13	ENCODEHT000340303	SLC25A6	ENCODEHT000340303	Known	ISM	Suffix	0.5	None	None	None	None
c479ae78-f40c-441e-8b46-eec5f9042802	ONT_GM12878_R2	hg38_SIRV	chr17	28758726	28757371	-	1	1668	46027	341008	ENSG00000173065.13	ENCODEHT000341008	FAM222B	ENCODEHT000341008	Known	Genomic	None	0.75	None	None	None	None
3ac6cf66-7373-4a8f-a2d2-b0b8e88491d7	ONT_GM12878_R2	hg38_SIRV	chr3	39411954	39412448	+	2	267	9850	340800	ENSG00000168028.13	ENCODEHT000340800	RPSA	ENCODEHT000340800	Known	ISM	Suffix	0.25	None	None	None	None
m54284U_191111_172039/86246645/ccs	PB_GM12878_R2	hg38_SIRV	chr5	111092317	111121138	+	19	2287	16411	340978	ENSG00000134987.11	ENCODEHT000340978	WDR36	ENCODEHT000340978	Known	ISM	Prefix	0.44999998807907104	None	None	None	None
m54284U_191110_105540/147260577/ccs	PB_GM12878_R1	hg38_SIRV	chr22	39319623	39312885	-	10	1293	55414	198040	ENSG00000100316.15	ENST00000216146.8	RPL3	RPL3-201	Known	Known	None	0.15000000596046448	None	None	None	None
024c15c0-77f4-4ed2-9929-c654cd2ec84c	ONT_GM12878_R2	hg38_SIRV	chr7	44799799	44801630	+	2	421	21435	339621	ENSG00000196262.13	ENCODEHT000339621	PPIA	ENCODEHT000339621	Known	ISM	Suffix	0.20000000298023224	None	None	None	None
m54284U_191111_172039/107807471/ccs	PB_GM12878_R2	hg38_SIRV	chr14	55008350	54963005	-	14	2009	38974	341019	ENSG00000198554.11	ENCODEHT000341019	WDHD1	ENCODEHT000341019	Known	ISM	Both	0.44999998807907104	None	None	None	None
m54284U_191111_172039/39781166/ccs	PB_GM12878_R2	hg38_SIRV	chr2	61888616	61868504	-	14	1911	6278	22047	ENSG00000115484.14	ENST00000394440.7	CCT4	CCT4-201	Known	Known	None	0.30000001192092896	None	None	None	None
c02eb549-3ce9-48d1-b07b-f4a57be2be1f	ONT_GM12878_R2	hg38_SIRV	chr17	28757223	28757373	-	1	157	46027	341008	ENSG00000173065.13	ENCODEHT000341008	FAM222B	ENCODEHT000341008	Known	Genomic	None	0.6499999761581421	None	None	None	None
m54284U_191110_105540/149358268/ccs	PB_GM12878_R1	hg38_SIRV	chr15	66504846	66499332	-	10	1415	41587	144315	ENSG00000174444.14	ENST00000307961.10	RPL4	RPL4-201	Known	Known	None	0.3499999940395355	None	None	None	None
m54284U_191110_105540/79692758/ccs	PB_GM12878_R1	hg38_SIRV	chr19	7680829	7682853	+	2	662	49615	176721	ENSG00000181029.8	ENST00000596148.2	TRAPPC5	TRAPPC5-204	Known	Known	None	0.05000000074505806	None	None	None	None
0745062a-053f-464e-aae0-8c5b18e327de	ONT_GM12878_R1	hg38_SIRV	chr11	46429152	46428651	-	1	502	31506	108611	ENSG00000244313.3	ENST00000467930.1	AC024293.1	AC024293.1-201	Known	Known	None	0.20000000298023224	None	None	None	None
2b86281d-5c05-4647-9171-d6532c8e32ec	ONT_GM12878_R1	hg38_SIRV	chrX	1392095	1386178	-	4	1387	55765	199333	ENSG00000169100.13	ENST00000381401.10	SLC25A6	SLC25A6-201	Known	Known	None	0.550000011920929	None	None	None	None
76cee8fe-6a45-484c-86ff-798543c20ffd	ONT_GM12878_R2	hg38_SIRV	chr17	28842744	28757418	-	5	2737	46027	341020	ENSG00000173065.13	ENCODEHT000341020	FAM222B	ENCODEHT000341020	Known	NNC	None	0.25	None	None	None	None
m54284U_191110_105540/111673972/ccs	PB_GM12878_R1	hg38_SIRV	chr16	46689162	46660282	-	17	2610	43893	153220	ENSG00000069329.17	ENST00000299138.11	VPS35	VPS35-201	Known	Known	None	0.20000000298023224	None	None	None	None
m54284U_191110_105540/99878566/ccs	PB_GM12878_R1	hg38_SIRV	chr4	103198377	103174830	-	16	1610	13793	340728	ENSG00000138778.11	ENCODEHT000340728	CENPE	ENCODEHT000340728	Known	ISM	Prefix	0.6499999761581421	None	None	None	None
463e0e51-74b9-4604-96b0-41f1ddaea9ab	ONT_GM12878_R2	hg38_SIRV	chr11	46429150	46428651	-	1	500	31506	108611	ENSG00000244313.3	ENST00000467930.1	AC024293.1	AC024293.1-201	Known	Known	None	0.20000000298023224	None	None	None	None
m54284U_191110_105540/147261374/ccs	PB_GM12878_R1	hg38_SIRV	chr22	39319623	39312885	-	9	1912	55414	336540	ENSG00000100316.15	ENCODEHT000336540	RPL3	ENCODEHT000336540	Known	NIC	None	0.15000000596046448	None	None	None	None
d975d52c-b9f7-4bfa-bb02-0e99e50225e6	ONT_GM12878_R2	hg38_SIRV	chrX	1392102	1386178	-	4	1414	55765	199333	ENSG00000169100.13	ENST00000381401.10	SLC25A6	SLC25A6-201	Known	Known	None	0.550000011920929	None	None	None	None
m54284U_191111_172039/87622764/ccs	PB_GM12878_R2	hg38_SIRV	chr5	111092315	111126899	+	23	2846	16411	58523	ENSG00000134987.11	ENST00000506538.6	WDR36	WDR36-203	Known	Known	None	0.5	None	None	None	None
4aaecd20-b060-4942-a8f0-0a24edf1f6cb	ONT_GM12878_R1	hg38_SIRV	chr3	39411955	39412440	+	2	258	9850	340800	ENSG00000168028.13	ENCODEHT000340800	RPSA	ENCODEHT000340800	Known	ISM	Suffix	0.4000000059604645	None	None	None	None
0ffd4d41-2c77-40b1-b98e-a5e0f0a315a2	ONT_GM12878_R2	hg38_SIRV	chr1	23793678	23795539	+	5	1244	760	341012	ENSG00000011009.10	ENCODEHT000341012	LYPLA2	ENCODEHT000341012	Known	ISM	Suffix	0.20000000298023224	None	None	None	None
m54284U_191110_105540/150208727/ccs	PB_GM12878_R1	hg38_SIRV	chr15	66504846	66499332	-	10	1415	41587	144315	ENSG00000174444.14	ENST00000307961.10	RPL4	RPL4-201	Known	Known	None	0.3499999940395355	None	None	None	None
38b4ab12-1e6d-42b4-bf74-69b8ad2710e1	ONT_GM12878_R1	hg38_SIRV	chr7	44799800	44801626	+	2	416	21435	339621	ENSG00000196262.13	ENCODEHT000339621	PPIA	ENCODEHT000339621	Known	ISM	Suffix	0.20000000298023224	None	None	None	None
m54284U_191111_172039/167641179/ccs	PB_GM12878_R2	hg38_SIRV	chr14	55027076	54962985	-	19	2533	38974	340945	ENSG00000198554.11	ENCODEHT000340945	WDHD1	ENCODEHT000340945	Known	ISM	Prefix	0.44999998807907104	None	None	None	None
d2a85378-711d-4dbd-a785-cadf4f03f56b	ONT_GM12878_R1	hg38_SIRV	chrX	1392090	1386180	-	4	1390	55765	199333	ENSG00000169100.13	ENST00000381401.10	SLC25A6	SLC25A6-201	Known	Known	None	0.6000000238418579	None	None	None	None
m54284U_191111_172039/41091166/ccs	PB_GM12878_R2	hg38_SIRV	chr2	61888522	61868504	-	14	1823	6278	22047	ENSG00000115484.14	ENST00000394440.7	CCT4	CCT4-201	Known	Known	None	0.30000001192092896	None	None	None	None
04c33c60-a1e0-4d66-be54-f647da9a49c6	ONT_GM12878_R1	hg38_SIRV	chr11	46429152	46428652	-	1	501	31506	108611	ENSG00000244313.3	ENST00000467930.1	AC024293.1	AC024293.1-201	Known	Known	None	0.20000000298023224	None	None	None	None
m54284U_191110_105540/88147115/ccs	PB_GM12878_R1	hg38_SIRV	chr19	7680829	7682851	+	2	660	49615	176721	ENSG00000181029.8	ENST00000596148.2	TRAPPC5	TRAPPC5-204	Known	Known	None	0.05000000074505806	None	None	None	None
m54284U_191110_105540/101976534/ccs	PB_GM12878_R1	hg38_SIRV	chr4	103198386	103174830	-	16	1619	13793	340728	ENSG00000138778.11	ENCODEHT000340728	CENPE	ENCODEHT000340728	Known	ISM	Prefix	0.6499999761581421	None	None	None	None
m54284U_191110_105540/137234958/ccs	PB_GM12878_R1	hg38_SIRV	chr16	46689170	46660282	-	17	2618	43893	153220	ENSG00000069329.17	ENST00000299138.11	VPS35	VPS35-201	Known	Known	None	0.20000000298023224	None	None	None	None
m54284U_191110_105540/147261917/ccs	PB_GM12878_R1	hg38_SIRV	chr22	39319623	39312885	-	10	1293	55414	198040	ENSG00000100316.15	ENST00000216146.8	RPL3	RPL3-201	Known	Known	None	0.15000000596046448	None	None	None	None
a81bc37b-fb0a-4838-a663-b9bb2cd78718	ONT_GM12878_R1	hg38_SIRV	chr11	46429152	46428652	-	1	516	31506	108611	ENSG00000244313.3	ENST00000467930.1	AC024293.1	AC024293.1-201	Known	Known	None	0.20000000298023224	None	None	None	None
m54284U_191111_172039/101058237/ccs	PB_GM12878_R2	hg38_SIRV	chr5	111092315	111126898	+	23	2845	16411	58523	ENSG00000134987.11	ENST00000506538.6	WDR36	WDR36-203	Known	Known	None	0.44999998807907104	None	None	None	None
71fcd4a3-4843-4705-8457-e1ae0bc1ecb1	ONT_GM12878_R1	hg38_SIRV	chrX	1392098	1386180	-	4	1408	55765	199333	ENSG00000169100.13	ENST00000381401.10	SLC25A6	SLC25A6-201	Known	Known	None	0.6000000238418579	None	None	None	None
m54284U_191110_105540/7471553/ccs	PB_GM12878_R1	hg38_SIRV	chr17	28854990	28759746	-	5	376	46027	341021	ENSG00000173065.13	ENCODEHT000341021	FAM222B	ENCODEHT000341021	Known	NIC	None	0.25	None	None	None	None
m54284U_191111_172039/146146737/ccs	PB_GM12878_R2	hg38_SIRV	chr14	55027103	54962989	-	19	2556	38974	340945	ENSG00000198554.11	ENCODEHT000340945	WDHD1	ENCODEHT000340945	Known	ISM	Prefix	0.4000000059604645	None	None	None	None
dfa7bded-c3be-4705-b295-0719ea984655	ONT_GM12878_R1	hg38_SIRV	chr11	46429152	46428652	-	1	495	31506	108611	ENSG00000244313.3	ENST00000467930.1	AC024293.1	AC024293.1-201	Known	Known	None	0.20000000298023224	None	None	None	None
m54284U_191110_105540/147325952/ccs	PB_GM12878_R1	hg38_SIRV	chr22	39319623	39312885	-	10	1293	55414	198040	ENSG00000100316.15	ENST00000216146.8	RPL3	RPL3-201	Known	Known	None	0.15000000596046448	None	None	None	None
fdc937bc-4e0b-4760-a469-50ad1605fb25	ONT_GM12878_R1	hg38_SIRV	chr3	39411955	39412452	+	2	270	9850	340800	ENSG00000168028.13	ENCODEHT000340800	RPSA	ENCODEHT000340800	Known	ISM	Suffix	0.30000001192092896	None	None	None	None
m54284U_191110_105540/152307189/ccs	PB_GM12878_R1	hg38_SIRV	chr15	66503525	66499332	-	9	1353	41587	323457	ENSG00000174444.14	ENCODEHT000323457	RPL4	ENCODEHT000323457	Known	ISM	Suffix	0.3499999940395355	None	None	None	None
6ce3cb88-ec8e-49cb-88c1-8ba9d77a0cf0	ONT_GM12878_R2	hg38_SIRV	chrX	1392101	1386180	-	4	1397	55765	199333	ENSG00000169100.13	ENST00000381401.10	SLC25A6	SLC25A6-201	Known	Known	None	0.6000000238418579	None	None	None	None
8f1cf0df-a202-48d6-8f91-7f5906814c1e	ONT_GM12878_R2	hg38_SIRV	chr1	23793697	23795543	+	5	1229	760	341012	ENSG00000011009.10	ENCODEHT000341012	LYPLA2	ENCODEHT000341012	Known	ISM	Suffix	0.15000000596046448	None	None	None	None
3a07a54d-8139-44b9-b114-69a08ffbcc67	ONT_GM12878_R2	hg38_SIRV	chr11	46429153	46428652	-	1	502	31506	108611	ENSG00000244313.3	ENST00000467930.1	AC024293.1	AC024293.1-201	Known	Known	None	0.20000000298023224	None	None	None	None
m54284U_191110_105540/116458354/ccs	PB_GM12878_R1	hg38_SIRV	chr4	103198389	103174830	-	16	1622	13793	340728	ENSG00000138778.11	ENCODEHT000340728	CENPE	ENCODEHT000340728	Known	ISM	Prefix	0.6499999761581421	None	None	None	None
m54284U_191110_105540/167512207/ccs	PB_GM12878_R1	hg38_SIRV	chr16	46689149	46660282	-	17	2597	43893	153220	ENSG00000069329.17	ENST00000299138.11	VPS35	VPS35-201	Known	Known	None	0.20000000298023224	None	None	None	None
7b722cf2-3293-4f30-9281-e9d299d7d08f	ONT_GM12878_R1	hg38_SIRV	chr7	44799800	44801600	+	2	390	21435	339621	ENSG00000196262.13	ENCODEHT000339621	PPIA	ENCODEHT000339621	Known	ISM	Suffix	0.6000000238418579	None	None	None	None
m54284U_191110_105540/144509086/ccs	PB_GM12878_R1	hg38_SIRV	chr19	7680829	7682855	+	2	664	49615	176721	ENSG00000181029.8	ENST00000596148.2	TRAPPC5	TRAPPC5-204	Known	Known	None	0.05000000074505806	None	None	None	None
m54284U_191111_172039/41485353/ccs	PB_GM12878_R2	hg38_SIRV	chr2	61888638	61868504	-	14	1939	6278	22047	ENSG00000115484.14	ENST00000394440.7	CCT4	CCT4-201	Known	Known	None	0.30000001192092896	None	None	None	None
m54284U_191111_172039/139855774/ccs	PB_GM12878_R2	hg38_SIRV	chr5	111092315	111126899	+	23	2846	16411	58523	ENSG00000134987.11	ENST00000506538.6	WDR36	WDR36-203	Known	Known	None	0.5	None	None	None	None
43af2186-3c68-45e5-b06e-6a7a2884fae4	ONT_GM12878_R2	hg38_SIRV	chrX	1392047	1386180	-	4	1343	55765	199333	ENSG00000169100.13	ENST00000381401.10	SLC25A6	SLC25A6-201	Known	Known	None	0.6000000238418579	None	None	None	None
m54284U_191110_105540/147521755/ccs	PB_GM12878_R1	hg38_SIRV	chr22	39319623	39312885	-	10	1293	55414	198040	ENSG00000100316.15	ENST00000216146.8	RPL3	RPL3-201	Known	Known	None	0.15000000596046448	None	None	None	None
m54284U_191111_172039/75170030/ccs	PB_GM12878_R2	hg38_SIRV	chr14	55027125	54963007	-	19	2566	38974	340945	ENSG00000198554.11	ENCODEHT000340945	WDHD1	ENCODEHT000340945	Known	ISM	Prefix	0.3499999940395355	None	None	None	None
eb84faf2-9ec0-4dbd-b9f0-8b948e55dd45	ONT_GM12878_R2	hg38_SIRV	chr11	46429152	46428652	-	1	501	31506	108611	ENSG00000244313.3	ENST00000467930.1	AC024293.1	AC024293.1-201	Known	Known	None	0.20000000298023224	None	None	None	None
m54284U_191111_172039/161744709/ccs	PB_GM12878_R2	hg38_SIRV	chr17	28759895	28762626	+	1	2732	80109	341022	ENCODEHG000080109	ENCODEHT000341022	ENCODEHG000080109	ENCODEHT000341022	Antisense	Antisense	None	1.0	None	None	None	None
473a9811-1c84-4d9b-9b3f-6f4fff7d7adf	ONT_GM12878_R1	hg38_SIRV	chrX	1392102	1386181	-	4	1411	55765	199333	ENSG00000169100.13	ENST00000381401.10	SLC25A6	SLC25A6-201	Known	Known	None	0.6000000238418579	None	None	None	None
m54284U_191110_105540/153356438/ccs	PB_GM12878_R1	hg38_SIRV	chr15	66504846	66499332	-	10	1415	41587	144315	ENSG00000174444.14	ENST00000307961.10	RPL4	RPL4-201	Known	Known	None	0.3499999940395355	None	None	None	None
b23c065c-6f04-4cac-9fb1-54b5c950c461	ONT_GM12878_R1	hg38_SIRV	chr3	39411955	39412456	+	2	274	9850	340800	ENSG00000168028.13	ENCODEHT000340800	RPSA	ENCODEHT000340800	Known	ISM	Suffix	0.15000000596046448	None	None	None	None
m54284U_191110_105540/134350462/ccs	PB_GM12878_R1	hg38_SIRV	chr4	103198395	103174830	-	16	1628	13793	340728	ENSG00000138778.11	ENCODEHT000340728	CENPE	ENCODEHT000340728	Known	ISM	Prefix	0.6499999761581421	None	None	None	None
m54284U_191110_105540/147522515/ccs	PB_GM12878_R1	hg38_SIRV	chr22	39319623	39312885	-	10	1293	55414	198040	ENSG00000100316.15	ENST00000216146.8	RPL3	RPL3-201	Known	Known	None	0.15000000596046448	None	None	None	None
m54284U_191110_105540/172033435/ccs	PB_GM12878_R1	hg38_SIRV	chr16	46689178	46660282	-	17	2626	43893	153220	ENSG00000069329.17	ENST00000299138.11	VPS35	VPS35-201	Known	Known	None	0.20000000298023224	None	None	None	None
8156ef9f-906a-47b4-8afe-6fff3bc12a86	ONT_GM12878_R2	hg38_SIRV	chr11	46429152	46428654	-	1	493	31506	108611	ENSG00000244313.3	ENST00000467930.1	AC024293.1	AC024293.1-201	Known	Known	None	0.30000001192092896	None	None	None	None
6098a924-938e-4773-b93d-9fc0c9aea173	ONT_GM12878_R2	hg38_SIRV	chrX	1392101	1386181	-	4	1395	55765	199333	ENSG00000169100.13	ENST00000381401.10	SLC25A6	SLC25A6-201	Known	Known	None	0.6000000238418579	None	None	None	None
m54284U_191110_105540/41879804/ccs	PB_GM12878_R1	hg38_SIRV	chr14	55027070	54963035	-	19	2477	38974	340945	ENSG00000198554.11	ENCODEHT000340945	WDHD1	ENCODEHT000340945	Known	ISM	Prefix	0.44999998807907104	None	None	None	None
m54284U_191111_172039/27330787/ccs	PB_GM12878_R2	hg38_SIRV	chr17	28761590	28764271	+	1	2663	80109	341022	ENCODEHG000080109	ENCODEHT000341022	ENCODEHG000080109	ENCODEHT000341022	Antisense	Antisense	None	1.0	None	None	None	None
m54284U_191111_172039/147587408/ccs	PB_GM12878_R2	hg38_SIRV	chr5	111092317	111121107	+	19	2256	16411	340978	ENSG00000134987.11	ENCODEHT000340978	WDR36	ENCODEHT000340978	Known	ISM	Prefix	0.4000000059604645	None	None	None	None
m54284U_191110_105540/135726512/ccs	PB_GM12878_R1	hg38_SIRV	chr19	7680830	7682854	+	2	662	49615	176721	ENSG00000181029.8	ENST00000596148.2	TRAPPC5	TRAPPC5-204	Known	Known	None	0.05000000074505806	None	None	None	None
c6ff60aa-2283-4265-8b0f-6f2bbaabe094	ONT_GM12878_R1	hg38_SIRV	chr7	44799800	44801630	+	2	420	21435	339621	ENSG00000196262.13	ENCODEHT000339621	PPIA	ENCODEHT000339621	Known	ISM	Suffix	0.20000000298023224	None	None	None	None
6a7b8760-cfda-46df-a263-2f4c75994b2f	ONT_GM12878_R2	hg38_SIRV	chr1	23794064	23795537	+	4	1209	760	341023	ENSG00000011009.10	ENCODEHT000341023	LYPLA2	ENCODEHT000341023	Known	ISM	Suffix	0.20000000298023224	None	None	None	None
m54284U_191111_172039/41812262/ccs	PB_GM12878_R2	hg38_SIRV	chr2	61888591	61868504	-	14	1892	6278	22047	ENSG00000115484.14	ENST00000394440.7	CCT4	CCT4-201	Known	Known	None	0.30000001192092896	None	None	None	None
68c0e93e-50e8-4b04-b50c-24c2377b5408	ONT_GM12878_R1	hg38_SIRV	chr11	46428984	46428656	-	1	329	31506	108611	ENSG00000244313.3	ENST00000467930.1	AC024293.1	AC024293.1-201	Known	Known	None	0.3499999940395355	None	None	None	None
87229226-53d8-4e78-a92f-cfdc29b1030a	ONT_GM12878_R2	hg38_SIRV	chrX	1392091	1386188	-	4	1374	55765	199333	ENSG00000169100.13	ENST00000381401.10	SLC25A6	SLC25A6-201	Known	Known	None	0.44999998807907104	None	None	None	None
m54284U_191111_172039/57278626/ccs	PB_GM12878_R2	hg38_SIRV	chr17	28761773	28762626	+	1	835	80109	341022	ENCODEHG000080109	ENCODEHT000341022	ENCODEHG000080109	ENCODEHT000341022	Antisense	Antisense	None	1.0	None	None	None	None
m54284U_191110_105540/153617985/ccs	PB_GM12878_R1	hg38_SIRV	chr15	66504846	66499332	-	10	1415	41587	144315	ENSG00000174444.14	ENST00000307961.10	RPL4	RPL4-201	Known	Known	None	0.3499999940395355	None	None	None	None
m54284U_191110_105540/147522813/ccs	PB_GM12878_R1	hg38_SIRV	chr22	39319623	39312885	-	10	1293	55414	198040	ENSG00000100316.15	ENST00000216146.8	RPL3	RPL3-201	Known	Known	None	0.15000000596046448	None	None	None	None
55fdeb26-0c02-4bd0-9a21-b1b86d03d326	ONT_GM12878_R1	hg38_SIRV	chr3	39411955	39412448	+	2	266	9850	340800	ENSG00000168028.13	ENCODEHT000340800	RPSA	ENCODEHT000340800	Known	ISM	Suffix	0.25	None	None	None	None
m54284U_191111_172039/28246111/ccs	PB_GM12878_R2	hg38_SIRV	chr17	28762040	28764271	+	1	2213	80109	341022	ENCODEHG000080109	ENCODEHT000341022	ENCODEHG000080109	ENCODEHT000341022	Antisense	Antisense	None	1.0	None	None	None	None
m54284U_191110_105540/140118148/ccs	PB_GM12878_R1	hg38_SIRV	chr14	55027085	54963053	-	19	2474	38974	340945	ENSG00000198554.11	ENCODEHT000340945	WDHD1	ENCODEHT000340945	Known	ISM	Prefix	0.4000000059604645	None	None	None	None
3b50c8bd-fa47-4d5a-879e-0dd68c3b08bf	ONT_GM12878_R1	hg38_SIRV	chr11	46429146	46428656	-	1	491	31506	108611	ENSG00000244313.3	ENST00000467930.1	AC024293.1	AC024293.1-201	Known	Known	None	0.3499999940395355	None	None	None	None
m54284U_191110_105540/173736227/ccs	PB_GM12878_R1	hg38_SIRV	chr4	103198386	103174830	-	16	1619	13793	340728	ENSG00000138778.11	ENCODEHT000340728	CENPE	ENCODEHT000340728	Known	ISM	Prefix	0.6499999761581421	None	None	None	None
m54284U_191111_172039/5637085/ccs	PB_GM12878_R2	hg38_SIRV	chr16	46689198	46660282	-	17	2652	43893	153220	ENSG00000069329.17	ENST00000299138.11	VPS35	VPS35-201	Known	Known	None	0.20000000298023224	None	None	None	None
eb106afe-d85c-4f2f-a830-f321ce071a9c	ONT_GM12878_R1	hg38_SIRV	chrX	1389938	1386189	-	3	1009	55765	340303	ENSG00000169100.13	ENCODEHT000340303	SLC25A6	ENCODEHT000340303	Known	ISM	Suffix	0.44999998807907104	None	None	None	None
m54284U_191111_172039/152963287/ccs	PB_GM12878_R2	hg38_SIRV	chr5	111092317	111121135	+	19	2284	16411	340978	ENSG00000134987.11	ENCODEHT000340978	WDR36	ENCODEHT000340978	Known	ISM	Prefix	0.5	None	None	None	None
cf8f074e-626d-4750-bd08-6bc7258ac96f	ONT_GM12878_R1	hg38_SIRV	chr7	44799800	44801614	+	2	404	21435	339621	ENSG00000196262.13	ENCODEHT000339621	PPIA	ENCODEHT000339621	Known	ISM	Suffix	0.44999998807907104	None	None	None	None
82dce084-b4a2-4e6a-886f-0be82cb110db	ONT_GM12878_R2	hg38_SIRV	chr11	46429152	46428656	-	1	503	31506	108611	ENSG00000244313.3	ENST00000467930.1	AC024293.1	AC024293.1-201	Known	Known	None	0.3499999940395355	None	None	None	None
ebf1d7ac-2b2a-456c-9f0a-bc4b24c2a63b	ONT_GM12878_R1	hg38_SIRV	chr19	7680831	7682852	+	2	653	49615	176721	ENSG00000181029.8	ENST00000596148.2	TRAPPC5	TRAPPC5-204	Known	Known	None	0.05000000074505806	None	None	None	None
m54284U_191110_105540/147522939/ccs	PB_GM12878_R1	hg38_SIRV	chr22	39319625	39312885	-	10	1295	55414	198040	ENSG00000100316.15	ENST00000216146.8	RPL3	RPL3-201	Known	Known	None	0.15000000596046448	None	None	None	None
m54284U_191110_105540/155058299/ccs	PB_GM12878_R1	hg38_SIRV	chr15	66504846	66499332	-	10	1415	41587	144315	ENSG00000174444.14	ENST00000307961.10	RPL4	RPL4-201	Known	Known	None	0.3499999940395355	None	None	None	None
f01d4d37-020b-4e64-b07e-0ee296fd3765	ONT_GM12878_R2	hg38_SIRV	chrX	1392104	1386202	-	4	1392	55765	199333	ENSG00000169100.13	ENST00000381401.10	SLC25A6	SLC25A6-201	Known	Known	None	0.05000000074505806	None	None	None	None
m54284U_191111_172039/41944059/ccs	PB_GM12878_R2	hg38_SIRV	chr2	61888638	61868504	-	14	1939	6278	22047	ENSG00000115484.14	ENST00000394440.7	CCT4	CCT4-201	Known	Known	None	0.30000001192092896	None	None	None	None
m54284U_191111_172039/158728526/ccs	PB_GM12878_R2	hg38_SIRV	chr17	28762668	28764271	+	1	1604	80110	341024	ENCODEHG000080110	ENCODEHT000341024	ENCODEHG000080110	ENCODEHT000341024	Antisense	Antisense	None	1.0	None	None	None	None
8b09c908-d5c1-4894-963d-0c4cbce837cf	ONT_GM12878_R2	hg38_SIRV	chr11	46429152	46428656	-	1	497	31506	108611	ENSG00000244313.3	ENST00000467930.1	AC024293.1	AC024293.1-201	Known	Known	None	0.3499999940395355	None	None	None	None
m54284U_191111_172039/19596823/ccs	PB_GM12878_R2	hg38_SIRV	chr14	54965229	54966164	+	1	936	80111	341025	ENCODEHG000080111	ENCODEHT000341025	ENCODEHG000080111	ENCODEHT000341025	Antisense	Antisense	None	1.0	None	None	None	None
3474fdf3-35e5-433f-a77f-a273ed60ed06	ONT_GM12878_R2	hg38_SIRV	chr3	39411955	39412444	+	2	262	9850	340800	ENSG00000168028.13	ENCODEHT000340800	RPSA	ENCODEHT000340800	Known	ISM	Suffix	0.25	None	None	None	None
m54284U_191111_172039/7669549/ccs	PB_GM12878_R2	hg38_SIRV	chr16	46689162	46660282	-	17	2610	43893	153220	ENSG00000069329.17	ENST00000299138.11	VPS35	VPS35-201	Known	Known	None	0.20000000298023224	None	None	None	None
f55cb9d5-d9cf-4460-8164-52f53c35409e	ONT_GM12878_R1	hg38_SIRV	chrX	1389817	1386203	-	3	867	55765	340303	ENSG00000169100.13	ENCODEHT000340303	SLC25A6	ENCODEHT000340303	Known	ISM	Suffix	0.05000000074505806	None	None	None	None
m54284U_191111_172039/4720990/ccs	PB_GM12878_R2	hg38_SIRV	chr4	103198350	103174830	-	16	1583	13793	340728	ENSG00000138778.11	ENCODEHT000340728	CENPE	ENCODEHT000340728	Known	ISM	Prefix	0.6499999761581421	None	None	None	None
m54284U_191111_172039/167183767/ccs	PB_GM12878_R2	hg38_SIRV	chr5	111092315	111126983	+	23	2930	16411	58523	ENSG00000134987.11	ENST00000506538.6	WDR36	WDR36-203	Known	Known	None	0.30000001192092896	None	None	None	None
9a275e8e-5446-49a7-ab27-b7fa29c9a11f	ONT_GM12878_R2	hg38_SIRV	chr1	23794067	23795530	+	3	1282	760	341026	ENSG00000011009.10	ENCODEHT000341026	LYPLA2	ENCODEHT000341026	Known	ISM	Both	0.15000000596046448	None	None	None	None
a83c1c95-8267-4ad6-af42-3af9c2cf2ebf	ONT_GM12878_R2	hg38_SIRV	chr11	46429152	46428656	-	1	497	31506	108611	ENSG00000244313.3	ENST00000467930.1	AC024293.1	AC024293.1-201	Known	Known	None	0.3499999940395355	None	None	None	None
m54284U_191110_105540/147524099/ccs	PB_GM12878_R1	hg38_SIRV	chr22	39319623	39312885	-	10	1293	55414	198040	ENSG00000100316.15	ENST00000216146.8	RPL3	RPL3-201	Known	Known	None	0.15000000596046448	None	None	None	None
74470eb2-f3dd-4af8-88cc-c96f5a5ddcaa	ONT_GM12878_R1	hg38_SIRV	chr7	44799800	44801632	+	2	422	21435	339621	ENSG00000196262.13	ENCODEHT000339621	PPIA	ENCODEHT000339621	Known	ISM	Suffix	0.20000000298023224	None	None	None	None
m54284U_191110_105540/156174036/ccs	PB_GM12878_R1	hg38_SIRV	chr15	66504846	66499332	-	10	1415	41587	144315	ENSG00000174444.14	ENST00000307961.10	RPL4	RPL4-201	Known	Known	None	0.3499999940395355	None	None	None	None
f656a23c-3ab7-48b4-8c22-cb87fb54b318	ONT_GM12878_R1	hg38_SIRV	chrX	1392102	1386203	-	4	1389	55765	199333	ENSG00000169100.13	ENST00000381401.10	SLC25A6	SLC25A6-201	Known	Known	None	0.05000000074505806	None	None	None	None
d402d714-2035-40cd-a42f-d3db7d6760d2	ONT_GM12878_R2	hg38_SIRV	chr19	7680831	7682852	+	2	659	49615	176721	ENSG00000181029.8	ENST00000596148.2	TRAPPC5	TRAPPC5-204	Known	Known	None	0.05000000074505806	None	None	None	None
m54284U_191111_172039/42270818/ccs	PB_GM12878_R2	hg38_SIRV	chr2	61888638	61868504	-	14	1939	6278	22047	ENSG00000115484.14	ENST00000394440.7	CCT4	CCT4-201	Known	Known	None	0.30000001192092896	None	None	None	None
m54284U_191111_172039/173540116/ccs	PB_GM12878_R2	hg38_SIRV	chr5	111092315	111127177	+	23	3124	16411	58523	ENSG00000134987.11	ENST00000506538.6	WDR36	WDR36-203	Known	Known	None	0.75	None	None	None	None
715057c6-7724-40d5-a833-37c85fb0ebf2	ONT_GM12878_R2	hg38_SIRV	chr3	39411955	39412413	+	2	225	9850	340800	ENSG00000168028.13	ENCODEHT000340800	RPSA	ENCODEHT000340800	Known	ISM	Suffix	0.3499999940395355	None	None	None	None
m54284U_191111_172039/25101753/ccs	PB_GM12878_R2	hg38_SIRV	chr16	46689187	46660282	-	17	2635	43893	153220	ENSG00000069329.17	ENST00000299138.11	VPS35	VPS35-201	Known	Known	None	0.20000000298023224	None	None	None	None
m54284U_191110_105540/147589066/ccs	PB_GM12878_R1	hg38_SIRV	chr22	39319622	39312885	-	10	1292	55414	198040	ENSG00000100316.15	ENST00000216146.8	RPL3	RPL3-201	Known	Known	None	0.15000000596046448	None	None	None	None
f8eb3702-af98-4a8e-8702-68f017eb1126	ONT_GM12878_R2	hg38_SIRV	chrX	1392102	1386203	-	4	1378	55765	199333	ENSG00000169100.13	ENST00000381401.10	SLC25A6	SLC25A6-201	Known	Known	None	0.05000000074505806	None	None	None	None
m54284U_191111_172039/12846577/ccs	PB_GM12878_R2	hg38_SIRV	chr17	28799744	28800853	+	1	1110	80112	341027	ENCODEHG000080112	ENCODEHT000341027	ENCODEHG000080112	ENCODEHT000341027	Antisense	Antisense	None	1.0	None	None	None	None
m54284U_191111_172039/7276151/ccs	PB_GM12878_R2	hg38_SIRV	chr4	103198349	103174830	-	16	1582	13793	340728	ENSG00000138778.11	ENCODEHT000340728	CENPE	ENCODEHT000340728	Known	ISM	Prefix	0.6499999761581421	None	None	None	None
155e2f58-1f79-453f-b4c9-f1b6c7a90ce5	ONT_GM12878_R2	hg38_SIRV	chr11	46429152	46428658	-	1	495	31506	108611	ENSG00000244313.3	ENST00000467930.1	AC024293.1	AC024293.1-201	Known	Known	None	0.4000000059604645	None	None	None	None
m54284U_191110_105540/157484325/ccs	PB_GM12878_R1	hg38_SIRV	chr15	66504846	66499332	-	10	1415	41587	144315	ENSG00000174444.14	ENST00000307961.10	RPL4	RPL4-201	Known	Known	None	0.3499999940395355	None	None	None	None
m54284U_191111_172039/26018026/ccs	PB_GM12878_R2	hg38_SIRV	chr14	55027092	54966489	-	18	2370	38974	341028	ENSG00000198554.11	ENCODEHT000341028	WDHD1	ENCODEHT000341028	Known	ISM	Prefix	0.25	None	None	None	None
3f1a67fe-9086-472c-a90e-2480d61fd5a9	ONT_GM12878_R2	hg38_SIRV	chr11	46428947	46428658	-	1	290	31506	108611	ENSG00000244313.3	ENST00000467930.1	AC024293.1	AC024293.1-201	Known	Known	None	0.4000000059604645	None	None	None	None
d778e255-7ce8-4c2d-b75a-c172c990ffc8	ONT_GM12878_R2	hg38_SIRV	chrX	1392090	1386203	-	4	1362	55765	199333	ENSG00000169100.13	ENST00000381401.10	SLC25A6	SLC25A6-201	Known	Known	None	0.05000000074505806	None	None	None	None
f783a5e4-0b75-4cf2-9119-f641a1bf0bdc	ONT_GM12878_R2	hg38_SIRV	chr7	44799800	44801628	+	2	402	21435	339621	ENSG00000196262.13	ENCODEHT000339621	PPIA	ENCODEHT000339621	Known	ISM	Suffix	0.20000000298023224	None	None	None	None
m54284U_191110_105540/147652831/ccs	PB_GM12878_R1	hg38_SIRV	chr22	39319623	39312885	-	10	1293	55414	198040	ENSG00000100316.15	ENST00000216146.8	RPL3	RPL3-201	Known	Known	None	0.15000000596046448	None	None	None	None
m54284U_191110_105540/66453543/ccs	PB_GM12878_R1	hg38_SIRV	chr19	7680832	7682854	+	2	660	49615	176721	ENSG00000181029.8	ENST00000596148.2	TRAPPC5	TRAPPC5-204	Known	Known	None	0.05000000074505806	None	None	None	None
m54284U_191111_172039/177865214/ccs	PB_GM12878_R2	hg38_SIRV	chr5	111092315	111127220	+	23	3167	16411	58523	ENSG00000134987.11	ENST00000506538.6	WDR36	WDR36-203	Known	Known	None	0.44999998807907104	None	None	None	None
m54284U_191111_172039/42534080/ccs	PB_GM12878_R2	hg38_SIRV	chr2	61888621	61868504	-	14	1922	6278	22047	ENSG00000115484.14	ENST00000394440.7	CCT4	CCT4-201	Known	Known	None	0.30000001192092896	None	None	None	None
m54284U_191111_172039/64358905/ccs	PB_GM12878_R2	hg38_SIRV	chr16	46689170	46660282	-	17	2478	43893	340819	ENSG00000069329.17	ENCODEHT000340819	VPS35	ENCODEHT000340819	Known	NNC	None	0.20000000298023224	None	None	None	None
56c0879b-f537-4abe-b323-582316c0ced4	ONT_GM12878_R2	hg38_SIRV	chrX	1392097	1386204	-	4	1382	55765	199333	ENSG00000169100.13	ENST00000381401.10	SLC25A6	SLC25A6-201	Known	Known	None	0.05000000074505806	None	None	None	None
m54284U_191111_172039/40961716/ccs	PB_GM12878_R2	hg38_SIRV	chr3	39411956	39412452	+	2	269	9850	340800	ENSG00000168028.13	ENCODEHT000340800	RPSA	ENCODEHT000340800	Known	ISM	Suffix	0.30000001192092896	None	None	None	None
m54284U_191111_172039/31588964/ccs	PB_GM12878_R2	hg38_SIRV	chr4	103198389	103174830	-	16	1622	13793	340728	ENSG00000138778.11	ENCODEHT000340728	CENPE	ENCODEHT000340728	Known	ISM	Prefix	0.6499999761581421	None	None	None	None
m54284U_191110_105540/157680330/ccs	PB_GM12878_R1	hg38_SIRV	chr15	66504845	66499332	-	10	1414	41587	144315	ENSG00000174444.14	ENST00000307961.10	RPL4	RPL4-201	Known	Known	None	0.3499999940395355	None	None	None	None
0ecd94b6-8c70-499e-9f0d-10cd610d59a0	ONT_GM12878_R1	hg38_SIRV	chr1	23794073	23795535	+	4	1194	760	341029	ENSG00000011009.10	ENCODEHT000341029	LYPLA2	ENCODEHT000341029	Known	ISM	Suffix	0.15000000596046448	None	None	None	None
b411be72-e8e5-4f38-aa9f-46f09dc57d6c	ONT_GM12878_R2	hg38_SIRV	chrX	1392098	1386209	-	4	1349	55765	341030	ENSG00000169100.13	ENCODEHT000341030	SLC25A6	ENCODEHT000341030	Known	NIC	None	0.15000000596046448	None	None	None	None
m54284U_191110_105540/147652855/ccs	PB_GM12878_R1	hg38_SIRV	chr22	39319623	39312885	-	10	1293	55414	198040	ENSG00000100316.15	ENST00000216146.8	RPL3	RPL3-201	Known	Known	None	0.15000000596046448	None	None	None	None
m54284U_191111_172039/178980073/ccs	PB_GM12878_R2	hg38_SIRV	chr17	28818792	28820019	+	1	1228	80113	341031	ENCODEHG000080113	ENCODEHT000341031	ENCODEHG000080113	ENCODEHT000341031	Antisense	Antisense	None	0.550000011920929	None	None	None	None
m54284U_191111_172039/42863061/ccs	PB_GM12878_R2	hg38_SIRV	chr2	61888620	61868504	-	14	1921	6278	22047	ENSG00000115484.14	ENST00000394440.7	CCT4	CCT4-201	Known	Known	None	0.30000001192092896	None	None	None	None
m54284U_191110_105540/23660477/ccs	PB_GM12878_R1	hg38_SIRV	chr5	111092315	111126915	+	23	2838	16411	341009	ENSG00000134987.11	ENCODEHT000341009	WDR36	ENCODEHT000341009	Known	NNC	None	0.44999998807907104	None	None	None	None
m54284U_191110_105540/71370207/ccs	PB_GM12878_R1	hg38_SIRV	chr19	7680832	7682852	+	2	658	49615	176721	ENSG00000181029.8	ENST00000596148.2	TRAPPC5	TRAPPC5-204	Known	Known	None	0.05000000074505806	None	None	None	None
m54284U_191111_172039/72876127/ccs	PB_GM12878_R2	hg38_SIRV	chr16	46689173	46660282	-	17	2621	43893	153220	ENSG00000069329.17	ENST00000299138.11	VPS35	VPS35-201	Known	Known	None	0.20000000298023224	None	None	None	None
31263046-a6dc-4bef-a7a0-b0da15acf807	ONT_GM12878_R2	hg38_SIRV	chr7	44799800	44801607	+	2	397	21435	339621	ENSG00000196262.13	ENCODEHT000339621	PPIA	ENCODEHT000339621	Known	ISM	Suffix	0.75	None	None	None	None
5ce408a8-f899-4b53-9422-3e807f3eb362	ONT_GM12878_R1	hg38_SIRV	chr11	46429152	46428660	-	1	493	31506	108611	ENSG00000244313.3	ENST00000467930.1	AC024293.1	AC024293.1-201	Known	Known	None	0.4000000059604645	None	None	None	None
m54284U_191111_172039/145557158/ccs	PB_GM12878_R2	hg38_SIRV	chr14	55027066	54966515	-	18	2314	38974	341032	ENSG00000198554.11	ENCODEHT000341032	WDHD1	ENCODEHT000341032	Known	NNC	None	0.6000000238418579	None	None	None	None
m54284U_191111_172039/35783605/ccs	PB_GM12878_R2	hg38_SIRV	chr4	103198369	103174761	-	16	1578	13793	340837	ENSG00000138778.11	ENCODEHT000340837	CENPE	ENCODEHT000340837	Known	NNC	None	0.6499999761581421	None	None	None	None
m54284U_191110_105540/167709262/ccs	PB_GM12878_R1	hg38_SIRV	chr15	66504844	66499332	-	10	1413	41587	144315	ENSG00000174444.14	ENST00000307961.10	RPL4	RPL4-201	Known	Known	None	0.3499999940395355	None	None	None	None
m54284U_191110_105540/45746994/ccs	PB_GM12878_R1	hg38_SIRV	chr5	111092316	111126899	+	23	2840	16411	341033	ENSG00000134987.11	ENCODEHT000341033	WDR36	ENCODEHT000341033	Known	NNC	None	0.5	None	None	None	None
6b6a2f10-1115-4dd7-8b7d-de2446299988	ONT_GM12878_R2	hg38_SIRV	chr3	39411956	39412448	+	2	265	9850	340800	ENSG00000168028.13	ENCODEHT000340800	RPSA	ENCODEHT000340800	Known	ISM	Suffix	0.25	None	None	None	None
m54284U_191110_105540/147654191/ccs	PB_GM12878_R1	hg38_SIRV	chr22	39319623	39312885	-	10	1293	55414	198040	ENSG00000100316.15	ENST00000216146.8	RPL3	RPL3-201	Known	Known	None	0.15000000596046448	None	None	None	None
m54284U_191110_105540/106957173/ccs	PB_GM12878_R1	hg38_SIRV	chrX	1392112	1386219	-	4	1383	55765	199333	ENSG00000169100.13	ENST00000381401.10	SLC25A6	SLC25A6-201	Known	Known	None	0.20000000298023224	None	None	None	None
m54284U_191111_172039/43124211/ccs	PB_GM12878_R2	hg38_SIRV	chr2	61888616	61868504	-	14	1917	6278	22047	ENSG00000115484.14	ENST00000394440.7	CCT4	CCT4-201	Known	Known	None	0.30000001192092896	None	None	None	None
66684a48-9ccd-422c-aa80-8205eaad8954	ONT_GM12878_R2	hg38_SIRV	chr11	46429152	46428660	-	1	493	31506	108611	ENSG00000244313.3	ENST00000467930.1	AC024293.1	AC024293.1-201	Known	Known	None	0.4000000059604645	None	None	None	None
m54284U_191111_172039/96600971/ccs	PB_GM12878_R2	hg38_SIRV	chr16	46689162	46660282	-	17	2610	43893	153220	ENSG00000069329.17	ENST00000299138.11	VPS35	VPS35-201	Known	Known	None	0.20000000298023224	None	None	None	None
m54284U_191110_105540/169673827/ccs	PB_GM12878_R1	hg38_SIRV	chr15	66504845	66499332	-	10	1414	41587	144315	ENSG00000174444.14	ENST00000307961.10	RPL4	RPL4-201	Known	Known	None	0.3499999940395355	None	None	None	None
f9f7d66c-7065-44af-bfe7-09020895f9b0	ONT_GM12878_R2	hg38_SIRV	chr7	44799800	44801625	+	2	415	21435	339621	ENSG00000196262.13	ENCODEHT000339621	PPIA	ENCODEHT000339621	Known	ISM	Suffix	0.20000000298023224	None	None	None	None
m54284U_191110_105540/100861635/ccs	PB_GM12878_R1	hg38_SIRV	chr5	111092316	111126992	+	23	2934	16411	341034	ENSG00000134987.11	ENCODEHT000341034	WDR36	ENCODEHT000341034	Known	NNC	None	0.30000001192092896	None	None	None	None
m54284U_191110_105540/147718745/ccs	PB_GM12878_R1	hg38_SIRV	chr22	39319621	39312885	-	10	1291	55414	198040	ENSG00000100316.15	ENST00000216146.8	RPL3	RPL3-201	Known	Known	None	0.15000000596046448	None	None	None	None
f438f5d9-c108-4f73-a7d7-579844125a65	ONT_GM12878_R2	hg38_SIRV	chr11	46429152	46428660	-	1	493	31506	108611	ENSG00000244313.3	ENST00000467930.1	AC024293.1	AC024293.1-201	Known	Known	None	0.4000000059604645	None	None	None	None
a01796ae-e768-4ec5-b3b4-3be352636e71	ONT_GM12878_R1	hg38_SIRV	chrX	1392085	1386221	-	4	1345	55765	199333	ENSG00000169100.13	ENST00000381401.10	SLC25A6	SLC25A6-201	Known	Known	None	0.20000000298023224	None	None	None	None
m54284U_191111_172039/147589379/ccs	PB_GM12878_R2	hg38_SIRV	chr19	7680832	7682854	+	2	660	49615	176721	ENSG00000181029.8	ENST00000596148.2	TRAPPC5	TRAPPC5-204	Known	Known	None	0.05000000074505806	None	None	None	None
m54284U_191111_172039/42860700/ccs	PB_GM12878_R2	hg38_SIRV	chr4	103198430	103174830	-	16	1663	13793	340728	ENSG00000138778.11	ENCODEHT000340728	CENPE	ENCODEHT000340728	Known	ISM	Prefix	0.6499999761581421	None	None	None	None
0039e54d-4ca9-44f8-aac4-6cd5e0f2de11	ONT_GM12878_R2	hg38_SIRV	chr11	46429152	46428660	-	1	493	31506	108611	ENSG00000244313.3	ENST00000467930.1	AC024293.1	AC024293.1-201	Known	Known	None	0.4000000059604645	None	None	None	None
m54284U_191111_172039/144967124/ccs	PB_GM12878_R2	hg38_SIRV	chr14	54969333	54971712	+	1	2380	80114	341035	ENCODEHG000080114	ENCODEHT000341035	ENCODEHG000080114	ENCODEHT000341035	Antisense	Antisense	None	1.0	None	None	None	None
m54284U_191110_105540/19137299/ccs	PB_GM12878_R1	hg38_SIRV	chr17	28831643	28833009	+	1	1367	80115	341036	ENCODEHG000080115	ENCODEHT000341036	ENCODEHG000080115	ENCODEHT000341036	Antisense	Antisense	None	1.0	None	None	None	None
a4fb3839-5700-404d-b1d4-ba6b12b74774	ONT_GM12878_R1	hg38_SIRV	chr1	23794096	23795540	+	4	1191	760	341029	ENSG00000011009.10	ENCODEHT000341029	LYPLA2	ENCODEHT000341029	Known	ISM	Suffix	0.20000000298023224	None	None	None	None
5f7af7b8-fbc2-4a95-b3f8-2a1fdebc99f9	ONT_GM12878_R2	hg38_SIRV	chr3	39411956	39412438	+	2	255	9850	340800	ENSG00000168028.13	ENCODEHT000340800	RPSA	ENCODEHT000340800	Known	ISM	Suffix	0.44999998807907104	None	None	None	None
m54284U_191111_172039/43384919/ccs	PB_GM12878_R2	hg38_SIRV	chr2	61888638	61868504	-	14	1939	6278	22047	ENSG00000115484.14	ENST00000394440.7	CCT4	CCT4-201	Known	Known	None	0.30000001192092896	None	None	None	None
m54284U_191111_172039/34015382/ccs	PB_GM12878_R2	hg38_SIRV	chrX	1392113	1386226	-	4	1377	55765	199333	ENSG00000169100.13	ENST00000381401.10	SLC25A6	SLC25A6-201	Known	Known	None	0.25	None	None	None	None
m54284U_191111_172039/126093700/ccs	PB_GM12878_R2	hg38_SIRV	chr16	46689155	46660282	-	17	2603	43893	153220	ENSG00000069329.17	ENST00000299138.11	VPS35	VPS35-201	Known	Known	None	0.20000000298023224	None	None	None	None
m54284U_191110_105540/147786402/ccs	PB_GM12878_R1	hg38_SIRV	chr22	39319623	39312885	-	10	1293	55414	198040	ENSG00000100316.15	ENST00000216146.8	RPL3	RPL3-201	Known	Known	None	0.15000000596046448	None	None	None	None
m54284U_191110_105540/172493127/ccs	PB_GM12878_R1	hg38_SIRV	chr15	66504846	66499332	-	10	1415	41587	144315	ENSG00000174444.14	ENST00000307961.10	RPL4	RPL4-201	Known	Known	None	0.3499999940395355	None	None	None	None
686a0cbb-404c-43b6-964f-8cc9f19071ad	ONT_GM12878_R2	hg38_SIRV	chr11	46429152	46428660	-	1	493	31506	108611	ENSG00000244313.3	ENST00000467930.1	AC024293.1	AC024293.1-201	Known	Known	None	0.4000000059604645	None	None	None	None
m54284U_191111_172039/47581254/ccs	PB_GM12878_R2	hg38_SIRV	chr4	103198350	103174830	-	16	1583	13793	340728	ENSG00000138778.11	ENCODEHT000340728	CENPE	ENCODEHT000340728	Known	ISM	Prefix	0.6499999761581421	None	None	None	None
87e36ce2-ac0f-452c-b1fa-4f39e929a744	ONT_GM12878_R1	hg38_SIRV	chr19	7680832	7682849	+	2	655	49615	176721	ENSG00000181029.8	ENST00000596148.2	TRAPPC5	TRAPPC5-204	Known	Known	None	0.05000000074505806	None	None	None	None
m54284U_191110_105540/151980825/ccs	PB_GM12878_R1	hg38_SIRV	chr5	111092316	111127175	+	23	3121	16411	58523	ENSG00000134987.11	ENST00000506538.6	WDR36	WDR36-203	Known	Known	None	0.75	None	None	None	None
53e32f42-3928-4bf7-bc81-d0d62ad9f898	ONT_GM12878_R2	hg38_SIRV	chr7	44799800	44801642	+	2	418	21435	339659	ENSG00000196262.13	ENCODEHT000339659	PPIA	ENCODEHT000339659	Known	ISM	Suffix	0.20000000298023224	None	None	None	None
24a89858-f316-4a53-b678-94adb8377f82	ONT_GM12878_R2	hg38_SIRV	chrX	1392098	1386232	-	4	1343	55765	199333	ENSG00000169100.13	ENST00000381401.10	SLC25A6	SLC25A6-201	Known	Known	None	0.20000000298023224	None	None	None	None
0299c742-a671-4c2e-845c-a64a1b3b7c47	ONT_GM12878_R2	hg38_SIRV	chr1	23794096	23795539	+	4	1184	760	341029	ENSG00000011009.10	ENCODEHT000341029	LYPLA2	ENCODEHT000341029	Known	ISM	Suffix	0.15000000596046448	None	None	None	None
m54284U_191110_105540/147849685/ccs	PB_GM12878_R1	hg38_SIRV	chr22	39319623	39312885	-	10	1293	55414	198040	ENSG00000100316.15	ENST00000216146.8	RPL3	RPL3-201	Known	Known	None	0.15000000596046448	None	None	None	None
m54284U_191111_172039/43584253/ccs	PB_GM12878_R2	hg38_SIRV	chr2	61888595	61868504	-	14	1896	6278	22047	ENSG00000115484.14	ENST00000394440.7	CCT4	CCT4-201	Known	Known	None	0.30000001192092896	None	None	None	None
m54284U_191111_172039/56623558/ccs	PB_GM12878_R2	hg38_SIRV	chr14	55027064	54973853	-	17	2340	38974	341037	ENSG00000198554.11	ENCODEHT000341037	WDHD1	ENCODEHT000341037	Known	NNC	None	0.15000000596046448	None	None	None	None
m54284U_191111_172039/162728187/ccs	PB_GM12878_R2	hg38_SIRV	chr16	46689178	46660282	-	17	2626	43893	153220	ENSG00000069329.17	ENST00000299138.11	VPS35	VPS35-201	Known	Known	None	0.20000000298023224	None	None	None	None
m54284U_191110_105540/23201440/ccs	PB_GM12878_R1	hg38_SIRV	chrX	1392113	1386239	-	4	1364	55765	199333	ENSG00000169100.13	ENST00000381401.10	SLC25A6	SLC25A6-201	Known	Known	None	0.10000000149011612	None	None	None	None
m54284U_191110_105540/178587817/ccs	PB_GM12878_R1	hg38_SIRV	chr15	66504846	66499332	-	10	1415	41587	144315	ENSG00000174444.14	ENST00000307961.10	RPL4	RPL4-201	Known	Known	None	0.3499999940395355	None	None	None	None
f12c7209-fa3b-4d3a-a007-fa2f424e1253	ONT_GM12878_R1	hg38_SIRV	chr3	39411960	39412438	+	2	251	9850	340800	ENSG00000168028.13	ENCODEHT000340800	RPSA	ENCODEHT000340800	Known	ISM	Suffix	0.44999998807907104	None	None	None	None
98c35568-a329-4997-bca5-79f8b8fa093e	ONT_GM12878_R2	hg38_SIRV	chr11	46429366	46428661	-	1	714	31506	108611	ENSG00000244313.3	ENST00000467930.1	AC024293.1	AC024293.1-201	Known	Known	None	0.4000000059604645	None	None	None	None
m54284U_191111_172039/51904525/ccs	PB_GM12878_R2	hg38_SIRV	chr4	103198349	103174830	-	16	1582	13793	340728	ENSG00000138778.11	ENCODEHT000340728	CENPE	ENCODEHT000340728	Known	ISM	Prefix	0.6499999761581421	None	None	None	None
m54284U_191111_172039/77531843/ccs	PB_GM12878_R2	hg38_SIRV	chr17	28852137	28853193	+	1	1057	80116	341038	ENCODEHG000080116	ENCODEHT000341038	ENCODEHG000080116	ENCODEHT000341038	Antisense	Antisense	None	0.949999988079071	None	None	None	None
2e94b49a-3904-48c3-9a3c-00598af67936	ONT_GM12878_R1	hg38_SIRV	chrX	1391625	1386239	-	4	1250	55765	341039	ENSG00000169100.13	ENCODEHT000341039	SLC25A6	ENCODEHT000341039	Known	NNC	None	0.10000000149011612	None	None	None	None
m54284U_191110_105540/167510018/ccs	PB_GM12878_R1	hg38_SIRV	chr5	111092318	111121110	+	19	2258	16411	340978	ENSG00000134987.11	ENCODEHT000340978	WDR36	ENCODEHT000340978	Known	ISM	Prefix	0.3499999940395355	None	None	None	None
m54284U_191110_105540/40896869/ccs	PB_GM12878_R1	hg38_SIRV	chr19	7680833	7682854	+	2	659	49615	176721	ENSG00000181029.8	ENST00000596148.2	TRAPPC5	TRAPPC5-204	Known	Known	None	0.05000000074505806	None	None	None	None
m54284U_191110_105540/147849947/ccs	PB_GM12878_R1	hg38_SIRV	chr22	39319623	39312885	-	10	1293	55414	198040	ENSG00000100316.15	ENST00000216146.8	RPL3	RPL3-201	Known	Known	None	0.15000000596046448	None	None	None	None
582951a2-524d-48b6-8d59-ba27b182e7d4	ONT_GM12878_R2	hg38_SIRV	chr11	46429378	46428661	-	1	712	31506	108611	ENSG00000244313.3	ENST00000467930.1	AC024293.1	AC024293.1-201	Known	Known	None	0.4000000059604645	None	None	None	None
4e3278ee-b6cb-42e1-b8eb-9150814b7d79	ONT_GM12878_R2	hg38_SIRV	chr7	44799800	44801625	+	2	415	21435	339621	ENSG00000196262.13	ENCODEHT000339621	PPIA	ENCODEHT000339621	Known	ISM	Suffix	0.20000000298023224	None	None	None	None
7b51f01b-d01a-4552-a48a-fb4715997f53	ONT_GM12878_R2	hg38_SIRV	chrX	1386632	1386443	-	1	507	55765	340310	ENSG00000169100.13	ENCODEHT000340310	SLC25A6	ENCODEHT000340310	Known	Genomic	None	0.10000000149011612	None	None	None	None
m54284U_191111_172039/44564933/ccs	PB_GM12878_R2	hg38_SIRV	chr2	61888613	61868504	-	14	1914	6278	22047	ENSG00000115484.14	ENST00000394440.7	CCT4	CCT4-201	Known	Known	None	0.30000001192092896	None	None	None	None
7fd4a4fd-34f1-4348-ab25-d3cf310381fe	ONT_GM12878_R1	hg38_SIRV	chr1	23794261	23795538	+	3	1106	760	341040	ENSG00000011009.10	ENCODEHT000341040	LYPLA2	ENCODEHT000341040	Known	ISM	Suffix	0.15000000596046448	None	None	None	None
m54284U_191110_105540/179439260/ccs	PB_GM12878_R1	hg38_SIRV	chr15	66504845	66499332	-	10	1414	41587	144315	ENSG00000174444.14	ENST00000307961.10	RPL4	RPL4-201	Known	Known	None	0.3499999940395355	None	None	None	None
6f9ae36f-2e50-41c7-b171-b26cbf6ee992	ONT_GM12878_R1	hg38_SIRV	chr16	46689167	46660282	-	17	2623	43893	153220	ENSG00000069329.17	ENST00000299138.11	VPS35	VPS35-201	Known	Known	None	0.20000000298023224	None	None	None	None
32edaa29-ef96-4a18-b52e-ebde9cb95d13	ONT_GM12878_R2	hg38_SIRV	chr11	46429008	46428661	-	1	348	31506	108611	ENSG00000244313.3	ENST00000467930.1	AC024293.1	AC024293.1-201	Known	Known	None	0.4000000059604645	None	None	None	None
a69fcabc-bb8c-4f59-872a-6a9a8ec343b9	ONT_GM12878_R2	hg38_SIRV	chr3	39411961	39412427	+	2	239	9850	340800	ENSG00000168028.13	ENCODEHT000340800	RPSA	ENCODEHT000340800	Known	ISM	Suffix	0.5	None	None	None	None
m54284U_191110_105540/147850749/ccs	PB_GM12878_R1	hg38_SIRV	chr22	39319617	39312885	-	10	1287	55414	198040	ENSG00000100316.15	ENST00000216146.8	RPL3	RPL3-201	Known	Known	None	0.15000000596046448	None	None	None	None
m54284U_191110_105540/9830570/ccs	PB_GM12878_R1	hg38_SIRV	chrX	1392113	1386240	-	4	1363	55765	199333	ENSG00000169100.13	ENST00000381401.10	SLC25A6	SLC25A6-201	Known	Known	None	0.15000000596046448	None	None	None	None
m54284U_191111_172039/15269968/ccs	PB_GM12878_R2	hg38_SIRV	chr14	55027068	54981233	-	16	2427	38974	341041	ENSG00000198554.11	ENCODEHT000341041	WDHD1	ENCODEHT000341041	Known	ISM	Prefix	0.6000000238418579	None	None	None	None
m54284U_191111_172039/55967998/ccs	PB_GM12878_R2	hg38_SIRV	chr4	103198384	103174830	-	16	1617	13793	340728	ENSG00000138778.11	ENCODEHT000340728	CENPE	ENCODEHT000340728	Known	ISM	Prefix	0.6499999761581421	None	None	None	None
m54284U_191111_172039/23726530/ccs	PB_GM12878_R2	hg38_SIRV	chr5	111092316	111126963	+	23	2909	16411	58523	ENSG00000134987.11	ENST00000506538.6	WDR36	WDR36-203	Known	Known	None	0.6000000238418579	None	None	None	None
m54284U_191110_105540/81331325/ccs	PB_GM12878_R1	hg38_SIRV	chr19	7680833	7682852	+	2	657	49615	176721	ENSG00000181029.8	ENST00000596148.2	TRAPPC5	TRAPPC5-204	Known	Known	None	0.05000000074505806	None	None	None	None
m54284U_191111_172039/4720222/ccs	PB_GM12878_R2	hg38_SIRV	chr17	28854928	28861055	+	10	1923	46031	162172	ENSG00000132591.11	ENST00000254928.9	ERAL1	ERAL1-201	Known	Known	None	0.10000000149011612	None	None	None	None
m54284U_191110_105540/48824500/ccs	PB_GM12878_R1	hg38_SIRV	chrX	1392113	1386240	-	4	1363	55765	199333	ENSG00000169100.13	ENST00000381401.10	SLC25A6	SLC25A6-201	Known	Known	None	0.15000000596046448	None	None	None	None
6b1239d9-71b7-46aa-a6a2-d8a394d43e47	ONT_GM12878_R2	hg38_SIRV	chr7	44799801	44801630	+	2	419	21435	339621	ENSG00000196262.13	ENCODEHT000339621	PPIA	ENCODEHT000339621	Known	ISM	Suffix	0.20000000298023224	None	None	None	None
m54284U_191110_105540/147914837/ccs	PB_GM12878_R1	hg38_SIRV	chr22	39319623	39312885	-	10	1293	55414	198040	ENSG00000100316.15	ENST00000216146.8	RPL3	RPL3-201	Known	Known	None	0.15000000596046448	None	None	None	None
m54284U_191110_105540/180289860/ccs	PB_GM12878_R1	hg38_SIRV	chr15	66504846	66499332	-	10	1415	41587	144315	ENSG00000174444.14	ENST00000307961.10	RPL4	RPL4-201	Known	Known	None	0.3499999940395355	None	None	None	None
m54284U_191111_172039/44894603/ccs	PB_GM12878_R2	hg38_SIRV	chr2	61888637	61868504	-	14	1938	6278	22047	ENSG00000115484.14	ENST00000394440.7	CCT4	CCT4-201	Known	Known	None	0.30000001192092896	None	None	None	None
83847466-3103-44a4-97ea-2a60a27aca0d	ONT_GM12878_R1	hg38_SIRV	chr16	46672518	46660282	-	7	1343	43893	340075	ENSG00000069329.17	ENCODEHT000340075	VPS35	ENCODEHT000340075	Known	ISM	Suffix	0.20000000298023224	None	None	None	None
8e963c22-f8b6-43dd-a62a-932453ce7fbf	ONT_GM12878_R2	hg38_SIRV	chr11	46429146	46428663	-	1	484	31506	108611	ENSG00000244313.3	ENST00000467930.1	AC024293.1	AC024293.1-201	Known	Known	None	0.4000000059604645	None	None	None	None
m54284U_191110_105540/115149108/ccs	PB_GM12878_R1	hg38_SIRV	chrX	1392112	1386240	-	4	1362	55765	199333	ENSG00000169100.13	ENST00000381401.10	SLC25A6	SLC25A6-201	Known	Known	None	0.15000000596046448	None	None	None	None
m54284U_191111_172039/32507423/ccs	PB_GM12878_R2	hg38_SIRV	chr5	111092316	111126898	+	23	2844	16411	58523	ENSG00000134987.11	ENST00000506538.6	WDR36	WDR36-203	Known	Known	None	0.44999998807907104	None	None	None	None
4b6b7ee9-d263-45b2-af9b-63fbe0296e9a	ONT_GM12878_R1	hg38_SIRV	chr1	23794279	23795537	+	3	1077	760	341042	ENSG00000011009.10	ENCODEHT000341042	LYPLA2	ENCODEHT000341042	Known	ISM	Suffix	0.20000000298023224	None	None	None	None
m54284U_191111_172039/64228188/ccs	PB_GM12878_R2	hg38_SIRV	chr4	103196238	103174889	-	14	1353	13793	340933	ENSG00000138778.11	ENCODEHT000340933	CENPE	ENCODEHT000340933	Known	ISM	Suffix	0.6499999761581421	None	None	None	None
m54284U_191110_105540/148047312/ccs	PB_GM12878_R1	hg38_SIRV	chr22	39319623	39312885	-	10	1293	55414	198040	ENSG00000100316.15	ENST00000216146.8	RPL3	RPL3-201	Known	Known	None	0.15000000596046448	None	None	None	None
m54284U_191111_172039/13631594/ccs	PB_GM12878_R2	hg38_SIRV	chr17	28854936	28861058	+	10	1918	46031	162172	ENSG00000132591.11	ENST00000254928.9	ERAL1	ERAL1-201	Known	Known	None	0.15000000596046448	None	None	None	None
m54284U_191111_172039/721619/ccs	PB_GM12878_R2	hg38_SIRV	chr15	66504846	66499332	-	10	1415	41587	144315	ENSG00000174444.14	ENST00000307961.10	RPL4	RPL4-201	Known	Known	None	0.3499999940395355	None	None	None	None
m54284U_191111_172039/58197360/ccs	PB_GM12878_R2	hg38_SIRV	chr14	55027090	54981503	-	16	2170	38974	341041	ENSG00000198554.11	ENCODEHT000341041	WDHD1	ENCODEHT000341041	Known	ISM	Prefix	0.44999998807907104	None	None	None	None
m54284U_191110_105540/90507196/ccs	PB_GM12878_R1	hg38_SIRV	chr19	7680833	7682854	+	2	659	49615	176721	ENSG00000181029.8	ENST00000596148.2	TRAPPC5	TRAPPC5-204	Known	Known	None	0.05000000074505806	None	None	None	None
m54284U_191110_105540/116458525/ccs	PB_GM12878_R1	hg38_SIRV	chrX	1392113	1386241	-	4	1382	55765	199333	ENSG00000169100.13	ENST00000381401.10	SLC25A6	SLC25A6-201	Known	Known	None	0.15000000596046448	None	None	None	None
8e9fd0d7-2ee3-4c61-ba62-57e23979be5f	ONT_GM12878_R2	hg38_SIRV	chr3	39411963	39412451	+	2	261	9850	340800	ENSG00000168028.13	ENCODEHT000340800	RPSA	ENCODEHT000340800	Known	ISM	Suffix	0.30000001192092896	None	None	None	None
f97d0c4c-91ce-4479-989f-24f2d428c34c	ONT_GM12878_R1	hg38_SIRV	chr11	46429152	46428665	-	1	488	31506	108611	ENSG00000244313.3	ENST00000467930.1	AC024293.1	AC024293.1-201	Known	Known	None	0.3499999940395355	None	None	None	None
m54284U_191111_172039/44958409/ccs	PB_GM12878_R2	hg38_SIRV	chr2	61888658	61868504	-	14	1959	6278	22047	ENSG00000115484.14	ENST00000394440.7	CCT4	CCT4-201	Known	Known	None	0.30000001192092896	None	None	None	None
122aca08-af33-4b05-81b6-e280525c359a	ONT_GM12878_R2	hg38_SIRV	chr7	44799801	44801622	+	2	411	21435	339621	ENSG00000196262.13	ENCODEHT000339621	PPIA	ENCODEHT000339621	Known	ISM	Suffix	0.25	None	None	None	None
m54284U_191111_172039/44368790/ccs	PB_GM12878_R2	hg38_SIRV	chr5	111092316	111126899	+	23	2845	16411	58523	ENSG00000134987.11	ENST00000506538.6	WDR36	WDR36-203	Known	Known	None	0.5	None	None	None	None
72e5b41c-4fed-43fd-9d68-6c9fda220592	ONT_GM12878_R1	hg38_SIRV	chr16	46678978	46660284	-	12	1903	43893	340296	ENSG00000069329.17	ENCODEHT000340296	VPS35	ENCODEHT000340296	Known	ISM	Suffix	0.20000000298023224	None	None	None	None
m54284U_191110_105540/148111495/ccs	PB_GM12878_R1	hg38_SIRV	chr22	39319612	39312885	-	10	1282	55414	198040	ENSG00000100316.15	ENST00000216146.8	RPL3	RPL3-201	Known	Known	None	0.15000000596046448	None	None	None	None
m54284U_191111_172039/89261091/ccs	PB_GM12878_R2	hg38_SIRV	chr14	55027090	54981562	-	16	2111	38974	341041	ENSG00000198554.11	ENCODEHT000341041	WDHD1	ENCODEHT000341041	Known	ISM	Prefix	0.44999998807907104	None	None	None	None
72321429-1c89-4b08-b036-6c4f0bf6828a	ONT_GM12878_R1	hg38_SIRV	chrX	1392102	1386242	-	4	1336	55765	199333	ENSG00000169100.13	ENST00000381401.10	SLC25A6	SLC25A6-201	Known	Known	None	0.15000000596046448	None	None	None	None
m54284U_191111_172039/68815683/ccs	PB_GM12878_R2	hg38_SIRV	chr4	103198351	103174830	-	16	1584	13793	340728	ENSG00000138778.11	ENCODEHT000340728	CENPE	ENCODEHT000340728	Known	ISM	Prefix	0.6499999761581421	None	None	None	None
m54284U_191111_172039/788517/ccs	PB_GM12878_R2	hg38_SIRV	chr15	66504846	66499332	-	10	1415	41587	144315	ENSG00000174444.14	ENST00000307961.10	RPL4	RPL4-201	Known	Known	None	0.3499999940395355	None	None	None	None
8ea21697-d70c-4826-be34-2333580aa291	ONT_GM12878_R2	hg38_SIRV	chr11	46429152	46428665	-	1	488	31506	108611	ENSG00000244313.3	ENST00000467930.1	AC024293.1	AC024293.1-201	Known	Known	None	0.3499999940395355	None	None	None	None
m54284U_191110_105540/164036949/ccs	PB_GM12878_R1	hg38_SIRV	chr17	28854943	28861043	+	10	1896	46031	162172	ENSG00000132591.11	ENST00000254928.9	ERAL1	ERAL1-201	Known	Known	None	0.20000000298023224	None	None	None	None
a4bf23a5-4295-4679-9994-871f8f4edede	ONT_GM12878_R2	hg38_SIRV	chrX	1387432	1386242	-	2	661	55765	340295	ENSG00000169100.13	ENCODEHT000340295	SLC25A6	ENCODEHT000340295	Known	ISM	Suffix	0.15000000596046448	None	None	None	None
m54284U_191110_105540/83954312/ccs	PB_GM12878_R1	hg38_SIRV	chr14	55027096	54981590	-	15	1999	38974	341043	ENSG00000198554.11	ENCODEHT000341043	WDHD1	ENCODEHT000341043	Known	NIC	None	0.15000000596046448	None	None	None	None
m54284U_191110_105540/148111860/ccs	PB_GM12878_R1	hg38_SIRV	chr22	39318593	39312885	-	9	1265	55414	198037	ENSG00000100316.15	ENST00000401609.5	RPL3	RPL3-202	Known	Known	None	0.15000000596046448	None	None	None	None
395874e1-6939-438c-a861-5092ca8b59bc	ONT_GM12878_R2	hg38_SIRV	chr11	46429155	46428666	-	1	490	31506	108611	ENSG00000244313.3	ENST00000467930.1	AC024293.1	AC024293.1-201	Known	Known	None	0.3499999940395355	None	None	None	None
m54284U_191111_172039/44826762/ccs	PB_GM12878_R2	hg38_SIRV	chr5	111092316	111127019	+	23	2965	16411	58523	ENSG00000134987.11	ENST00000506538.6	WDR36	WDR36-203	Known	Known	None	0.3499999940395355	None	None	None	None
m54284U_191110_105540/140446162/ccs	PB_GM12878_R1	hg38_SIRV	chr19	7680833	7682854	+	2	659	49615	176721	ENSG00000181029.8	ENST00000596148.2	TRAPPC5	TRAPPC5-204	Known	Known	None	0.05000000074505806	None	None	None	None
b70bc659-f469-453a-9e24-86aa9319d485	ONT_GM12878_R2	hg38_SIRV	chr16	46683598	46660282	-	16	2577	43893	340120	ENSG00000069329.17	ENCODEHT000340120	VPS35	ENCODEHT000340120	Known	ISM	Suffix	0.20000000298023224	None	None	None	None
m54284U_191110_105540/105514688/ccs	PB_GM12878_R1	hg38_SIRV	chrX	1392112	1386243	-	4	1359	55765	199333	ENSG00000169100.13	ENST00000381401.10	SLC25A6	SLC25A6-201	Known	Known	None	0.15000000596046448	None	None	None	None
0395ce32-e9ed-43a7-8500-a27a8a629f0d	ONT_GM12878_R2	hg38_SIRV	chr7	44799801	44801626	+	2	409	21435	339621	ENSG00000196262.13	ENCODEHT000339621	PPIA	ENCODEHT000339621	Known	ISM	Suffix	0.20000000298023224	None	None	None	None
99e9dfc0-3576-41d0-96ec-2b1bcac15019	ONT_GM12878_R2	hg38_SIRV	chr1	23794095	23795532	+	3	1067	760	341042	ENSG00000011009.10	ENCODEHT000341042	LYPLA2	ENCODEHT000341042	Known	ISM	Suffix	0.15000000596046448	None	None	None	None
m54284U_191111_172039/101190211/ccs	PB_GM12878_R2	hg38_SIRV	chr4	103198349	103174830	-	16	1582	13793	340728	ENSG00000138778.11	ENCODEHT000340728	CENPE	ENCODEHT000340728	Known	ISM	Prefix	0.6499999761581421	None	None	None	None
m54284U_191111_172039/3015535/ccs	PB_GM12878_R2	hg38_SIRV	chr15	66504844	66499332	-	10	1413	41587	144315	ENSG00000174444.14	ENST00000307961.10	RPL4	RPL4-201	Known	Known	None	0.3499999940395355	None	None	None	None
c9922be9-f98a-4ad9-b46c-7d0f85e34044	ONT_GM12878_R2	hg38_SIRV	chr3	39411964	39412451	+	2	260	9850	340800	ENSG00000168028.13	ENCODEHT000340800	RPSA	ENCODEHT000340800	Known	ISM	Suffix	0.30000001192092896	None	None	None	None
m54284U_191111_172039/46597601/ccs	PB_GM12878_R2	hg38_SIRV	chr5	111092319	111094004	+	1	1689	16411	340977	ENSG00000134987.11	ENCODEHT000340977	WDR36	ENCODEHT000340977	Known	Genomic	None	0.5	None	None	None	None
m54284U_191110_105540/148113423/ccs	PB_GM12878_R1	hg38_SIRV	chr22	39319619	39312885	-	10	1289	55414	198040	ENSG00000100316.15	ENST00000216146.8	RPL3	RPL3-201	Known	Known	None	0.15000000596046448	None	None	None	None
eb3c6e7b-38be-41e8-a09a-274b72fe855a	ONT_GM12878_R2	hg38_SIRV	chrX	1389695	1386243	-	3	694	55765	340303	ENSG00000169100.13	ENCODEHT000340303	SLC25A6	ENCODEHT000340303	Known	ISM	Suffix	0.15000000596046448	None	None	None	None
m54284U_191110_105540/72614382/ccs	PB_GM12878_R1	hg38_SIRV	chr17	28854957	28861060	+	10	1899	46031	162172	ENSG00000132591.11	ENST00000254928.9	ERAL1	ERAL1-201	Known	Known	None	0.20000000298023224	None	None	None	None
a283b2b0-d329-475e-b8b1-8eef681f75db	ONT_GM12878_R2	hg38_SIRV	chr11	46428987	46428667	-	1	321	31506	108611	ENSG00000244313.3	ENST00000467930.1	AC024293.1	AC024293.1-201	Known	Known	None	0.3499999940395355	None	None	None	None
m54284U_191111_172039/46203964/ccs	PB_GM12878_R2	hg38_SIRV	chr2	61888612	61868504	-	14	1913	6278	22047	ENSG00000115484.14	ENST00000394440.7	CCT4	CCT4-201	Known	Known	None	0.30000001192092896	None	None	None	None
m54284U_191111_172039/163316938/ccs	PB_GM12878_R2	hg38_SIRV	chr14	55027106	54981677	-	16	2012	38974	341041	ENSG00000198554.11	ENCODEHT000341041	WDHD1	ENCODEHT000341041	Known	ISM	Prefix	0.3499999940395355	None	None	None	None
987ed83f-63cf-4e40-98f6-4a1a944feb03	ONT_GM12878_R2	hg38_SIRV	chrX	1386392	1386447	-	1	270	55765	340310	ENSG00000169100.13	ENCODEHT000340310	SLC25A6	ENCODEHT000340310	Known	Genomic	None	0.15000000596046448	None	None	None	None
m54284U_191111_172039/114820117/ccs	PB_GM12878_R2	hg38_SIRV	chr4	103198382	103174830	-	16	1615	13793	340728	ENSG00000138778.11	ENCODEHT000340728	CENPE	ENCODEHT000340728	Known	ISM	Prefix	0.6499999761581421	None	None	None	None
m54284U_191111_172039/49940111/ccs	PB_GM12878_R2	hg38_SIRV	chr5	111092319	111094003	+	1	1688	16411	340977	ENSG00000134987.11	ENCODEHT000340977	WDR36	ENCODEHT000340977	Known	Genomic	None	0.44999998807907104	None	None	None	None
m54284U_191110_105540/7144556/ccs	PB_GM12878_R1	hg38_SIRV	chr16	46689201	46660283	-	17	2648	43893	153220	ENSG00000069329.17	ENST00000299138.11	VPS35	VPS35-201	Known	Known	None	0.25	None	None	None	None
a06cb548-bf9a-4848-9527-e06c066bfa31	ONT_GM12878_R2	hg38_SIRV	chrX	1386495	1386447	-	1	364	55765	340310	ENSG00000169100.13	ENCODEHT000340310	SLC25A6	ENCODEHT000340310	Known	Genomic	None	0.15000000596046448	None	None	None	None
f1c22ad2-da7a-48c2-95ce-00fcefa5c500	ONT_GM12878_R2	hg38_SIRV	chr1	23794328	23795537	+	1	1210	760	341044	ENSG00000011009.10	ENCODEHT000341044	LYPLA2	ENCODEHT000341044	Known	Genomic	None	0.20000000298023224	None	None	None	None
m54284U_191110_105540/148179315/ccs	PB_GM12878_R1	hg38_SIRV	chr22	39319623	39312885	-	10	1293	55414	198040	ENSG00000100316.15	ENST00000216146.8	RPL3	RPL3-201	Known	Known	None	0.15000000596046448	None	None	None	None
m54284U_191111_172039/5178936/ccs	PB_GM12878_R2	hg38_SIRV	chr15	66504837	66499332	-	10	1406	41587	144315	ENSG00000174444.14	ENST00000307961.10	RPL4	RPL4-201	Known	Known	None	0.3499999940395355	None	None	None	None
m54284U_191110_105540/178652339/ccs	PB_GM12878_R1	hg38_SIRV	chr19	7680833	7682853	+	2	658	49615	176721	ENSG00000181029.8	ENST00000596148.2	TRAPPC5	TRAPPC5-204	Known	Known	None	0.05000000074505806	None	None	None	None
320c7fd0-54d5-4ea8-b3fc-afd5584d2f15	ONT_GM12878_R2	hg38_SIRV	chrX	1392097	1386243	-	4	1335	55765	199333	ENSG00000169100.13	ENST00000381401.10	SLC25A6	SLC25A6-201	Known	Known	None	0.15000000596046448	None	None	None	None
m54284U_191111_172039/103941064/ccs	PB_GM12878_R2	hg38_SIRV	chr5	111092319	111094025	+	1	1710	16411	340977	ENSG00000134987.11	ENCODEHT000340977	WDR36	ENCODEHT000340977	Known	Genomic	None	0.800000011920929	None	None	None	None
ff1f7c29-a417-44b9-977a-e6b260412633	ONT_GM12878_R1	hg38_SIRV	chr7	44799802	44801625	+	2	413	21435	339621	ENSG00000196262.13	ENCODEHT000339621	PPIA	ENCODEHT000339621	Known	ISM	Suffix	0.20000000298023224	None	None	None	None
m54284U_191110_105540/13828853/ccs	PB_GM12878_R1	hg38_SIRV	chr17	28854960	28861060	+	10	1896	46031	162172	ENSG00000132591.11	ENST00000254928.9	ERAL1	ERAL1-201	Known	Known	None	0.20000000298023224	None	None	None	None
0b2c25ad-6edd-45c1-bb1e-3b70d3a57b22	ONT_GM12878_R2	hg38_SIRV	chr3	39411964	39412434	+	2	243	9850	340800	ENSG00000168028.13	ENCODEHT000340800	RPSA	ENCODEHT000340800	Known	ISM	Suffix	0.5	None	None	None	None
m54284U_191111_172039/36700510/ccs	PB_GM12878_R2	hg38_SIRV	chr14	55027095	54983864	-	15	2857	38974	341045	ENSG00000198554.11	ENCODEHT000341045	WDHD1	ENCODEHT000341045	Known	ISM	Prefix	0.30000001192092896	None	None	None	None
m54284U_191111_172039/136577805/ccs	PB_GM12878_R2	hg38_SIRV	chr4	103198380	103174830	-	16	1613	13793	340728	ENSG00000138778.11	ENCODEHT000340728	CENPE	ENCODEHT000340728	Known	ISM	Prefix	0.6499999761581421	None	None	None	None
m54284U_191111_172039/46531238/ccs	PB_GM12878_R2	hg38_SIRV	chr2	61888616	61868504	-	14	1917	6278	22047	ENSG00000115484.14	ENST00000394440.7	CCT4	CCT4-201	Known	Known	None	0.30000001192092896	None	None	None	None
m54284U_191110_105540/7669105/ccs	PB_GM12878_R1	hg38_SIRV	chr16	46689161	46660283	-	17	2608	43893	153220	ENSG00000069329.17	ENST00000299138.11	VPS35	VPS35-201	Known	Known	None	0.25	None	None	None	None
b6763c61-4342-4423-ac50-5eede3394274	ONT_GM12878_R2	hg38_SIRV	chrX	1392054	1386243	-	4	1300	55765	199333	ENSG00000169100.13	ENST00000381401.10	SLC25A6	SLC25A6-201	Known	Known	None	0.15000000596046448	None	None	None	None
e581fbf8-dce9-44af-814a-918b396b2323	ONT_GM12878_R1	hg38_SIRV	chr11	46429152	46428669	-	1	484	31506	108611	ENSG00000244313.3	ENST00000467930.1	AC024293.1	AC024293.1-201	Known	Known	None	0.3499999940395355	None	None	None	None
m54284U_191110_105540/148242656/ccs	PB_GM12878_R1	hg38_SIRV	chr22	39319623	39312885	-	10	1293	55414	198040	ENSG00000100316.15	ENST00000216146.8	RPL3	RPL3-201	Known	Known	None	0.15000000596046448	None	None	None	None
m54284U_191111_172039/10158177/ccs	PB_GM12878_R2	hg38_SIRV	chr15	66504846	66499332	-	10	1415	41587	144315	ENSG00000174444.14	ENST00000307961.10	RPL4	RPL4-201	Known	Known	None	0.3499999940395355	None	None	None	None
801e2584-61a9-4422-97b3-ea78f9d77f3b	ONT_GM12878_R2	hg38_SIRV	chrX	1390051	1386243	-	3	1066	55765	340303	ENSG00000169100.13	ENCODEHT000340303	SLC25A6	ENCODEHT000340303	Known	ISM	Suffix	0.15000000596046448	None	None	None	None
m54284U_191110_105540/179570504/ccs	PB_GM12878_R1	hg38_SIRV	chr19	7680833	7682852	+	2	657	49615	176721	ENSG00000181029.8	ENST00000596148.2	TRAPPC5	TRAPPC5-204	Known	Known	None	0.05000000074505806	None	None	None	None
aed39c61-c53f-4147-861c-c4e7ee4f71b2	ONT_GM12878_R1	hg38_SIRV	chr7	44799802	44801607	+	2	395	21435	339621	ENSG00000196262.13	ENCODEHT000339621	PPIA	ENCODEHT000339621	Known	ISM	Suffix	0.75	None	None	None	None
m54284U_191111_172039/136579544/ccs	PB_GM12878_R2	hg38_SIRV	chr4	103198386	103174830	-	16	1619	13793	340728	ENSG00000138778.11	ENCODEHT000340728	CENPE	ENCODEHT000340728	Known	ISM	Prefix	0.6499999761581421	None	None	None	None
m54284U_191111_172039/87950866/ccs	PB_GM12878_R2	hg38_SIRV	chr5	111092321	111126899	+	23	2840	16411	58523	ENSG00000134987.11	ENST00000506538.6	WDR36	WDR36-203	Known	Known	None	0.5	None	None	None	None
m54284U_191111_172039/152176801/ccs	PB_GM12878_R2	hg38_SIRV	chr17	28854960	28861062	+	10	1898	46031	162172	ENSG00000132591.11	ENST00000254928.9	ERAL1	ERAL1-201	Known	Known	None	0.15000000596046448	None	None	None	None
m54284U_191110_105540/157025042/ccs	PB_GM12878_R1	hg38_SIRV	chr14	55027097	54984598	-	15	2107	38974	341045	ENSG00000198554.11	ENCODEHT000341045	WDHD1	ENCODEHT000341045	Known	ISM	Prefix	0.3499999940395355	None	None	None	None
9def29a2-790e-4abf-8a42-c9c8755c3c63	ONT_GM12878_R2	hg38_SIRV	chr3	39411964	39412448	+	2	257	9850	340800	ENSG00000168028.13	ENCODEHT000340800	RPSA	ENCODEHT000340800	Known	ISM	Suffix	0.25	None	None	None	None
m54284U_191110_105540/148308399/ccs	PB_GM12878_R1	hg38_SIRV	chr22	39319623	39312885	-	9	1197	55414	336431	ENSG00000100316.15	ENCODEHT000336431	RPL3	ENCODEHT000336431	Known	NIC	None	0.15000000596046448	None	None	None	None
m54284U_191110_105540/7865817/ccs	PB_GM12878_R1	hg38_SIRV	chr16	46689165	46660283	-	17	2612	43893	153220	ENSG00000069329.17	ENST00000299138.11	VPS35	VPS35-201	Known	Known	None	0.25	None	None	None	None
m54284U_191110_105540/6947866/ccs	PB_GM12878_R1	hg38_SIRV	chrX	1392111	1386244	-	4	1357	55765	199333	ENSG00000169100.13	ENST00000381401.10	SLC25A6	SLC25A6-201	Known	Known	None	0.10000000149011612	None	None	None	None
f536164a-60b3-4bb3-b201-4e5c12970845	ONT_GM12878_R1	hg38_SIRV	chr1	23794412	23795530	+	2	1042	760	341046	ENSG00000011009.10	ENCODEHT000341046	LYPLA2	ENCODEHT000341046	Known	ISM	Suffix	0.15000000596046448	None	None	None	None
m54284U_191111_172039/174655984/ccs	PB_GM12878_R2	hg38_SIRV	chr5	111092321	111126991	+	23	2936	16411	341047	ENSG00000134987.11	ENCODEHT000341047	WDR36	ENCODEHT000341047	Known	NNC	None	0.30000001192092896	None	None	None	None
m54284U_191111_172039/47056424/ccs	PB_GM12878_R2	hg38_SIRV	chr2	61888620	61868504	-	14	1921	6278	22047	ENSG00000115484.14	ENST00000394440.7	CCT4	CCT4-201	Known	Known	None	0.30000001192092896	None	None	None	None
m54284U_191111_172039/11862133/ccs	PB_GM12878_R2	hg38_SIRV	chr15	66501392	66499332	-	4	627	41587	323447	ENSG00000174444.14	ENCODEHT000323447	RPL4	ENCODEHT000323447	Known	ISM	Suffix	0.3499999940395355	None	None	None	None
m54284U_191110_105540/148376025/ccs	PB_GM12878_R1	hg38_SIRV	chr22	39319623	39312885	-	10	1293	55414	198040	ENSG00000100316.15	ENST00000216146.8	RPL3	RPL3-201	Known	Known	None	0.15000000596046448	None	None	None	None
m54284U_191110_105540/148965224/ccs	PB_GM12878_R1	hg38_SIRV	chr14	55027070	54984807	-	15	1871	38974	341045	ENSG00000198554.11	ENCODEHT000341045	WDHD1	ENCODEHT000341045	Known	ISM	Prefix	0.6499999761581421	None	None	None	None
m54284U_191110_105540/9766504/ccs	PB_GM12878_R1	hg38_SIRV	chrX	1392111	1386244	-	4	1357	55765	199333	ENSG00000169100.13	ENST00000381401.10	SLC25A6	SLC25A6-201	Known	Known	None	0.10000000149011612	None	None	None	None
411a8027-2de4-473b-8752-352d0f92dc03	ONT_GM12878_R1	hg38_SIRV	chr7	44799802	44801592	+	2	380	21435	339621	ENSG00000196262.13	ENCODEHT000339621	PPIA	ENCODEHT000339621	Known	ISM	Suffix	0.44999998807907104	None	None	None	None
3c04b71c-4640-4b09-9cad-beb939f91090	ONT_GM12878_R2	hg38_SIRV	chr11	46429152	46428671	-	1	482	31506	108611	ENSG00000244313.3	ENST00000467930.1	AC024293.1	AC024293.1-201	Known	Known	None	0.3499999940395355	None	None	None	None
m54284U_191111_172039/146278281/ccs	PB_GM12878_R2	hg38_SIRV	chr4	103198350	103174830	-	16	1583	13793	340728	ENSG00000138778.11	ENCODEHT000340728	CENPE	ENCODEHT000340728	Known	ISM	Prefix	0.6499999761581421	None	None	None	None
m54284U_191110_105540/8913428/ccs	PB_GM12878_R1	hg38_SIRV	chr16	46689178	46660283	-	17	2625	43893	153220	ENSG00000069329.17	ENST00000299138.11	VPS35	VPS35-201	Known	Known	None	0.25	None	None	None	None
m54284U_191110_105540/88869596/ccs	PB_GM12878_R1	hg38_SIRV	chr17	28854972	28861060	+	10	1884	46031	162172	ENSG00000132591.11	ENST00000254928.9	ERAL1	ERAL1-201	Known	Known	None	0.20000000298023224	None	None	None	None
m54284U_191110_105540/180029417/ccs	PB_GM12878_R1	hg38_SIRV	chr19	7680833	7682854	+	2	659	49615	176721	ENSG00000181029.8	ENST00000596148.2	TRAPPC5	TRAPPC5-204	Known	Known	None	0.05000000074505806	None	None	None	None
m54284U_191110_105540/31655572/ccs	PB_GM12878_R1	hg38_SIRV	chrX	1392113	1386244	-	4	1359	55765	199333	ENSG00000169100.13	ENST00000381401.10	SLC25A6	SLC25A6-201	Known	Known	None	0.10000000149011612	None	None	None	None
m54284U_191111_172039/73859766/ccs	PB_GM12878_R2	hg38_SIRV	chr19	7680833	7682851	+	3	329	49615	341048	ENSG00000181029.8	ENCODEHT000341048	TRAPPC5	ENCODEHT000341048	Known	NNC	None	0.05000000074505806	None	None	None	None
m54284U_191110_105540/124520817/ccs	PB_GM12878_R1	hg38_SIRV	chr3	39411966	39412454	+	2	261	9850	340800	ENSG00000168028.13	ENCODEHT000340800	RPSA	ENCODEHT000340800	Known	ISM	Suffix	0.25	None	None	None	None
m54284U_191110_105540/148376073/ccs	PB_GM12878_R1	hg38_SIRV	chr22	39319623	39312885	-	10	1293	55414	198040	ENSG00000100316.15	ENST00000216146.8	RPL3	RPL3-201	Known	Known	None	0.15000000596046448	None	None	None	None
d6a94763-1450-44e5-86f9-09c137816c1e	ONT_GM12878_R2	hg38_SIRV	chr11	46429152	46428672	-	1	475	31506	108611	ENSG00000244313.3	ENST00000467930.1	AC024293.1	AC024293.1-201	Known	Known	None	0.30000001192092896	None	None	None	None
m54284U_191111_172039/12453659/ccs	PB_GM12878_R2	hg38_SIRV	chr15	66503177	66499337	-	8	1112	41587	323564	ENSG00000174444.14	ENCODEHT000323564	RPL4	ENCODEHT000323564	Known	ISM	Suffix	0.3499999940395355	None	None	None	None
m54284U_191110_105540/178063737/ccs	PB_GM12878_R1	hg38_SIRV	chr14	55027104	54984807	-	15	1905	38974	341045	ENSG00000198554.11	ENCODEHT000341045	WDHD1	ENCODEHT000341045	Known	ISM	Prefix	0.6499999761581421	None	None	None	None
m54284U_191111_172039/47120775/ccs	PB_GM12878_R2	hg38_SIRV	chr2	61888638	61868504	-	14	1939	6278	22047	ENSG00000115484.14	ENST00000394440.7	CCT4	CCT4-201	Known	Known	None	0.30000001192092896	None	None	None	None
m54284U_191110_105540/48169734/ccs	PB_GM12878_R1	hg38_SIRV	chrX	1390127	1386244	-	3	1143	55765	340303	ENSG00000169100.13	ENCODEHT000340303	SLC25A6	ENCODEHT000340303	Known	ISM	Suffix	0.10000000149011612	None	None	None	None
m54284U_191111_172039/37095858/ccs	PB_GM12878_R2	hg38_SIRV	chr5	111092322	111127177	+	23	3117	16411	58523	ENSG00000134987.11	ENST00000506538.6	WDR36	WDR36-203	Known	Known	None	0.75	None	None	None	None
2524a69f-aa47-48e0-9e4e-128f276dfd49	ONT_GM12878_R1	hg38_SIRV	chr7	44799802	44801630	+	2	402	21435	339621	ENSG00000196262.13	ENCODEHT000339621	PPIA	ENCODEHT000339621	Known	ISM	Suffix	0.20000000298023224	None	None	None	None
m54284U_191111_172039/152308318/ccs	PB_GM12878_R2	hg38_SIRV	chr4	103198350	103174830	-	16	1583	13793	340728	ENSG00000138778.11	ENCODEHT000340728	CENPE	ENCODEHT000340728	Known	ISM	Prefix	0.6499999761581421	None	None	None	None
m54284U_191110_105540/10683699/ccs	PB_GM12878_R1	hg38_SIRV	chr16	46689166	46660283	-	17	2613	43893	153220	ENSG00000069329.17	ENST00000299138.11	VPS35	VPS35-201	Known	Known	None	0.25	None	None	None	None
m54284U_191110_105540/101385582/ccs	PB_GM12878_R1	hg38_SIRV	chr5	111092323	111126963	+	23	2898	16411	341049	ENSG00000134987.11	ENCODEHT000341049	WDR36	ENCODEHT000341049	Known	NNC	None	0.6000000238418579	None	None	None	None
m54284U_191110_105540/86377671/ccs	PB_GM12878_R1	hg38_SIRV	chr17	28854981	28861060	+	10	1875	46031	162172	ENSG00000132591.11	ENST00000254928.9	ERAL1	ERAL1-201	Known	Known	None	0.20000000298023224	None	None	None	None
m54284U_191110_105540/148439603/ccs	PB_GM12878_R1	hg38_SIRV	chr22	39319615	39312885	-	10	1285	55414	198040	ENSG00000100316.15	ENST00000216146.8	RPL3	RPL3-201	Known	Known	None	0.15000000596046448	None	None	None	None
411bbe3b-ef79-44e5-9923-6eda63fc4bcb	ONT_GM12878_R2	hg38_SIRV	chr11	46429152	46428673	-	1	474	31506	108611	ENSG00000244313.3	ENST00000467930.1	AC024293.1	AC024293.1-201	Known	Known	None	0.25	None	None	None	None
e266d217-2da6-4ac0-8f62-18b6dadaaf40	ONT_GM12878_R2	hg38_SIRV	chr1	23794418	23795536	+	2	1038	760	341050	ENSG00000011009.10	ENCODEHT000341050	LYPLA2	ENCODEHT000341050	Known	ISM	Suffix	0.20000000298023224	None	None	None	None
m54284U_191110_105540/50660580/ccs	PB_GM12878_R1	hg38_SIRV	chrX	1392113	1386244	-	4	1359	55765	199333	ENSG00000169100.13	ENST00000381401.10	SLC25A6	SLC25A6-201	Known	Known	None	0.10000000149011612	None	None	None	None
m54284U_191111_172039/12386827/ccs	PB_GM12878_R2	hg38_SIRV	chr14	55027076	54984807	-	15	1877	38974	341045	ENSG00000198554.11	ENCODEHT000341045	WDHD1	ENCODEHT000341045	Known	ISM	Prefix	0.6499999761581421	None	None	None	None
m54284U_191111_172039/17434347/ccs	PB_GM12878_R2	hg38_SIRV	chr15	66504835	66499332	-	10	1404	41587	144315	ENSG00000174444.14	ENST00000307961.10	RPL4	RPL4-201	Known	Known	None	0.3499999940395355	None	None	None	None
6cb35569-0537-4f72-be1a-4f680aecc3c1	ONT_GM12878_R1	hg38_SIRV	chr3	39411966	39412444	+	2	251	9850	340800	ENSG00000168028.13	ENCODEHT000340800	RPSA	ENCODEHT000340800	Known	ISM	Suffix	0.25	None	None	None	None
m54284U_191111_172039/47711059/ccs	PB_GM12878_R2	hg38_SIRV	chr2	61888656	61868504	-	14	1957	6278	22047	ENSG00000115484.14	ENST00000394440.7	CCT4	CCT4-201	Known	Known	None	0.30000001192092896	None	None	None	None
m54284U_191110_105540/11534466/ccs	PB_GM12878_R1	hg38_SIRV	chr16	46683600	46660283	-	16	2565	43893	340120	ENSG00000069329.17	ENCODEHT000340120	VPS35	ENCODEHT000340120	Known	ISM	Suffix	0.25	None	None	None	None
m54284U_191111_172039/96602362/ccs	PB_GM12878_R2	hg38_SIRV	chr19	7680833	7682854	+	2	659	49615	176721	ENSG00000181029.8	ENST00000596148.2	TRAPPC5	TRAPPC5-204	Known	Known	None	0.05000000074505806	None	None	None	None
m54284U_191110_105540/148504706/ccs	PB_GM12878_R1	hg38_SIRV	chr22	39319623	39312885	-	10	1293	55414	198040	ENSG00000100316.15	ENST00000216146.8	RPL3	RPL3-201	Known	Known	None	0.15000000596046448	None	None	None	None
m54284U_191110_105540/88408931/ccs	PB_GM12878_R1	hg38_SIRV	chrX	1392112	1386244	-	4	1358	55765	199333	ENSG00000169100.13	ENST00000381401.10	SLC25A6	SLC25A6-201	Known	Known	None	0.10000000149011612	None	None	None	None
m54284U_191111_172039/167709022/ccs	PB_GM12878_R2	hg38_SIRV	chr4	103198351	103174830	-	16	1584	13793	340728	ENSG00000138778.11	ENCODEHT000340728	CENPE	ENCODEHT000340728	Known	ISM	Prefix	0.6499999761581421	None	None	None	None
d6fa5e79-fefc-4010-a88b-344d9aa7fc45	ONT_GM12878_R2	hg38_SIRV	chr7	44799802	44801607	+	2	395	21435	339621	ENSG00000196262.13	ENCODEHT000339621	PPIA	ENCODEHT000339621	Known	ISM	Suffix	0.75	None	None	None	None
740d8370-e2e3-4f18-8687-0f22c3013a89	ONT_GM12878_R2	hg38_SIRV	chr11	46429153	46428675	-	1	479	31506	108611	ENSG00000244313.3	ENST00000467930.1	AC024293.1	AC024293.1-201	Known	Known	None	0.20000000298023224	None	None	None	None
m54284U_191110_105540/96733833/ccs	PB_GM12878_R1	hg38_SIRV	chr17	28854981	28861058	+	10	1873	46031	162172	ENSG00000132591.11	ENST00000254928.9	ERAL1	ERAL1-201	Known	Known	None	0.15000000596046448	None	None	None	None
m54284U_191111_172039/43517200/ccs	PB_GM12878_R2	hg38_SIRV	chr14	55027070	54984807	-	15	1871	38974	341045	ENSG00000198554.11	ENCODEHT000341045	WDHD1	ENCODEHT000341045	Known	ISM	Prefix	0.6499999761581421	None	None	None	None
m54284U_191110_105540/134220143/ccs	PB_GM12878_R1	hg38_SIRV	chr5	111092323	111111000	+	14	1714	16411	340990	ENSG00000134987.11	ENCODEHT000340990	WDR36	ENCODEHT000340990	Known	ISM	Prefix	0.4000000059604645	None	None	None	None
m54284U_191110_105540/89262861/ccs	PB_GM12878_R1	hg38_SIRV	chrX	1392112	1386244	-	4	1358	55765	199333	ENSG00000169100.13	ENST00000381401.10	SLC25A6	SLC25A6-201	Known	Known	None	0.10000000149011612	None	None	None	None
m54284U_191111_172039/17566409/ccs	PB_GM12878_R2	hg38_SIRV	chr15	66504845	66499332	-	10	1414	41587	144315	ENSG00000174444.14	ENST00000307961.10	RPL4	RPL4-201	Known	Known	None	0.3499999940395355	None	None	None	None
d82e578a-3926-46a0-b9c5-21fea6d35f3f	ONT_GM12878_R2	hg38_SIRV	chr11	46429038	46428675	-	1	364	31506	108611	ENSG00000244313.3	ENST00000467930.1	AC024293.1	AC024293.1-201	Known	Known	None	0.20000000298023224	None	None	None	None
m54284U_191110_105540/148506081/ccs	PB_GM12878_R1	hg38_SIRV	chr22	39319623	39312885	-	10	1293	55414	198040	ENSG00000100316.15	ENST00000216146.8	RPL3	RPL3-201	Known	Known	None	0.15000000596046448	None	None	None	None
m54284U_191110_105540/13372136/ccs	PB_GM12878_R1	hg38_SIRV	chr16	46689168	46660283	-	17	2615	43893	153220	ENSG00000069329.17	ENST00000299138.11	VPS35	VPS35-201	Known	Known	None	0.25	None	None	None	None
f38dcbca-1628-4049-ba52-bcc4b32132ed	ONT_GM12878_R2	hg38_SIRV	chr3	39411966	39412453	+	2	260	9850	340800	ENSG00000168028.13	ENCODEHT000340800	RPSA	ENCODEHT000340800	Known	ISM	Suffix	0.30000001192092896	None	None	None	None
m54284U_191110_105540/93716930/ccs	PB_GM12878_R1	hg38_SIRV	chrX	1392113	1386244	-	4	1359	55765	199333	ENSG00000169100.13	ENST00000381401.10	SLC25A6	SLC25A6-201	Known	Known	None	0.10000000149011612	None	None	None	None
m54284U_191111_172039/47841541/ccs	PB_GM12878_R2	hg38_SIRV	chr2	61888659	61868504	-	14	1960	6278	22047	ENSG00000115484.14	ENST00000394440.7	CCT4	CCT4-201	Known	Known	None	0.30000001192092896	None	None	None	None
m54284U_191111_172039/168035754/ccs	PB_GM12878_R2	hg38_SIRV	chr4	103198349	103174830	-	16	1582	13793	340728	ENSG00000138778.11	ENCODEHT000340728	CENPE	ENCODEHT000340728	Known	ISM	Prefix	0.6499999761581421	None	None	None	None
m54284U_191111_172039/133824542/ccs	PB_GM12878_R2	hg38_SIRV	chr19	7680833	7682855	+	2	660	49615	176721	ENSG00000181029.8	ENST00000596148.2	TRAPPC5	TRAPPC5-204	Known	Known	None	0.05000000074505806	None	None	None	None
m54284U_191111_172039/111411843/ccs	PB_GM12878_R2	hg38_SIRV	chr14	55027113	54984807	-	15	1914	38974	341045	ENSG00000198554.11	ENCODEHT000341045	WDHD1	ENCODEHT000341045	Known	ISM	Prefix	0.6499999761581421	None	None	None	None
fae12278-4221-4d5d-a249-78778c9213b9	ONT_GM12878_R1	hg38_SIRV	chr1	23794103	23795535	+	2	1027	760	341046	ENSG00000011009.10	ENCODEHT000341046	LYPLA2	ENCODEHT000341046	Known	ISM	Suffix	0.20000000298023224	None	None	None	None
m54284U_191110_105540/148507113/ccs	PB_GM12878_R1	hg38_SIRV	chr22	39319623	39312885	-	10	1293	55414	198040	ENSG00000100316.15	ENST00000216146.8	RPL3	RPL3-201	Known	Known	None	0.15000000596046448	None	None	None	None
m54284U_191111_172039/50004527/ccs	PB_GM12878_R2	hg38_SIRV	chr17	28854981	28861060	+	10	1875	46031	162172	ENSG00000132591.11	ENST00000254928.9	ERAL1	ERAL1-201	Known	Known	None	0.20000000298023224	None	None	None	None
m54284U_191111_172039/19597429/ccs	PB_GM12878_R2	hg38_SIRV	chr15	66504846	66499332	-	10	1415	41587	144315	ENSG00000174444.14	ENST00000307961.10	RPL4	RPL4-201	Known	Known	None	0.3499999940395355	None	None	None	None
m54284U_191110_105540/93719225/ccs	PB_GM12878_R1	hg38_SIRV	chrX	1392112	1386244	-	4	1358	55765	199333	ENSG00000169100.13	ENST00000381401.10	SLC25A6	SLC25A6-201	Known	Known	None	0.10000000149011612	None	None	None	None
20070435-b97c-48dd-9287-42b099b9da92	ONT_GM12878_R2	hg38_SIRV	chr7	44799802	44801626	+	2	414	21435	339621	ENSG00000196262.13	ENCODEHT000339621	PPIA	ENCODEHT000339621	Known	ISM	Suffix	0.20000000298023224	None	None	None	None
m54284U_191111_172039/16910320/ccs	PB_GM12878_R2	hg38_SIRV	chr5	111092323	111126896	+	23	2835	16411	58523	ENSG00000134987.11	ENST00000506538.6	WDR36	WDR36-203	Known	Known	None	0.5	None	None	None	None
m54284U_191110_105540/15795674/ccs	PB_GM12878_R1	hg38_SIRV	chr16	46689168	46660283	-	17	2615	43893	153220	ENSG00000069329.17	ENST00000299138.11	VPS35	VPS35-201	Known	Known	None	0.25	None	None	None	None
601a9480-4dce-4237-9903-0e7f4960b89f	ONT_GM12878_R2	hg38_SIRV	chr11	46429152	46428683	-	1	470	31506	108611	ENSG00000244313.3	ENST00000467930.1	AC024293.1	AC024293.1-201	Known	Known	None	0.10000000149011612	None	None	None	None
m54284U_191110_105540/4916877/ccs	PB_GM12878_R1	hg38_SIRV	chr14	55027083	54984808	-	15	1883	38974	341045	ENSG00000198554.11	ENCODEHT000341045	WDHD1	ENCODEHT000341045	Known	ISM	Prefix	0.699999988079071	None	None	None	None
m54284U_191110_105540/148572640/ccs	PB_GM12878_R1	hg38_SIRV	chr22	39319623	39312885	-	10	1293	55414	198040	ENSG00000100316.15	ENST00000216146.8	RPL3	RPL3-201	Known	Known	None	0.15000000596046448	None	None	None	None
m54284U_191110_105540/177538361/ccs	PB_GM12878_R1	hg38_SIRV	chr4	103198427	103174831	-	16	1659	13793	340728	ENSG00000138778.11	ENCODEHT000340728	CENPE	ENCODEHT000340728	Known	ISM	Prefix	0.6499999761581421	None	None	None	None
m54284U_191110_105540/121244444/ccs	PB_GM12878_R1	hg38_SIRV	chrX	1392112	1386244	-	4	1358	55765	199333	ENSG00000169100.13	ENST00000381401.10	SLC25A6	SLC25A6-201	Known	Known	None	0.10000000149011612	None	None	None	None
4af54227-c3b5-4a2f-9697-445067b644ef	ONT_GM12878_R2	hg38_SIRV	chr3	39411966	39412448	+	2	255	9850	340800	ENSG00000168028.13	ENCODEHT000340800	RPSA	ENCODEHT000340800	Known	ISM	Suffix	0.25	None	None	None	None
m54284U_191111_172039/47909250/ccs	PB_GM12878_R2	hg38_SIRV	chr2	61888659	61868504	-	14	1960	6278	22047	ENSG00000115484.14	ENST00000394440.7	CCT4	CCT4-201	Known	Known	None	0.30000001192092896	None	None	None	None
baca8003-745b-42ae-96dd-aa695a18c595	ONT_GM12878_R1	hg38_SIRV	chr19	7680833	7682848	+	2	653	49615	176721	ENSG00000181029.8	ENST00000596148.2	TRAPPC5	TRAPPC5-204	Known	Known	None	0.05000000074505806	None	None	None	None
1e857986-05e8-4771-b549-ddd4b714beb3	ONT_GM12878_R1	hg38_SIRV	chr11	46429152	46428685	-	1	475	31506	108611	ENSG00000244313.3	ENST00000467930.1	AC024293.1	AC024293.1-201	Known	Known	None	0.10000000149011612	None	None	None	None
m54284U_191111_172039/22413554/ccs	PB_GM12878_R2	hg38_SIRV	chr15	66504846	66499332	-	10	1415	41587	144315	ENSG00000174444.14	ENST00000307961.10	RPL4	RPL4-201	Known	Known	None	0.3499999940395355	None	None	None	None
m54284U_191111_172039/21169666/ccs	PB_GM12878_R2	hg38_SIRV	chr5	111092323	111127176	+	23	3115	16411	58523	ENSG00000134987.11	ENST00000506538.6	WDR36	WDR36-203	Known	Known	None	0.75	None	None	None	None
m54284U_191110_105540/124192416/ccs	PB_GM12878_R1	hg38_SIRV	chrX	1392113	1386244	-	4	1359	55765	199333	ENSG00000169100.13	ENST00000381401.10	SLC25A6	SLC25A6-201	Known	Known	None	0.10000000149011612	None	None	None	None
m54284U_191110_105540/148637981/ccs	PB_GM12878_R1	hg38_SIRV	chr22	39317655	39312894	-	8	995	55414	335809	ENSG00000100316.15	ENCODEHT000335809	RPL3	ENCODEHT000335809	Known	ISM	Suffix	0.15000000596046448	None	None	None	None
m54284U_191111_172039/96995058/ccs	PB_GM12878_R2	hg38_SIRV	chr17	28854981	28861060	+	10	1875	46031	162172	ENSG00000132591.11	ENST00000254928.9	ERAL1	ERAL1-201	Known	Known	None	0.20000000298023224	None	None	None	None
bc9af71f-15b9-4949-8ca6-09df593c21b3	ONT_GM12878_R2	hg38_SIRV	chr1	23794110	23795540	+	2	1028	760	341050	ENSG00000011009.10	ENCODEHT000341050	LYPLA2	ENCODEHT000341050	Known	ISM	Suffix	0.20000000298023224	None	None	None	None
9db5ebdf-eba9-4163-b313-05ea14151a34	ONT_GM12878_R2	hg38_SIRV	chr7	44799802	44801630	+	2	418	21435	339621	ENSG00000196262.13	ENCODEHT000339621	PPIA	ENCODEHT000339621	Known	ISM	Suffix	0.20000000298023224	None	None	None	None
m54284U_191110_105540/17629568/ccs	PB_GM12878_R1	hg38_SIRV	chr16	46689199	46660283	-	17	2646	43893	153220	ENSG00000069329.17	ENST00000299138.11	VPS35	VPS35-201	Known	Known	None	0.25	None	None	None	None
m54284U_191110_105540/15402397/ccs	PB_GM12878_R1	hg38_SIRV	chr14	55027103	54984808	-	15	1903	38974	341045	ENSG00000198554.11	ENCODEHT000341045	WDHD1	ENCODEHT000341045	Known	ISM	Prefix	0.699999988079071	None	None	None	None
m54284U_191111_172039/78383167/ccs	PB_GM12878_R2	hg38_SIRV	chr4	103198343	103174832	-	16	1574	13793	340728	ENSG00000138778.11	ENCODEHT000340728	CENPE	ENCODEHT000340728	Known	ISM	Prefix	0.6499999761581421	None	None	None	None
m54284U_191110_105540/126681466/ccs	PB_GM12878_R1	hg38_SIRV	chrX	1392113	1386244	-	4	1359	55765	199333	ENSG00000169100.13	ENST00000381401.10	SLC25A6	SLC25A6-201	Known	Known	None	0.10000000149011612	None	None	None	None
fb67d4ad-da6b-44c1-a588-18c250aaa0aa	ONT_GM12878_R2	hg38_SIRV	chr11	46429155	46428687	-	1	463	31506	108611	ENSG00000244313.3	ENST00000467930.1	AC024293.1	AC024293.1-201	Known	Known	None	0.10000000149011612	None	None	None	None
3f7d9b58-a1a3-483a-baa6-29032fc4f5f8	ONT_GM12878_R1	hg38_SIRV	chr3	39411967	39412453	+	2	259	9850	340800	ENSG00000168028.13	ENCODEHT000340800	RPSA	ENCODEHT000340800	Known	ISM	Suffix	0.30000001192092896	None	None	None	None
m54284U_191111_172039/48040166/ccs	PB_GM12878_R2	hg38_SIRV	chr2	61888623	61868504	-	14	1918	6278	22047	ENSG00000115484.14	ENST00000394440.7	CCT4	CCT4-201	Known	Known	None	0.30000001192092896	None	None	None	None
m54284U_191111_172039/25822932/ccs	PB_GM12878_R2	hg38_SIRV	chr15	66504845	66499332	-	10	1414	41587	144315	ENSG00000174444.14	ENST00000307961.10	RPL4	RPL4-201	Known	Known	None	0.3499999940395355	None	None	None	None
m54284U_191110_105540/148638199/ccs	PB_GM12878_R1	hg38_SIRV	chr22	39319623	39312885	-	10	1293	55414	198040	ENSG00000100316.15	ENST00000216146.8	RPL3	RPL3-201	Known	Known	None	0.15000000596046448	None	None	None	None
m54284U_191110_105540/12386488/ccs	PB_GM12878_R1	hg38_SIRV	chr17	28854983	28861059	+	10	1872	46031	162172	ENSG00000132591.11	ENST00000254928.9	ERAL1	ERAL1-201	Known	Known	None	0.15000000596046448	None	None	None	None
9e19b197-d5c3-4fbd-9ee9-92dbcd6df1c2	ONT_GM12878_R1	hg38_SIRV	chr11	46428998	46428688	-	1	311	31506	108611	ENSG00000244313.3	ENST00000467930.1	AC024293.1	AC024293.1-201	Known	Known	None	0.10000000149011612	None	None	None	None
m54284U_191110_105540/35522735/ccs	PB_GM12878_R1	hg38_SIRV	chr14	55027107	54984808	-	15	1907	38974	341045	ENSG00000198554.11	ENCODEHT000341045	WDHD1	ENCODEHT000341045	Known	ISM	Prefix	0.699999988079071	None	None	None	None
m54284U_191111_172039/175966576/ccs	PB_GM12878_R2	hg38_SIRV	chrX	1392112	1386244	-	4	1358	55765	199333	ENSG00000169100.13	ENST00000381401.10	SLC25A6	SLC25A6-201	Known	Known	None	0.10000000149011612	None	None	None	None
m54284U_191111_172039/88737867/ccs	PB_GM12878_R2	hg38_SIRV	chr5	111092325	111126964	+	23	2901	16411	58523	ENSG00000134987.11	ENST00000506538.6	WDR36	WDR36-203	Known	Known	None	0.6000000238418579	None	None	None	None
m54284U_191110_105540/18155793/ccs	PB_GM12878_R1	hg38_SIRV	chr16	46689178	46660283	-	17	2625	43893	153220	ENSG00000069329.17	ENST00000299138.11	VPS35	VPS35-201	Known	Known	None	0.25	None	None	None	None
cb044d63-859b-4204-811d-d71a2df33f54	ONT_GM12878_R2	hg38_SIRV	chr7	44799802	44801607	+	2	389	21435	339621	ENSG00000196262.13	ENCODEHT000339621	PPIA	ENCODEHT000339621	Known	ISM	Suffix	0.75	None	None	None	None
2569c44e-c03c-4fcf-9f35-e6cde7b8e97a	ONT_GM12878_R1	hg38_SIRV	chr19	7680833	7682846	+	2	822	49615	176722	ENSG00000181029.8	ENST00000317378.5	TRAPPC5	TRAPPC5-201	Known	Known	None	0.10000000149011612	None	None	None	None
m54284U_191111_172039/10355486/ccs	PB_GM12878_R2	hg38_SIRV	chr4	103198350	103174833	-	16	1580	13793	340728	ENSG00000138778.11	ENCODEHT000340728	CENPE	ENCODEHT000340728	Known	ISM	Prefix	0.699999988079071	None	None	None	None
bc50613c-8265-472d-b54c-c6883a73c065	ONT_GM12878_R1	hg38_SIRV	chr11	46429152	46428689	-	1	464	31506	108611	ENSG00000244313.3	ENST00000467930.1	AC024293.1	AC024293.1-201	Known	Known	None	0.10000000149011612	None	None	None	None
m54284U_191110_105540/148767009/ccs	PB_GM12878_R1	hg38_SIRV	chr22	39319623	39312885	-	10	1293	55414	198040	ENSG00000100316.15	ENST00000216146.8	RPL3	RPL3-201	Known	Known	None	0.15000000596046448	None	None	None	None
9d321685-385d-4191-b457-17b8714827a8	ONT_GM12878_R1	hg38_SIRV	chrX	1392094	1386244	-	4	1340	55765	199333	ENSG00000169100.13	ENST00000381401.10	SLC25A6	SLC25A6-201	Known	Known	None	0.10000000149011612	None	None	None	None
e782173f-4fab-4fd4-b309-10df255087de	ONT_GM12878_R2	hg38_SIRV	chr1	23794111	23795542	+	2	1022	760	341050	ENSG00000011009.10	ENCODEHT000341050	LYPLA2	ENCODEHT000341050	Known	ISM	Suffix	0.10000000149011612	None	None	None	None
m54284U_191111_172039/31853011/ccs	PB_GM12878_R2	hg38_SIRV	chr15	66504846	66499332	-	10	1415	41587	144315	ENSG00000174444.14	ENST00000307961.10	RPL4	RPL4-201	Known	Known	None	0.3499999940395355	None	None	None	None
22c4f7a8-81fa-4291-8b3d-58c36c752c56	ONT_GM12878_R1	hg38_SIRV	chr3	39411967	39412441	+	2	247	9850	340800	ENSG00000168028.13	ENCODEHT000340800	RPSA	ENCODEHT000340800	Known	ISM	Suffix	0.3499999940395355	None	None	None	None
m54284U_191110_105540/36897949/ccs	PB_GM12878_R1	hg38_SIRV	chr14	55027096	54984808	-	15	1896	38974	341045	ENSG00000198554.11	ENCODEHT000341045	WDHD1	ENCODEHT000341045	Known	ISM	Prefix	0.699999988079071	None	None	None	None
m54284U_191110_105540/15665697/ccs	PB_GM12878_R1	hg38_SIRV	chr17	28854984	28861058	+	10	1870	46031	162172	ENSG00000132591.11	ENST00000254928.9	ERAL1	ERAL1-201	Known	Known	None	0.15000000596046448	None	None	None	None
m54284U_191111_172039/48432233/ccs	PB_GM12878_R2	hg38_SIRV	chr2	61888614	61868504	-	14	1915	6278	22047	ENSG00000115484.14	ENST00000394440.7	CCT4	CCT4-201	Known	Known	None	0.30000001192092896	None	None	None	None
afa258b9-d1eb-4e28-8790-c1b127039d39	ONT_GM12878_R2	hg38_SIRV	chr5	111092327	111126915	+	23	2850	16411	58523	ENSG00000134987.11	ENST00000506538.6	WDR36	WDR36-203	Known	Known	None	0.4000000059604645	None	None	None	None
m54284U_191110_105540/22153677/ccs	PB_GM12878_R1	hg38_SIRV	chr16	46689168	46660283	-	17	2615	43893	153220	ENSG00000069329.17	ENST00000299138.11	VPS35	VPS35-201	Known	Known	None	0.25	None	None	None	None
m54284U_191111_172039/39519656/ccs	PB_GM12878_R2	hg38_SIRV	chr4	103198384	103174833	-	16	1614	13793	340728	ENSG00000138778.11	ENCODEHT000340728	CENPE	ENCODEHT000340728	Known	ISM	Prefix	0.699999988079071	None	None	None	None
m54284U_191110_105540/148832760/ccs	PB_GM12878_R1	hg38_SIRV	chr22	39319623	39312885	-	10	1293	55414	198040	ENSG00000100316.15	ENST00000216146.8	RPL3	RPL3-201	Known	Known	None	0.15000000596046448	None	None	None	None
9362e9bf-0848-4073-a4a0-30188df26730	ONT_GM12878_R1	hg38_SIRV	chrX	1392098	1386244	-	4	1344	55765	199333	ENSG00000169100.13	ENST00000381401.10	SLC25A6	SLC25A6-201	Known	Known	None	0.10000000149011612	None	None	None	None
852df3ce-3e12-41bd-a28d-c6d624241ab4	ONT_GM12878_R2	hg38_SIRV	chr7	44799802	44801631	+	2	419	21435	339621	ENSG00000196262.13	ENCODEHT000339621	PPIA	ENCODEHT000339621	Known	ISM	Suffix	0.20000000298023224	None	None	None	None
426019c3-9101-4250-b851-a1a5358266d3	ONT_GM12878_R2	hg38_SIRV	chr19	7680833	7682854	+	2	659	49615	176721	ENSG00000181029.8	ENST00000596148.2	TRAPPC5	TRAPPC5-204	Known	Known	None	0.05000000074505806	None	None	None	None
m54284U_191110_105540/37028581/ccs	PB_GM12878_R1	hg38_SIRV	chr14	55027076	54984808	-	15	1876	38974	341045	ENSG00000198554.11	ENCODEHT000341045	WDHD1	ENCODEHT000341045	Known	ISM	Prefix	0.699999988079071	None	None	None	None
eca80f7d-cdc1-4919-9acf-ffa7b10aea03	ONT_GM12878_R2	hg38_SIRV	chr11	46429152	46428743	-	1	396	31506	108611	ENSG00000244313.3	ENST00000467930.1	AC024293.1	AC024293.1-201	Known	Known	None	0.3499999940395355	None	None	None	None
8ce2172d-f90c-4cef-a50a-3eb6dc0409c9	ONT_GM12878_R1	hg38_SIRV	chrX	1392102	1386244	-	4	1339	55765	199333	ENSG00000169100.13	ENST00000381401.10	SLC25A6	SLC25A6-201	Known	Known	None	0.10000000149011612	None	None	None	None
m54284U_191111_172039/34340959/ccs	PB_GM12878_R2	hg38_SIRV	chr15	66504846	66499332	-	10	1415	41587	144315	ENSG00000174444.14	ENST00000307961.10	RPL4	RPL4-201	Known	Known	None	0.3499999940395355	None	None	None	None
0514ebe2-05bd-4cc1-a758-f9c2f65d3bc4	ONT_GM12878_R1	hg38_SIRV	chr1	23794120	23795527	+	2	998	760	341050	ENSG00000011009.10	ENCODEHT000341050	LYPLA2	ENCODEHT000341050	Known	ISM	Suffix	0.25	None	None	None	None
m54284U_191110_105540/148832891/ccs	PB_GM12878_R1	hg38_SIRV	chr22	39318593	39312885	-	9	1265	55414	198037	ENSG00000100316.15	ENST00000401609.5	RPL3	RPL3-202	Known	Known	None	0.15000000596046448	None	None	None	None
m54284U_191110_105540/88146302/ccs	PB_GM12878_R1	hg38_SIRV	chr17	28854984	28861064	+	10	1876	46031	162172	ENSG00000132591.11	ENST00000254928.9	ERAL1	ERAL1-201	Known	Known	None	0.20000000298023224	None	None	None	None
89f8d04f-d7e7-4919-aeaf-732112d268ba	ONT_GM12878_R1	hg38_SIRV	chr3	39411967	39412456	+	2	262	9850	340800	ENSG00000168028.13	ENCODEHT000340800	RPSA	ENCODEHT000340800	Known	ISM	Suffix	0.15000000596046448	None	None	None	None
m54284U_191110_105540/31983628/ccs	PB_GM12878_R1	hg38_SIRV	chr5	111092328	111126990	+	23	2924	16411	58523	ENSG00000134987.11	ENST00000506538.6	WDR36	WDR36-203	Known	Known	None	0.25	None	None	None	None
6133d6cc-8d35-4ab6-9c9d-32c8e2c9961b	ONT_GM12878_R2	hg38_SIRV	chr11	46429146	46428744	-	1	403	31506	108611	ENSG00000244313.3	ENST00000467930.1	AC024293.1	AC024293.1-201	Known	Known	None	0.3499999940395355	None	None	None	None
m54284U_191111_172039/52167827/ccs	PB_GM12878_R2	hg38_SIRV	chr4	103198349	103174833	-	16	1579	13793	340728	ENSG00000138778.11	ENCODEHT000340728	CENPE	ENCODEHT000340728	Known	ISM	Prefix	0.699999988079071	None	None	None	None
m54284U_191110_105540/23789744/ccs	PB_GM12878_R1	hg38_SIRV	chr16	46689191	46660283	-	17	2638	43893	153220	ENSG00000069329.17	ENST00000299138.11	VPS35	VPS35-201	Known	Known	None	0.25	None	None	None	None
adfa85d9-2e81-4b1f-b7aa-fbeffa66a3cc	ONT_GM12878_R2	hg38_SIRV	chrX	1392101	1386244	-	4	1334	55765	199333	ENSG00000169100.13	ENST00000381401.10	SLC25A6	SLC25A6-201	Known	Known	None	0.10000000149011612	None	None	None	None
m54284U_191111_172039/49218705/ccs	PB_GM12878_R2	hg38_SIRV	chr2	61888638	61868504	-	14	1928	6278	22047	ENSG00000115484.14	ENST00000394440.7	CCT4	CCT4-201	Known	Known	None	0.30000001192092896	None	None	None	None
m54284U_191110_105540/66717459/ccs	PB_GM12878_R1	hg38_SIRV	chr14	55027070	54984808	-	15	1870	38974	341045	ENSG00000198554.11	ENCODEHT000341045	WDHD1	ENCODEHT000341045	Known	ISM	Prefix	0.699999988079071	None	None	None	None
3ae8dbf6-063c-4b35-887b-e4735fcca0f6	ONT_GM12878_R2	hg38_SIRV	chr11	46429152	46428759	-	1	394	31506	108611	ENSG00000244313.3	ENST00000467930.1	AC024293.1	AC024293.1-201	Known	Known	None	0.15000000596046448	None	None	None	None
f882f53a-63f4-440a-82bb-8debec467cc2	ONT_GM12878_R2	hg38_SIRV	chrX	1386602	1386448	-	1	466	55765	340310	ENSG00000169100.13	ENCODEHT000340310	SLC25A6	ENCODEHT000340310	Known	Genomic	None	0.10000000149011612	None	None	None	None
m54284U_191110_105540/180355229/ccs	PB_GM12878_R1	hg38_SIRV	chr19	7680834	7682854	+	2	649	49615	176721	ENSG00000181029.8	ENST00000596148.2	TRAPPC5	TRAPPC5-204	Known	Known	None	0.05000000074505806	None	None	None	None
e3154c5c-a066-4be9-b96a-4abad77e2908	ONT_GM12878_R2	hg38_SIRV	chr7	44799802	44801630	+	2	418	21435	339621	ENSG00000196262.13	ENCODEHT000339621	PPIA	ENCODEHT000339621	Known	ISM	Suffix	0.20000000298023224	None	None	None	None
m54284U_191110_105540/148899201/ccs	PB_GM12878_R1	hg38_SIRV	chr22	39319623	39312885	-	10	1293	55414	198040	ENSG00000100316.15	ENST00000216146.8	RPL3	RPL3-201	Known	Known	None	0.15000000596046448	None	None	None	None
m54284U_191111_172039/35652231/ccs	PB_GM12878_R2	hg38_SIRV	chr15	66504837	66499332	-	10	1406	41587	144315	ENSG00000174444.14	ENST00000307961.10	RPL4	RPL4-201	Known	Known	None	0.3499999940395355	None	None	None	None
74e4d783-030d-47de-9707-40982553284c	ONT_GM12878_R2	hg38_SIRV	chr11	46429086	46428764	-	1	317	31506	108611	ENSG00000244313.3	ENST00000467930.1	AC024293.1	AC024293.1-201	Known	Known	None	0.10000000149011612	None	None	None	None
m54284U_191110_105540/116195371/ccs	PB_GM12878_R1	hg38_SIRV	chr17	28854984	28861058	+	10	1870	46031	162172	ENSG00000132591.11	ENST00000254928.9	ERAL1	ERAL1-201	Known	Known	None	0.15000000596046448	None	None	None	None
m54284U_191110_105540/65145183/ccs	PB_GM12878_R1	hg38_SIRV	chr5	111092328	111110954	+	14	1661	16411	340981	ENSG00000134987.11	ENCODEHT000340981	WDR36	ENCODEHT000340981	Known	NNC	None	0.6000000238418579	None	None	None	None
m54284U_191111_172039/99420278/ccs	PB_GM12878_R2	hg38_SIRV	chr4	103198350	103174833	-	16	1580	13793	340728	ENSG00000138778.11	ENCODEHT000340728	CENPE	ENCODEHT000340728	Known	ISM	Prefix	0.699999988079071	None	None	None	None
c494ae44-aeea-4933-a834-7a9f5c115a7e	ONT_GM12878_R2	hg38_SIRV	chr11	46429152	46428778	-	1	375	31506	108611	ENSG00000244313.3	ENST00000467930.1	AC024293.1	AC024293.1-201	Known	Known	None	0.30000001192092896	None	None	None	None
m54284U_191110_105540/23792031/ccs	PB_GM12878_R1	hg38_SIRV	chr16	46689168	46660283	-	17	2615	43893	153220	ENSG00000069329.17	ENST00000299138.11	VPS35	VPS35-201	Known	Known	None	0.25	None	None	None	None
m54284U_191110_105540/21562531/ccs	PB_GM12878_R1	hg38_SIRV	chrX	1392113	1386245	-	4	1358	55765	199333	ENSG00000169100.13	ENST00000381401.10	SLC25A6	SLC25A6-201	Known	Known	None	0.10000000149011612	None	None	None	None
fa0bb5d7-19f9-4610-9a5d-2132332f3df0	ONT_GM12878_R2	hg38_SIRV	chr3	39411967	39412448	+	2	254	9850	340800	ENSG00000168028.13	ENCODEHT000340800	RPSA	ENCODEHT000340800	Known	ISM	Suffix	0.25	None	None	None	None
6579d8d7-7eca-41d5-b904-601a452398ad	ONT_GM12878_R2	hg38_SIRV	chr1	23794138	23795540	+	2	993	760	341050	ENSG00000011009.10	ENCODEHT000341050	LYPLA2	ENCODEHT000341050	Known	ISM	Suffix	0.20000000298023224	None	None	None	None
m54284U_191110_105540/96076924/ccs	PB_GM12878_R1	hg38_SIRV	chr14	55027107	54984808	-	15	1907	38974	341045	ENSG00000198554.11	ENCODEHT000341045	WDHD1	ENCODEHT000341045	Known	ISM	Prefix	0.699999988079071	None	None	None	None
m54284U_191110_105540/148900222/ccs	PB_GM12878_R1	hg38_SIRV	chr22	39317704	39312894	-	8	1044	55414	335809	ENSG00000100316.15	ENCODEHT000335809	RPL3	ENCODEHT000335809	Known	ISM	Suffix	0.15000000596046448	None	None	None	None
m54284U_191111_172039/50266717/ccs	PB_GM12878_R2	hg38_SIRV	chr2	61888632	61868504	-	14	1933	6278	22047	ENSG00000115484.14	ENST00000394440.7	CCT4	CCT4-201	Known	Known	None	0.30000001192092896	None	None	None	None
e2db6aaa-d72e-42bd-97ba-8ad18dbb8901	ONT_GM12878_R2	hg38_SIRV	chr11	46429091	46428780	-	1	312	31506	108611	ENSG00000244313.3	ENST00000467930.1	AC024293.1	AC024293.1-201	Known	Known	None	0.3499999940395355	None	None	None	None
4f67c4ec-e5b4-46e7-bb87-b2ab27f66584	ONT_GM12878_R1	hg38_SIRV	chr1	23794469	23795532	+	2	961	760	341051	ENSG00000011009.10	ENCODEHT000341051	LYPLA2	ENCODEHT000341051	Known	NNC	None	0.15000000596046448	None	None	None	None
m54284U_191110_105540/56362844/ccs	PB_GM12878_R1	hg38_SIRV	chrX	1392119	1386245	-	4	1364	55765	199333	ENSG00000169100.13	ENST00000381401.10	SLC25A6	SLC25A6-201	Known	Known	None	0.10000000149011612	None	None	None	None
m54284U_191111_172039/43779907/ccs	PB_GM12878_R2	hg38_SIRV	chr15	66504845	66499332	-	10	1414	41587	144315	ENSG00000174444.14	ENST00000307961.10	RPL4	RPL4-201	Known	Known	None	0.3499999940395355	None	None	None	None
0017810f-e9fe-4d9a-b39d-75f58dc87093	ONT_GM12878_R2	hg38_SIRV	chr11	46429009	46428780	-	1	230	31506	108611	ENSG00000244313.3	ENST00000467930.1	AC024293.1	AC024293.1-201	Known	Known	None	0.3499999940395355	None	None	None	None
b32655be-6886-4eb8-9460-376f89873646	ONT_GM12878_R1	hg38_SIRV	chr19	7680834	7682852	+	2	656	49615	176721	ENSG00000181029.8	ENST00000596148.2	TRAPPC5	TRAPPC5-204	Known	Known	None	0.05000000074505806	None	None	None	None
9baf2394-236d-4e79-a647-518f667157be	ONT_GM12878_R2	hg38_SIRV	chr7	44799803	44801624	+	2	411	21435	339621	ENSG00000196262.13	ENCODEHT000339621	PPIA	ENCODEHT000339621	Known	ISM	Suffix	0.15000000596046448	None	None	None	None
m54284U_191110_105540/121045031/ccs	PB_GM12878_R1	hg38_SIRV	chr17	28854984	28861054	+	10	1866	46031	162172	ENSG00000132591.11	ENST00000254928.9	ERAL1	ERAL1-201	Known	Known	None	0.10000000149011612	None	None	None	None
m54284U_191110_105540/99942744/ccs	PB_GM12878_R1	hg38_SIRV	chr14	55027090	54984808	-	15	1890	38974	341045	ENSG00000198554.11	ENCODEHT000341045	WDHD1	ENCODEHT000341045	Known	ISM	Prefix	0.699999988079071	None	None	None	None
m54284U_191110_105540/148964184/ccs	PB_GM12878_R1	hg38_SIRV	chr22	39319623	39312885	-	10	1293	55414	198040	ENSG00000100316.15	ENST00000216146.8	RPL3	RPL3-201	Known	Known	None	0.15000000596046448	None	None	None	None
m54284U_191110_105540/80478322/ccs	PB_GM12878_R1	hg38_SIRV	chrX	1392113	1386245	-	4	1358	55765	199333	ENSG00000169100.13	ENST00000381401.10	SLC25A6	SLC25A6-201	Known	Known	None	0.10000000149011612	None	None	None	None
m54284U_191111_172039/117572481/ccs	PB_GM12878_R2	hg38_SIRV	chr4	103198403	103174833	-	16	1633	13793	340728	ENSG00000138778.11	ENCODEHT000340728	CENPE	ENCODEHT000340728	Known	ISM	Prefix	0.699999988079071	None	None	None	None
2ca68ccf-30eb-4c5f-b18b-c77442498bf7	ONT_GM12878_R1	hg38_SIRV	chr1	23794471	23795539	+	1	1064	760	341044	ENSG00000011009.10	ENCODEHT000341044	LYPLA2	ENCODEHT000341044	Known	Genomic	None	0.20000000298023224	None	None	None	None
e4ce034d-7530-4f23-9595-91717ad6590a	ONT_GM12878_R2	hg38_SIRV	chr11	46429088	46428928	-	1	161	31506	108611	ENSG00000244313.3	ENST00000467930.1	AC024293.1	AC024293.1-201	Known	Known	None	0.20000000298023224	None	None	None	None
m54284U_191110_105540/164432113/ccs	PB_GM12878_R1	hg38_SIRV	chr5	111092328	111104350	+	8	922	16411	340992	ENSG00000134987.11	ENCODEHT000340992	WDR36	ENCODEHT000340992	Known	ISM	Prefix	0.6499999761581421	None	None	None	None
m54284U_191110_105540/25756118/ccs	PB_GM12878_R1	hg38_SIRV	chr16	46689178	46660283	-	17	2625	43893	153220	ENSG00000069329.17	ENST00000299138.11	VPS35	VPS35-201	Known	Known	None	0.25	None	None	None	None
07439ab2-5a9b-4cef-9afa-1307afe01b4b	ONT_GM12878_R2	hg38_SIRV	chr3	39411967	39412448	+	2	254	9850	340800	ENSG00000168028.13	ENCODEHT000340800	RPSA	ENCODEHT000340800	Known	ISM	Suffix	0.25	None	None	None	None
m54284U_191110_105540/89982299/ccs	PB_GM12878_R1	hg38_SIRV	chrX	1392113	1386245	-	4	1358	55765	199333	ENSG00000169100.13	ENST00000381401.10	SLC25A6	SLC25A6-201	Known	Known	None	0.10000000149011612	None	None	None	None
m54284U_191111_172039/50463336/ccs	PB_GM12878_R2	hg38_SIRV	chr2	61888696	61868504	-	14	1997	6278	22047	ENSG00000115484.14	ENST00000394440.7	CCT4	CCT4-201	Known	Known	None	0.30000001192092896	None	None	None	None
m54284U_191110_105540/104466005/ccs	PB_GM12878_R1	hg38_SIRV	chr14	55027107	54984808	-	15	1907	38974	341045	ENSG00000198554.11	ENCODEHT000341045	WDHD1	ENCODEHT000341045	Known	ISM	Prefix	0.699999988079071	None	None	None	None
6c421d2e-fdf0-43b2-8b21-155ebb3d9166	ONT_GM12878_R2	hg38_SIRV	chr11	46429071	46428928	-	1	144	31506	108611	ENSG00000244313.3	ENST00000467930.1	AC024293.1	AC024293.1-201	Known	Known	None	0.20000000298023224	None	None	None	None
m54284U_191111_172039/45417507/ccs	PB_GM12878_R2	hg38_SIRV	chr15	66504846	66499332	-	10	1415	41587	144315	ENSG00000174444.14	ENST00000307961.10	RPL4	RPL4-201	Known	Known	None	0.3499999940395355	None	None	None	None
m54284U_191110_105540/149029729/ccs	PB_GM12878_R1	hg38_SIRV	chr22	39319623	39312885	-	10	1293	55414	198040	ENSG00000100316.15	ENST00000216146.8	RPL3	RPL3-201	Known	Known	None	0.15000000596046448	None	None	None	None
274b5eaf-c52d-428a-878f-c45f705f77cd	ONT_GM12878_R2	hg38_SIRV	chr7	44799803	44801632	+	2	419	21435	339621	ENSG00000196262.13	ENCODEHT000339621	PPIA	ENCODEHT000339621	Known	ISM	Suffix	0.20000000298023224	None	None	None	None
m54284U_191110_105540/132646094/ccs	PB_GM12878_R1	hg38_SIRV	chr17	28854984	28861057	+	10	1869	46031	162172	ENSG00000132591.11	ENST00000254928.9	ERAL1	ERAL1-201	Known	Known	None	0.15000000596046448	None	None	None	None
5534cfed-c63b-4dad-9370-fc1c3bbb4769	ONT_GM12878_R1	hg38_SIRV	chr19	7680835	7682852	+	2	649	49615	176721	ENSG00000181029.8	ENST00000596148.2	TRAPPC5	TRAPPC5-204	Known	Known	None	0.05000000074505806	None	None	None	None
m54284U_191110_105540/136119980/ccs	PB_GM12878_R1	hg38_SIRV	chrX	1392112	1386245	-	4	1357	55765	199333	ENSG00000169100.13	ENST00000381401.10	SLC25A6	SLC25A6-201	Known	Known	None	0.10000000149011612	None	None	None	None
m54284U_191111_172039/71960224/ccs	PB_GM12878_R2	hg38_SIRV	chr4	103198345	103174834	-	16	1574	13793	340728	ENSG00000138778.11	ENCODEHT000340728	CENPE	ENCODEHT000340728	Known	ISM	Prefix	0.6499999761581421	None	None	None	None
m54284U_191111_172039/721788/ccs	PB_GM12878_R2	hg38_SIRV	chr5	111092328	111111317	+	15	1884	16411	58526	ENSG00000134987.11	ENST00000505303.5	WDR36	WDR36-202	Known	Known	None	0.10000000149011612	None	None	None	None
m54284U_191110_105540/27722394/ccs	PB_GM12878_R1	hg38_SIRV	chr16	46689150	46660283	-	17	2597	43893	153220	ENSG00000069329.17	ENST00000299138.11	VPS35	VPS35-201	Known	Known	None	0.25	None	None	None	None
m54284U_191110_105540/138742337/ccs	PB_GM12878_R1	hg38_SIRV	chr14	55027082	54984808	-	15	1882	38974	341045	ENSG00000198554.11	ENCODEHT000341045	WDHD1	ENCODEHT000341045	Known	ISM	Prefix	0.699999988079071	None	None	None	None
m54284U_191110_105540/149031609/ccs	PB_GM12878_R1	hg38_SIRV	chr22	39319623	39312885	-	10	1293	55414	198040	ENSG00000100316.15	ENST00000216146.8	RPL3	RPL3-201	Known	Known	None	0.15000000596046448	None	None	None	None
m54284U_191110_105540/139069116/ccs	PB_GM12878_R1	hg38_SIRV	chrX	1392145	1386245	-	4	1390	55765	199333	ENSG00000169100.13	ENST00000381401.10	SLC25A6	SLC25A6-201	Known	Known	None	0.10000000149011612	None	None	None	None
45282c21-a045-45cc-9b43-052502af9cfe	ONT_GM12878_R2	hg38_SIRV	chr1	23794150	23795540	+	2	981	760	341050	ENSG00000011009.10	ENCODEHT000341050	LYPLA2	ENCODEHT000341050	Known	ISM	Suffix	0.20000000298023224	None	None	None	None
45f97f1b-43f3-4f0c-8787-d326641048a9	ONT_GM12878_R2	hg38_SIRV	chr3	39411967	39412425	+	2	231	9850	340800	ENSG00000168028.13	ENCODEHT000340800	RPSA	ENCODEHT000340800	Known	ISM	Suffix	0.44999998807907104	None	None	None	None
m54284U_191111_172039/46072247/ccs	PB_GM12878_R2	hg38_SIRV	chr15	66504846	66499332	-	10	1415	41587	144315	ENSG00000174444.14	ENST00000307961.10	RPL4	RPL4-201	Known	Known	None	0.3499999940395355	None	None	None	None
m54284U_191110_105540/52627621/ccs	PB_GM12878_R1	hg38_SIRV	chr11	46430215	46432108	+	1	1894	80117	341052	ENCODEHG000080117	ENCODEHT000341052	ENCODEHG000080117	ENCODEHT000341052	Antisense	Antisense	None	0.30000001192092896	None	None	None	None
m54284U_191111_172039/51120521/ccs	PB_GM12878_R2	hg38_SIRV	chr2	61888636	61868504	-	14	1937	6278	22047	ENSG00000115484.14	ENST00000394440.7	CCT4	CCT4-201	Known	Known	None	0.30000001192092896	None	None	None	None
m54284U_191111_172039/47251790/ccs	PB_GM12878_R2	hg38_SIRV	chr5	111092331	111094026	+	1	1699	16411	340977	ENSG00000134987.11	ENCODEHT000340977	WDR36	ENCODEHT000340977	Known	Genomic	None	0.800000011920929	None	None	None	None
m54284U_191111_172039/22940074/ccs	PB_GM12878_R2	hg38_SIRV	chr17	28854984	28861060	+	10	1872	46031	162172	ENSG00000132591.11	ENST00000254928.9	ERAL1	ERAL1-201	Known	Known	None	0.20000000298023224	None	None	None	None
m54284U_191110_105540/142150474/ccs	PB_GM12878_R1	hg38_SIRV	chrX	1392107	1386245	-	4	1352	55765	199333	ENSG00000169100.13	ENST00000381401.10	SLC25A6	SLC25A6-201	Known	Known	None	0.10000000149011612	None	None	None	None
f1568aea-4fb1-40c8-a8fa-1403daa4ece8	ONT_GM12878_R2	hg38_SIRV	chr7	44799803	44801603	+	2	390	21435	339621	ENSG00000196262.13	ENCODEHT000339621	PPIA	ENCODEHT000339621	Known	ISM	Suffix	0.6499999761581421	None	None	None	None
m54284U_191110_105540/149094913/ccs	PB_GM12878_R1	hg38_SIRV	chr22	39319623	39312885	-	10	1293	55414	198040	ENSG00000100316.15	ENST00000216146.8	RPL3	RPL3-201	Known	Known	None	0.15000000596046448	None	None	None	None
497e5818-b72e-45b5-af95-158b4000f74d	ONT_GM12878_R1	hg38_SIRV	chr19	7680835	7682853	+	2	656	49615	176721	ENSG00000181029.8	ENST00000596148.2	TRAPPC5	TRAPPC5-204	Known	Known	None	0.05000000074505806	None	None	None	None
m54284U_191110_105540/141034107/ccs	PB_GM12878_R1	hg38_SIRV	chr14	55027074	54984808	-	15	1874	38974	341045	ENSG00000198554.11	ENCODEHT000341045	WDHD1	ENCODEHT000341045	Known	ISM	Prefix	0.699999988079071	None	None	None	None
m54284U_191111_172039/89653991/ccs	PB_GM12878_R2	hg38_SIRV	chr4	103198349	103174835	-	16	1577	13793	340728	ENSG00000138778.11	ENCODEHT000340728	CENPE	ENCODEHT000340728	Known	ISM	Prefix	0.6000000238418579	None	None	None	None
m54284U_191110_105540/162202353/ccs	PB_GM12878_R1	hg38_SIRV	chrX	1392113	1386245	-	4	1358	55765	199333	ENSG00000169100.13	ENST00000381401.10	SLC25A6	SLC25A6-201	Known	Known	None	0.10000000149011612	None	None	None	None
m54284U_191110_105540/28115817/ccs	PB_GM12878_R1	hg38_SIRV	chr16	46689164	46660283	-	17	2611	43893	153220	ENSG00000069329.17	ENST00000299138.11	VPS35	VPS35-201	Known	Known	None	0.25	None	None	None	None
m54284U_191111_172039/47644820/ccs	PB_GM12878_R2	hg38_SIRV	chr15	66504846	66499332	-	10	1415	41587	144315	ENSG00000174444.14	ENST00000307961.10	RPL4	RPL4-201	Known	Known	None	0.3499999940395355	None	None	None	None
m54284U_191111_172039/142411562/ccs	PB_GM12878_R2	hg38_SIRV	chr11	46431141	46434115	+	1	2975	80117	341052	ENCODEHG000080117	ENCODEHT000341052	ENCODEHG000080117	ENCODEHT000341052	Antisense	Antisense	None	1.0	None	None	None	None
e4ca31d9-8ca7-4487-8da3-6254e3074d36	ONT_GM12878_R2	hg38_SIRV	chr3	39411967	39412450	+	2	256	9850	340800	ENSG00000168028.13	ENCODEHT000340800	RPSA	ENCODEHT000340800	Known	ISM	Suffix	0.25	None	None	None	None
m54284U_191110_105540/149161910/ccs	PB_GM12878_R1	hg38_SIRV	chr22	39319623	39312885	-	10	1293	55414	198040	ENSG00000100316.15	ENST00000216146.8	RPL3	RPL3-201	Known	Known	None	0.15000000596046448	None	None	None	None
m54284U_191111_172039/27854224/ccs	PB_GM12878_R2	hg38_SIRV	chrX	1392112	1386245	-	4	1357	55765	199333	ENSG00000169100.13	ENST00000381401.10	SLC25A6	SLC25A6-201	Known	Known	None	0.10000000149011612	None	None	None	None
8d8c8218-914a-477a-98bf-0a6a592ac536	ONT_GM12878_R2	hg38_SIRV	chr1	23794151	23795540	+	2	980	760	341050	ENSG00000011009.10	ENCODEHT000341050	LYPLA2	ENCODEHT000341050	Known	ISM	Suffix	0.20000000298023224	None	None	None	None
m54284U_191111_172039/71567568/ccs	PB_GM12878_R2	hg38_SIRV	chr17	28854984	28861065	+	10	1877	46031	162172	ENSG00000132591.11	ENST00000254928.9	ERAL1	ERAL1-201	Known	Known	None	0.20000000298023224	None	None	None	None
m54284U_191110_105540/84543032/ccs	PB_GM12878_R1	hg38_SIRV	chr11	46431448	46433067	+	1	1620	80117	341052	ENCODEHG000080117	ENCODEHT000341052	ENCODEHG000080117	ENCODEHT000341052	Antisense	Antisense	None	0.6000000238418579	None	None	None	None
b442047a-041e-4aac-85ae-5ffce80b5a9c	ONT_GM12878_R1	hg38_SIRV	chr5	111092329	111126906	+	23	2828	16411	58523	ENSG00000134987.11	ENST00000506538.6	WDR36	WDR36-203	Known	Known	None	0.30000001192092896	None	None	None	None
m54284U_191110_105540/148308674/ccs	PB_GM12878_R1	hg38_SIRV	chr14	55027070	54984808	-	15	1870	38974	341045	ENSG00000198554.11	ENCODEHT000341045	WDHD1	ENCODEHT000341045	Known	ISM	Prefix	0.699999988079071	None	None	None	None
m54284U_191111_172039/51249910/ccs	PB_GM12878_R2	hg38_SIRV	chr2	61888638	61868504	-	14	1939	6278	22047	ENSG00000115484.14	ENST00000394440.7	CCT4	CCT4-201	Known	Known	None	0.30000001192092896	None	None	None	None
m54284U_191111_172039/161744899/ccs	PB_GM12878_R2	hg38_SIRV	chr4	103198341	103174847	-	16	1557	13793	340728	ENSG00000138778.11	ENCODEHT000340728	CENPE	ENCODEHT000340728	Known	ISM	Prefix	0.44999998807907104	None	None	None	None
d480cff3-f7a7-4475-83af-650c46a7972d	ONT_GM12878_R1	hg38_SIRV	chr7	44799804	44801628	+	2	414	21435	339621	ENSG00000196262.13	ENCODEHT000339621	PPIA	ENCODEHT000339621	Known	ISM	Suffix	0.20000000298023224	None	None	None	None
m54284U_191111_172039/150078219/ccs	PB_GM12878_R2	hg38_SIRV	chrX	1392112	1386245	-	4	1357	55765	199333	ENSG00000169100.13	ENST00000381401.10	SLC25A6	SLC25A6-201	Known	Known	None	0.10000000149011612	None	None	None	None
af92effd-efa3-44f5-a475-7a875cae42e5	ONT_GM12878_R1	hg38_SIRV	chr19	7680835	7682849	+	2	652	49615	176721	ENSG00000181029.8	ENST00000596148.2	TRAPPC5	TRAPPC5-204	Known	Known	None	0.05000000074505806	None	None	None	None
m54284U_191110_105540/149162034/ccs	PB_GM12878_R1	hg38_SIRV	chr22	39319613	39312885	-	10	1274	55414	198040	ENSG00000100316.15	ENST00000216146.8	RPL3	RPL3-201	Known	Known	None	0.15000000596046448	None	None	None	None
m54284U_191111_172039/48695589/ccs	PB_GM12878_R2	hg38_SIRV	chr15	66504846	66499332	-	10	1415	41587	144315	ENSG00000174444.14	ENST00000307961.10	RPL4	RPL4-201	Known	Known	None	0.3499999940395355	None	None	None	None
m54284U_191110_105540/28379117/ccs	PB_GM12878_R1	hg38_SIRV	chr16	46689170	46660283	-	17	2617	43893	153220	ENSG00000069329.17	ENST00000299138.11	VPS35	VPS35-201	Known	Known	None	0.25	None	None	None	None
a9875ea2-f399-4338-b97d-94e6ed60b8c1	ONT_GM12878_R1	hg38_SIRV	chrX	1392102	1386245	-	4	1364	55765	199333	ENSG00000169100.13	ENST00000381401.10	SLC25A6	SLC25A6-201	Known	Known	None	0.10000000149011612	None	None	None	None
m54284U_191110_105540/163383583/ccs	PB_GM12878_R1	hg38_SIRV	chr14	55027082	54984808	-	15	1882	38974	341045	ENSG00000198554.11	ENCODEHT000341045	WDHD1	ENCODEHT000341045	Known	ISM	Prefix	0.699999988079071	None	None	None	None
m54284U_191111_172039/95684051/ccs	PB_GM12878_R2	hg38_SIRV	chr17	28854984	28861059	+	10	1871	46031	162172	ENSG00000132591.11	ENST00000254928.9	ERAL1	ERAL1-201	Known	Known	None	0.15000000596046448	None	None	None	None
m54284U_191110_105540/149226575/ccs	PB_GM12878_R1	hg38_SIRV	chr22	39319623	39312885	-	10	1293	55414	198040	ENSG00000100316.15	ENST00000216146.8	RPL3	RPL3-201	Known	Known	None	0.15000000596046448	None	None	None	None
72d47b63-4295-4f67-979b-d271a0397ff5	ONT_GM12878_R2	hg38_SIRV	chr3	39411967	39412443	+	2	249	9850	340800	ENSG00000168028.13	ENCODEHT000340800	RPSA	ENCODEHT000340800	Known	ISM	Suffix	0.30000001192092896	None	None	None	None
m54284U_191110_105540/11272470/ccs	PB_GM12878_R1	hg38_SIRV	chr5	111092333	111126899	+	23	2828	16411	58523	ENSG00000134987.11	ENST00000506538.6	WDR36	WDR36-203	Known	Known	None	0.5	None	None	None	None
dd77bb25-b581-4495-a680-d5c147eeea3e	ONT_GM12878_R1	hg38_SIRV	chrX	1392102	1386245	-	4	1318	55765	199333	ENSG00000169100.13	ENST00000381401.10	SLC25A6	SLC25A6-201	Known	Known	None	0.10000000149011612	None	None	None	None
m54284U_191111_172039/98894246/ccs	PB_GM12878_R2	hg38_SIRV	chr11	46483128	46432054	-	4	1946	31505	341053	ENSG00000110497.14	ENCODEHT000341053	AMBRA1	ENCODEHT000341053	Known	ISM	Prefix	0.800000011920929	None	None	None	None
m54284U_191111_172039/51315138/ccs	PB_GM12878_R2	hg38_SIRV	chr2	61888659	61868504	-	14	1960	6278	22047	ENSG00000115484.14	ENST00000394440.7	CCT4	CCT4-201	Known	Known	None	0.30000001192092896	None	None	None	None
bda216e9-9ee5-477d-814e-3746f6d4c854	ONT_GM12878_R2	hg38_SIRV	chr1	23794163	23795539	+	2	952	760	341050	ENSG00000011009.10	ENCODEHT000341050	LYPLA2	ENCODEHT000341050	Known	ISM	Suffix	0.20000000298023224	None	None	None	None
m54284U_191111_172039/49217927/ccs	PB_GM12878_R2	hg38_SIRV	chr15	66504845	66499332	-	10	1414	41587	144315	ENSG00000174444.14	ENST00000307961.10	RPL4	RPL4-201	Known	Known	None	0.3499999940395355	None	None	None	None
m54284U_191111_172039/129959163/ccs	PB_GM12878_R2	hg38_SIRV	chr4	103198378	103174852	-	16	1589	13793	340728	ENSG00000138778.11	ENCODEHT000340728	CENPE	ENCODEHT000340728	Known	ISM	Prefix	0.44999998807907104	None	None	None	None
d6e67eb7-8ba6-474b-91f9-a28276d8b7b7	ONT_GM12878_R1	hg38_SIRV	chr7	44799804	44801634	+	2	420	21435	339621	ENSG00000196262.13	ENCODEHT000339621	PPIA	ENCODEHT000339621	Known	ISM	Suffix	0.20000000298023224	None	None	None	None
m54284U_191110_105540/31327901/ccs	PB_GM12878_R1	hg38_SIRV	chr16	46689198	46660283	-	17	2505	43893	340819	ENSG00000069329.17	ENCODEHT000340819	VPS35	ENCODEHT000340819	Known	NNC	None	0.25	None	None	None	None
26efb7fe-bfa6-4fb6-ac98-a21008c29e22	ONT_GM12878_R1	hg38_SIRV	chrX	1391946	1386245	-	4	1170	55765	199333	ENSG00000169100.13	ENST00000381401.10	SLC25A6	SLC25A6-201	Known	Known	None	0.10000000149011612	None	None	None	None
0b975b44-21ad-443c-91b8-2bbffafe2ff8	ONT_GM12878_R1	hg38_SIRV	chr19	7680835	7682848	+	2	645	49615	176721	ENSG00000181029.8	ENST00000596148.2	TRAPPC5	TRAPPC5-204	Known	Known	None	0.05000000074505806	None	None	None	None
m54284U_191110_105540/149227169/ccs	PB_GM12878_R1	hg38_SIRV	chr22	39319623	39312885	-	10	1293	55414	198040	ENSG00000100316.15	ENST00000216146.8	RPL3	RPL3-201	Known	Known	None	0.15000000596046448	None	None	None	None
7f30e105-2f0a-4ab3-89a5-42293d749a59	ONT_GM12878_R2	hg38_SIRV	chr1	23794497	23795535	+	1	1034	760	341044	ENSG00000011009.10	ENCODEHT000341044	LYPLA2	ENCODEHT000341044	Known	Genomic	None	0.15000000596046448	None	None	None	None
m54284U_191110_105540/164824510/ccs	PB_GM12878_R1	hg38_SIRV	chr14	55027103	54984808	-	15	1903	38974	341045	ENSG00000198554.11	ENCODEHT000341045	WDHD1	ENCODEHT000341045	Known	ISM	Prefix	0.699999988079071	None	None	None	None
m54284U_191111_172039/120195548/ccs	PB_GM12878_R2	hg38_SIRV	chr17	28854984	28861060	+	10	1872	46031	162172	ENSG00000132591.11	ENST00000254928.9	ERAL1	ERAL1-201	Known	Known	None	0.20000000298023224	None	None	None	None
aa7ad916-960d-48f2-9788-992419c1ee68	ONT_GM12878_R1	hg38_SIRV	chrX	1392111	1386245	-	4	1383	55765	199333	ENSG00000169100.13	ENST00000381401.10	SLC25A6	SLC25A6-201	Known	Known	None	0.10000000149011612	None	None	None	None
m54284U_191111_172039/96141339/ccs	PB_GM12878_R2	hg38_SIRV	chr5	111092333	111121107	+	19	2232	16411	341054	ENSG00000134987.11	ENCODEHT000341054	WDR36	ENCODEHT000341054	Known	ISM	Prefix	0.4000000059604645	None	None	None	None
f9a6f2f8-2cd0-4c51-8fcc-87ddd814cc7a	ONT_GM12878_R2	hg38_SIRV	chr3	39411967	39412448	+	2	254	9850	340800	ENSG00000168028.13	ENCODEHT000340800	RPSA	ENCODEHT000340800	Known	ISM	Suffix	0.25	None	None	None	None
m54284U_191110_105540/149293118/ccs	PB_GM12878_R1	hg38_SIRV	chr22	39319623	39312885	-	10	1293	55414	198040	ENSG00000100316.15	ENST00000216146.8	RPL3	RPL3-201	Known	Known	None	0.15000000596046448	None	None	None	None
m54284U_191110_105540/66061661/ccs	PB_GM12878_R1	hg38_SIRV	chr4	103198423	103174863	-	16	1623	13793	340728	ENSG00000138778.11	ENCODEHT000340728	CENPE	ENCODEHT000340728	Known	ISM	Prefix	0.30000001192092896	None	None	None	None
m54284U_191111_172039/71041493/ccs	PB_GM12878_R2	hg38_SIRV	chr11	46432334	46434112	+	1	1779	80118	341055	ENCODEHG000080118	ENCODEHT000341055	ENCODEHG000080118	ENCODEHT000341055	Antisense	Antisense	None	0.8500000238418579	None	None	None	None
m54284U_191111_172039/50071614/ccs	PB_GM12878_R2	hg38_SIRV	chr15	66504846	66499332	-	10	1415	41587	144315	ENSG00000174444.14	ENST00000307961.10	RPL4	RPL4-201	Known	Known	None	0.3499999940395355	None	None	None	None
m54284U_191111_172039/51578491/ccs	PB_GM12878_R2	hg38_SIRV	chr2	61888616	61868504	-	14	1917	6278	22047	ENSG00000115484.14	ENST00000394440.7	CCT4	CCT4-201	Known	Known	None	0.30000001192092896	None	None	None	None
c32c94de-119c-4206-a220-4508a871b0c9	ONT_GM12878_R1	hg38_SIRV	chrX	1389884	1386245	-	3	900	55765	340303	ENSG00000169100.13	ENCODEHT000340303	SLC25A6	ENCODEHT000340303	Known	ISM	Suffix	0.10000000149011612	None	None	None	None
m54284U_191110_105540/177670445/ccs	PB_GM12878_R1	hg38_SIRV	chr14	55027091	54984808	-	15	1891	38974	341045	ENSG00000198554.11	ENCODEHT000341045	WDHD1	ENCODEHT000341045	Known	ISM	Prefix	0.699999988079071	None	None	None	None
f8e3811d-6a03-4db5-bea8-7e14abc55fd0	ONT_GM12878_R1	hg38_SIRV	chr7	44799804	44801627	+	2	413	21435	339621	ENSG00000196262.13	ENCODEHT000339621	PPIA	ENCODEHT000339621	Known	ISM	Suffix	0.15000000596046448	None	None	None	None
m54284U_191110_105540/31589117/ccs	PB_GM12878_R1	hg38_SIRV	chr16	46689168	46660283	-	17	2601	43893	153220	ENSG00000069329.17	ENST00000299138.11	VPS35	VPS35-201	Known	Known	None	0.25	None	None	None	None
m54284U_191111_172039/48955759/ccs	PB_GM12878_R2	hg38_SIRV	chr5	111092335	111126990	+	23	2913	16411	341056	ENSG00000134987.11	ENCODEHT000341056	WDR36	ENCODEHT000341056	Known	NIC	None	0.25	None	None	None	None
532c741a-292d-436a-bf3e-7c1901a0ef4b	ONT_GM12878_R2	hg38_SIRV	chr19	7680835	7682846	+	2	655	49615	176721	ENSG00000181029.8	ENST00000596148.2	TRAPPC5	TRAPPC5-204	Known	Known	None	0.10000000149011612	None	None	None	None
m54284U_191111_172039/132647243/ccs	PB_GM12878_R2	hg38_SIRV	chr17	28854984	28861060	+	10	1872	46031	162172	ENSG00000132591.11	ENST00000254928.9	ERAL1	ERAL1-201	Known	Known	None	0.20000000298023224	None	None	None	None
08ee1281-bf89-4c62-9c98-744dc88249de	ONT_GM12878_R1	hg38_SIRV	chrX	1392102	1386245	-	4	1333	55765	199333	ENSG00000169100.13	ENST00000381401.10	SLC25A6	SLC25A6-201	Known	Known	None	0.10000000149011612	None	None	None	None
m54284U_191110_105540/149293245/ccs	PB_GM12878_R1	hg38_SIRV	chr22	39319623	39312885	-	10	1293	55414	198040	ENSG00000100316.15	ENST00000216146.8	RPL3	RPL3-201	Known	Known	None	0.15000000596046448	None	None	None	None
fac99eed-f0ad-47fa-a3c7-7c9fb5030c13	ONT_GM12878_R2	hg38_SIRV	chr1	23794184	23795533	+	2	940	760	341050	ENSG00000011009.10	ENCODEHT000341050	LYPLA2	ENCODEHT000341050	Known	ISM	Suffix	0.15000000596046448	None	None	None	None
m54284U_191110_105540/180095614/ccs	PB_GM12878_R1	hg38_SIRV	chr14	55027082	54984808	-	15	1882	38974	341045	ENSG00000198554.11	ENCODEHT000341045	WDHD1	ENCODEHT000341045	Known	ISM	Prefix	0.699999988079071	None	None	None	None
m54284U_191110_105540/153944226/ccs	PB_GM12878_R1	hg38_SIRV	chr4	103198348	103176948	-	14	1370	13793	341057	ENSG00000138778.11	ENCODEHT000341057	CENPE	ENCODEHT000341057	Known	ISM	Prefix	0.5	None	None	None	None
m54284U_191111_172039/50135253/ccs	PB_GM12878_R2	hg38_SIRV	chr15	66504845	66499332	-	10	1408	41587	144315	ENSG00000174444.14	ENST00000307961.10	RPL4	RPL4-201	Known	Known	None	0.3499999940395355	None	None	None	None
5184cf64-794f-485c-b990-16f28f772579	ONT_GM12878_R1	hg38_SIRV	chrX	1392102	1386245	-	4	1347	55765	199333	ENSG00000169100.13	ENST00000381401.10	SLC25A6	SLC25A6-201	Known	Known	None	0.10000000149011612	None	None	None	None
m54284U_191110_105540/31851000/ccs	PB_GM12878_R1	hg38_SIRV	chr16	46689168	46660283	-	17	2615	43893	153220	ENSG00000069329.17	ENST00000299138.11	VPS35	VPS35-201	Known	Known	None	0.25	None	None	None	None
m54284U_191110_105540/149357516/ccs	PB_GM12878_R1	hg38_SIRV	chr22	39319623	39312885	-	10	1293	55414	198040	ENSG00000100316.15	ENST00000216146.8	RPL3	RPL3-201	Known	Known	None	0.15000000596046448	None	None	None	None
7c6d1133-1b1c-49e3-847c-cefb18f82657	ONT_GM12878_R2	hg38_SIRV	chr3	39411967	39412434	+	2	240	9850	340800	ENSG00000168028.13	ENCODEHT000340800	RPSA	ENCODEHT000340800	Known	ISM	Suffix	0.5	None	None	None	None
28806e49-456f-4cdf-8eb2-a23c8677b071	ONT_GM12878_R1	hg38_SIRV	chrX	1386444	1386449	-	1	320	55765	340310	ENSG00000169100.13	ENCODEHT000340310	SLC25A6	ENCODEHT000340310	Known	Genomic	None	0.10000000149011612	None	None	None	None
m54284U_191111_172039/52035823/ccs	PB_GM12878_R2	hg38_SIRV	chr2	61888659	61868504	-	14	1960	6278	22047	ENSG00000115484.14	ENST00000394440.7	CCT4	CCT4-201	Known	Known	None	0.30000001192092896	None	None	None	None
9f00cfc4-dc0f-4ec8-acde-83f468ed51c0	ONT_GM12878_R1	hg38_SIRV	chr7	44799804	44801627	+	2	419	21435	339621	ENSG00000196262.13	ENCODEHT000339621	PPIA	ENCODEHT000339621	Known	ISM	Suffix	0.15000000596046448	None	None	None	None
m54284U_191110_105540/39059562/ccs	PB_GM12878_R1	hg38_SIRV	chr17	28854987	28861058	+	10	1867	46031	162172	ENSG00000132591.11	ENST00000254928.9	ERAL1	ERAL1-201	Known	Known	None	0.15000000596046448	None	None	None	None
m54284U_191110_105540/58328954/ccs	PB_GM12878_R1	hg38_SIRV	chr19	7680836	7682853	+	2	655	49615	176721	ENSG00000181029.8	ENST00000596148.2	TRAPPC5	TRAPPC5-204	Known	Known	None	0.05000000074505806	None	None	None	None
m54284U_191111_172039/6685548/ccs	PB_GM12878_R2	hg38_SIRV	chr5	111092336	111126965	+	23	2891	16411	58523	ENSG00000134987.11	ENST00000506538.6	WDR36	WDR36-203	Known	Known	None	0.6000000238418579	None	None	None	None
m54284U_191111_172039/2623396/ccs	PB_GM12878_R2	hg38_SIRV	chr14	55027105	54984808	-	15	1905	38974	341045	ENSG00000198554.11	ENCODEHT000341045	WDHD1	ENCODEHT000341045	Known	ISM	Prefix	0.699999988079071	None	None	None	None
m54284U_191111_172039/53479763/ccs	PB_GM12878_R2	hg38_SIRV	chr15	66504835	66499332	-	10	1404	41587	144315	ENSG00000174444.14	ENST00000307961.10	RPL4	RPL4-201	Known	Known	None	0.3499999940395355	None	None	None	None
b02170f1-2822-400e-b6d2-624ea26c8958	ONT_GM12878_R2	hg38_SIRV	chrX	1392101	1386245	-	4	1338	55765	199333	ENSG00000169100.13	ENST00000381401.10	SLC25A6	SLC25A6-201	Known	Known	None	0.10000000149011612	None	None	None	None
m54284U_191110_105540/32376799/ccs	PB_GM12878_R1	hg38_SIRV	chr16	46689163	46660283	-	17	2610	43893	153220	ENSG00000069329.17	ENST00000299138.11	VPS35	VPS35-201	Known	Known	None	0.25	None	None	None	None
m54284U_191111_172039/94373151/ccs	PB_GM12878_R2	hg38_SIRV	chr11	46432108	46434322	+	1	1782	80118	341055	ENCODEHG000080118	ENCODEHT000341055	ENCODEHG000080118	ENCODEHT000341055	Antisense	Antisense	None	1.0	None	None	None	None
695b17ff-c499-445c-9069-60a651b7b132	ONT_GM12878_R1	hg38_SIRV	chr1	23794218	23795540	+	2	913	760	341050	ENSG00000011009.10	ENCODEHT000341050	LYPLA2	ENCODEHT000341050	Known	ISM	Suffix	0.20000000298023224	None	None	None	None
m54284U_191111_172039/53281304/ccs	PB_GM12878_R2	hg38_SIRV	chr5	111092339	111094004	+	1	1669	16411	340977	ENSG00000134987.11	ENCODEHT000340977	WDR36	ENCODEHT000340977	Known	Genomic	None	0.5	None	None	None	None
m54284U_191110_105540/149357956/ccs	PB_GM12878_R1	hg38_SIRV	chr22	39319623	39312885	-	10	1293	55414	198040	ENSG00000100316.15	ENST00000216146.8	RPL3	RPL3-201	Known	Known	None	0.15000000596046448	None	None	None	None
37653b6f-acea-4e8e-b97d-80d9018d9d40	ONT_GM12878_R2	hg38_SIRV	chrX	1386469	1386449	-	1	345	55765	340310	ENSG00000169100.13	ENCODEHT000340310	SLC25A6	ENCODEHT000340310	Known	Genomic	None	0.10000000149011612	None	None	None	None
m54284U_191110_105540/15664526/ccs	PB_GM12878_R1	hg38_SIRV	chr4	103198349	103176912	-	14	1357	13793	341057	ENSG00000138778.11	ENCODEHT000341057	CENPE	ENCODEHT000341057	Known	ISM	Prefix	0.75	None	None	None	None
m54284U_191111_172039/52365532/ccs	PB_GM12878_R2	hg38_SIRV	chr2	61888604	61868504	-	14	1905	6278	22047	ENSG00000115484.14	ENST00000394440.7	CCT4	CCT4-201	Known	Known	None	0.30000001192092896	None	None	None	None
m54284U_191111_172039/40109215/ccs	PB_GM12878_R2	hg38_SIRV	chr17	28854987	28861060	+	10	1869	46031	162172	ENSG00000132591.11	ENST00000254928.9	ERAL1	ERAL1-201	Known	Known	None	0.20000000298023224	None	None	None	None
97bbd37c-4da9-4575-82b3-042f8a8d91c8	ONT_GM12878_R2	hg38_SIRV	chr3	39411967	39412434	+	2	240	9850	340800	ENSG00000168028.13	ENCODEHT000340800	RPSA	ENCODEHT000340800	Known	ISM	Suffix	0.5	None	None	None	None
m54284U_191111_172039/5898772/ccs	PB_GM12878_R2	hg38_SIRV	chr14	55027059	54984808	-	15	1859	38974	341045	ENSG00000198554.11	ENCODEHT000341045	WDHD1	ENCODEHT000341045	Known	ISM	Prefix	0.699999988079071	None	None	None	None
3482804c-65b9-4157-8185-1f4f35d12c8f	ONT_GM12878_R1	hg38_SIRV	chr7	44799804	44801630	+	2	416	21435	339621	ENSG00000196262.13	ENCODEHT000339621	PPIA	ENCODEHT000339621	Known	ISM	Suffix	0.20000000298023224	None	None	None	None
ace56ff3-f298-443e-b33d-96e72039d362	ONT_GM12878_R1	hg38_SIRV	chr19	7680836	7682849	+	2	651	49615	176721	ENSG00000181029.8	ENST00000596148.2	TRAPPC5	TRAPPC5-204	Known	Known	None	0.05000000074505806	None	None	None	None
2b46cd3e-9132-4766-aef2-d6ba51185405	ONT_GM12878_R2	hg38_SIRV	chrX	1392098	1386245	-	4	1343	55765	199333	ENSG00000169100.13	ENST00000381401.10	SLC25A6	SLC25A6-201	Known	Known	None	0.10000000149011612	None	None	None	None
m54284U_191111_172039/55772639/ccs	PB_GM12878_R2	hg38_SIRV	chr15	66504845	66499332	-	10	1414	41587	144315	ENSG00000174444.14	ENST00000307961.10	RPL4	RPL4-201	Known	Known	None	0.3499999940395355	None	None	None	None
m54284U_191110_105540/33556558/ccs	PB_GM12878_R1	hg38_SIRV	chr16	46689178	46660283	-	17	2625	43893	153220	ENSG00000069329.17	ENST00000299138.11	VPS35	VPS35-201	Known	Known	None	0.25	None	None	None	None
m54284U_191110_105540/149422792/ccs	PB_GM12878_R1	hg38_SIRV	chr22	39319623	39312885	-	10	1293	55414	198040	ENSG00000100316.15	ENST00000216146.8	RPL3	RPL3-201	Known	Known	None	0.15000000596046448	None	None	None	None
m54284U_191111_172039/103287157/ccs	PB_GM12878_R2	hg38_SIRV	chr5	111092336	111126964	+	23	2890	16411	58523	ENSG00000134987.11	ENST00000506538.6	WDR36	WDR36-203	Known	Known	None	0.6000000238418579	None	None	None	None
m54284U_191111_172039/17696633/ccs	PB_GM12878_R2	hg38_SIRV	chr14	55027102	54984808	-	15	1902	38974	341045	ENSG00000198554.11	ENCODEHT000341045	WDHD1	ENCODEHT000341045	Known	ISM	Prefix	0.699999988079071	None	None	None	None
m54284U_191110_105540/124978880/ccs	PB_GM12878_R1	hg38_SIRV	chr4	103198349	103176912	-	14	1357	13793	341057	ENSG00000138778.11	ENCODEHT000341057	CENPE	ENCODEHT000341057	Known	ISM	Prefix	0.75	None	None	None	None
e71b4be2-bd07-4cb7-bf43-b74e2a259f38	ONT_GM12878_R2	hg38_SIRV	chrX	1392104	1386245	-	4	1349	55765	199333	ENSG00000169100.13	ENST00000381401.10	SLC25A6	SLC25A6-201	Known	Known	None	0.10000000149011612	None	None	None	None
m54284U_191111_172039/143590411/ccs	PB_GM12878_R2	hg38_SIRV	chr17	28854987	28861058	+	10	1867	46031	162172	ENSG00000132591.11	ENST00000254928.9	ERAL1	ERAL1-201	Known	Known	None	0.15000000596046448	None	None	None	None
e1f67b7a-1e74-4821-8fc7-c46d4314014c	ONT_GM12878_R1	hg38_SIRV	chr11	46542217	46434930	-	7	935	31505	341058	ENSG00000110497.14	ENCODEHT000341058	AMBRA1	ENCODEHT000341058	Known	ISM	Prefix	0.20000000298023224	None	None	None	None
440e897e-81ac-493d-9cce-01f6ed0c9c93	ONT_GM12878_R2	hg38_SIRV	chr1	23794237	23795538	+	2	899	760	341050	ENSG00000011009.10	ENCODEHT000341050	LYPLA2	ENCODEHT000341050	Known	ISM	Suffix	0.15000000596046448	None	None	None	None
m54284U_191111_172039/52823881/ccs	PB_GM12878_R2	hg38_SIRV	chr2	61888612	61868504	-	14	1913	6278	22047	ENSG00000115484.14	ENST00000394440.7	CCT4	CCT4-201	Known	Known	None	0.30000001192092896	None	None	None	None
5306d57c-458c-43d6-b723-19993784ee62	ONT_GM12878_R2	hg38_SIRV	chr3	39411967	39412449	+	2	255	9850	340800	ENSG00000168028.13	ENCODEHT000340800	RPSA	ENCODEHT000340800	Known	ISM	Suffix	0.25	None	None	None	None
8a34b0e7-f76f-402d-b645-9d393c4b4f5b	ONT_GM12878_R1	hg38_SIRV	chr7	44799804	44801620	+	2	406	21435	339621	ENSG00000196262.13	ENCODEHT000339621	PPIA	ENCODEHT000339621	Known	ISM	Suffix	0.25	None	None	None	None
f9634a83-a09f-4406-9cc0-59ae1ca313f5	ONT_GM12878_R2	hg38_SIRV	chrX	1386444	1386449	-	1	320	55765	340310	ENSG00000169100.13	ENCODEHT000340310	SLC25A6	ENCODEHT000340310	Known	Genomic	None	0.10000000149011612	None	None	None	None
m54284U_191110_105540/149423014/ccs	PB_GM12878_R1	hg38_SIRV	chr22	39319623	39312885	-	10	1293	55414	198040	ENSG00000100316.15	ENST00000216146.8	RPL3	RPL3-201	Known	Known	None	0.15000000596046448	None	None	None	None
m54284U_191111_172039/55904872/ccs	PB_GM12878_R2	hg38_SIRV	chr15	66504847	66499332	-	10	1416	41587	144315	ENSG00000174444.14	ENST00000307961.10	RPL4	RPL4-201	Known	Known	None	0.3499999940395355	None	None	None	None
m54284U_191111_172039/28838646/ccs	PB_GM12878_R2	hg38_SIRV	chr14	55027100	54984808	-	15	1900	38974	341045	ENSG00000198554.11	ENCODEHT000341045	WDHD1	ENCODEHT000341045	Known	ISM	Prefix	0.699999988079071	None	None	None	None
m54284U_191110_105540/34210192/ccs	PB_GM12878_R1	hg38_SIRV	chr16	46689162	46660283	-	17	2609	43893	153220	ENSG00000069329.17	ENST00000299138.11	VPS35	VPS35-201	Known	Known	None	0.25	None	None	None	None
d66e1f32-2c7c-4e48-86ad-16a48178ceca	ONT_GM12878_R1	hg38_SIRV	chr19	7680836	7682854	+	2	650	49615	176721	ENSG00000181029.8	ENST00000596148.2	TRAPPC5	TRAPPC5-204	Known	Known	None	0.05000000074505806	None	None	None	None
41de9f2a-1f57-4e5e-889b-a93783871dd6	ONT_GM12878_R2	hg38_SIRV	chrX	1386518	1386449	-	1	394	55765	340310	ENSG00000169100.13	ENCODEHT000340310	SLC25A6	ENCODEHT000340310	Known	Genomic	None	0.10000000149011612	None	None	None	None
m54284U_191111_172039/109183694/ccs	PB_GM12878_R2	hg38_SIRV	chr5	111092336	111106085	+	11	1243	16411	341000	ENSG00000134987.11	ENCODEHT000341000	WDR36	ENCODEHT000341000	Known	ISM	Prefix	0.44999998807907104	None	None	None	None
m54284U_191111_172039/144247317/ccs	PB_GM12878_R2	hg38_SIRV	chr17	28854987	28861055	+	10	1864	46031	162172	ENSG00000132591.11	ENST00000254928.9	ERAL1	ERAL1-201	Known	Known	None	0.10000000149011612	None	None	None	None
96bff96b-35b1-45fb-9939-671ceec30975	ONT_GM12878_R2	hg38_SIRV	chrX	1392061	1386245	-	4	1283	55765	199333	ENSG00000169100.13	ENST00000381401.10	SLC25A6	SLC25A6-201	Known	Known	None	0.10000000149011612	None	None	None	None
m54284U_191110_105540/151388753/ccs	PB_GM12878_R1	hg38_SIRV	chr4	103198334	103176912	-	14	1342	13793	341057	ENSG00000138778.11	ENCODEHT000341057	CENPE	ENCODEHT000341057	Known	ISM	Prefix	0.75	None	None	None	None
m54284U_191110_105540/149488709/ccs	PB_GM12878_R1	hg38_SIRV	chr22	39318593	39312885	-	9	1265	55414	198037	ENSG00000100316.15	ENST00000401609.5	RPL3	RPL3-202	Known	Known	None	0.15000000596046448	None	None	None	None
m54284U_191111_172039/55969421/ccs	PB_GM12878_R2	hg38_SIRV	chr15	66504846	66499332	-	10	1415	41587	144315	ENSG00000174444.14	ENST00000307961.10	RPL4	RPL4-201	Known	Known	None	0.3499999940395355	None	None	None	None
m54284U_191110_105540/55968656/ccs	PB_GM12878_R1	hg38_SIRV	chr11	46451990	46454283	+	1	2294	80119	341059	ENCODEHG000080119	ENCODEHT000341059	ENCODEHG000080119	ENCODEHT000341059	Antisense	Antisense	None	0.30000001192092896	None	None	None	None
m54284U_191111_172039/49480900/ccs	PB_GM12878_R2	hg38_SIRV	chr14	55027111	54984808	-	15	1911	38974	341045	ENSG00000198554.11	ENCODEHT000341045	WDHD1	ENCODEHT000341045	Known	ISM	Prefix	0.699999988079071	None	None	None	None
m54284U_191110_105540/34275768/ccs	PB_GM12878_R1	hg38_SIRV	chr16	46689168	46660283	-	17	2615	43893	153220	ENSG00000069329.17	ENST00000299138.11	VPS35	VPS35-201	Known	Known	None	0.25	None	None	None	None
m54284U_191111_172039/53152542/ccs	PB_GM12878_R2	hg38_SIRV	chr2	61888616	61868504	-	14	1917	6278	22047	ENSG00000115484.14	ENST00000394440.7	CCT4	CCT4-201	Known	Known	None	0.30000001192092896	None	None	None	None
22d0d0cb-08d0-4200-a03c-cb29f22cf0c1	ONT_GM12878_R2	hg38_SIRV	chr3	39411967	39412434	+	2	240	9850	340800	ENSG00000168028.13	ENCODEHT000340800	RPSA	ENCODEHT000340800	Known	ISM	Suffix	0.5	None	None	None	None
65c79a85-c69b-4df5-a809-3adc420b794b	ONT_GM12878_R1	hg38_SIRV	chr7	44799804	44801619	+	2	405	21435	339621	ENSG00000196262.13	ENCODEHT000339621	PPIA	ENCODEHT000339621	Known	ISM	Suffix	0.30000001192092896	None	None	None	None
425c0b95-3b9c-466d-8622-767975c8d9de	ONT_GM12878_R2	hg38_SIRV	chr1	23794247	23795540	+	2	884	760	341050	ENSG00000011009.10	ENCODEHT000341050	LYPLA2	ENCODEHT000341050	Known	ISM	Suffix	0.20000000298023224	None	None	None	None
316b05bc-81d6-44e6-b4c7-13397be8409d	ONT_GM12878_R1	hg38_SIRV	chr19	7680836	7682848	+	2	644	49615	176721	ENSG00000181029.8	ENST00000596148.2	TRAPPC5	TRAPPC5-204	Known	Known	None	0.05000000074505806	None	None	None	None
m54284U_191110_105540/173541460/ccs	PB_GM12878_R1	hg38_SIRV	chr4	103198381	103176912	-	14	1389	13793	341057	ENSG00000138778.11	ENCODEHT000341057	CENPE	ENCODEHT000341057	Known	ISM	Prefix	0.75	None	None	None	None
m54284U_191110_105540/149619798/ccs	PB_GM12878_R1	hg38_SIRV	chr22	39319623	39312885	-	10	1293	55414	198040	ENSG00000100316.15	ENST00000216146.8	RPL3	RPL3-201	Known	Known	None	0.15000000596046448	None	None	None	None
7b31075e-89d1-4d8f-b22c-5912b45db464	ONT_GM12878_R2	hg38_SIRV	chrX	1392099	1386245	-	4	1339	55765	199333	ENSG00000169100.13	ENST00000381401.10	SLC25A6	SLC25A6-201	Known	Known	None	0.10000000149011612	None	None	None	None
m54284U_191111_172039/111149814/ccs	PB_GM12878_R2	hg38_SIRV	chr5	111092336	111105333	+	10	1187	16411	341060	ENSG00000134987.11	ENCODEHT000341060	WDR36	ENCODEHT000341060	Known	ISM	Prefix	0.5	None	None	None	None
m54284U_191111_172039/61277173/ccs	PB_GM12878_R2	hg38_SIRV	chr14	55027111	54984808	-	15	1911	38974	341045	ENSG00000198554.11	ENCODEHT000341045	WDHD1	ENCODEHT000341045	Known	ISM	Prefix	0.699999988079071	None	None	None	None
m54284U_191111_172039/108790987/ccs	PB_GM12878_R2	hg38_SIRV	chr17	28854988	28861060	+	10	1868	46031	162172	ENSG00000132591.11	ENST00000254928.9	ERAL1	ERAL1-201	Known	Known	None	0.20000000298023224	None	None	None	None
m54284U_191111_172039/57082488/ccs	PB_GM12878_R2	hg38_SIRV	chr15	66504846	66499332	-	10	1415	41587	144315	ENSG00000174444.14	ENST00000307961.10	RPL4	RPL4-201	Known	Known	None	0.3499999940395355	None	None	None	None
m54284U_191110_105540/34341990/ccs	PB_GM12878_R1	hg38_SIRV	chr16	46689186	46660283	-	17	2633	43893	153220	ENSG00000069329.17	ENST00000299138.11	VPS35	VPS35-201	Known	Known	None	0.25	None	None	None	None
m54284U_191110_105540/1772295/ccs	PB_GM12878_R1	hg38_SIRV	chrX	1392113	1386246	-	4	1357	55765	199333	ENSG00000169100.13	ENST00000381401.10	SLC25A6	SLC25A6-201	Known	Known	None	0.10000000149011612	None	None	None	None
m54284U_191111_172039/53478498/ccs	PB_GM12878_R2	hg38_SIRV	chr2	61888616	61868504	-	14	1917	6278	22047	ENSG00000115484.14	ENST00000394440.7	CCT4	CCT4-201	Known	Known	None	0.30000001192092896	None	None	None	None
ff814a67-28a3-403b-af06-36ec7ab7984c	ONT_GM12878_R2	hg38_SIRV	chr7	44799804	44801607	+	2	393	21435	339621	ENSG00000196262.13	ENCODEHT000339621	PPIA	ENCODEHT000339621	Known	ISM	Suffix	0.75	None	None	None	None
m54284U_191110_105540/149686772/ccs	PB_GM12878_R1	hg38_SIRV	chr22	39319623	39312885	-	10	1293	55414	198040	ENSG00000100316.15	ENST00000216146.8	RPL3	RPL3-201	Known	Known	None	0.15000000596046448	None	None	None	None
bf625d29-8ea3-4fa9-8ee6-e63c6197df12	ONT_GM12878_R2	hg38_SIRV	chr3	39411967	39412453	+	2	259	9850	340800	ENSG00000168028.13	ENCODEHT000340800	RPSA	ENCODEHT000340800	Known	ISM	Suffix	0.30000001192092896	None	None	None	None
m54284U_191111_172039/79299321/ccs	PB_GM12878_R2	hg38_SIRV	chr14	55027110	54984808	-	15	1910	38974	341045	ENSG00000198554.11	ENCODEHT000341045	WDHD1	ENCODEHT000341045	Known	ISM	Prefix	0.699999988079071	None	None	None	None
m54284U_191111_172039/9898032/ccs	PB_GM12878_R2	hg38_SIRV	chr11	46469359	46470588	+	1	1230	80120	341061	ENCODEHG000080120	ENCODEHT000341061	ENCODEHG000080120	ENCODEHT000341061	Antisense	Antisense	None	1.0	None	None	None	None
bc5c66b1-d8a9-4762-bffb-330d2a0e8d21	ONT_GM12878_R1	hg38_SIRV	chr19	7680836	7682849	+	2	651	49615	176721	ENSG00000181029.8	ENST00000596148.2	TRAPPC5	TRAPPC5-204	Known	Known	None	0.05000000074505806	None	None	None	None
m54284U_191111_172039/18352698/ccs	PB_GM12878_R2	hg38_SIRV	chr4	103198349	103176912	-	14	1357	13793	341057	ENSG00000138778.11	ENCODEHT000341057	CENPE	ENCODEHT000341057	Known	ISM	Prefix	0.75	None	None	None	None
m54284U_191110_105540/2886039/ccs	PB_GM12878_R1	hg38_SIRV	chrX	1392113	1386246	-	4	1357	55765	199333	ENSG00000169100.13	ENST00000381401.10	SLC25A6	SLC25A6-201	Known	Known	None	0.10000000149011612	None	None	None	None
m54284U_191110_105540/29295271/ccs	PB_GM12878_R1	hg38_SIRV	chr1	23794249	23795540	+	2	882	760	341050	ENSG00000011009.10	ENCODEHT000341050	LYPLA2	ENCODEHT000341050	Known	ISM	Suffix	0.20000000298023224	None	None	None	None
m54284U_191110_105540/15467447/ccs	PB_GM12878_R1	hg38_SIRV	chr5	111092339	111121138	+	19	2265	16411	340978	ENSG00000134987.11	ENCODEHT000340978	WDR36	ENCODEHT000340978	Known	ISM	Prefix	0.44999998807907104	None	None	None	None
m54284U_191110_105540/37422675/ccs	PB_GM12878_R1	hg38_SIRV	chr17	28854991	28861058	+	10	1846	46031	162172	ENSG00000132591.11	ENST00000254928.9	ERAL1	ERAL1-201	Known	Known	None	0.15000000596046448	None	None	None	None
m54284U_191111_172039/59638514/ccs	PB_GM12878_R2	hg38_SIRV	chr15	66504846	66499332	-	10	1415	41587	144315	ENSG00000174444.14	ENST00000307961.10	RPL4	RPL4-201	Known	Known	None	0.3499999940395355	None	None	None	None
m54284U_191110_105540/149751716/ccs	PB_GM12878_R1	hg38_SIRV	chr22	39319621	39312885	-	10	1291	55414	198040	ENSG00000100316.15	ENST00000216146.8	RPL3	RPL3-201	Known	Known	None	0.15000000596046448	None	None	None	None
m54284U_191111_172039/93651909/ccs	PB_GM12878_R2	hg38_SIRV	chr14	55027103	54984808	-	15	1903	38974	341045	ENSG00000198554.11	ENCODEHT000341045	WDHD1	ENCODEHT000341045	Known	ISM	Prefix	0.699999988079071	None	None	None	None
m54284U_191111_172039/128911383/ccs	PB_GM12878_R2	hg38_SIRV	chr17	28854992	28861060	+	10	1932	46031	341062	ENSG00000132591.11	ENCODEHT000341062	ERAL1	ENCODEHT000341062	Known	NNC	None	0.20000000298023224	None	None	None	None
m54284U_191110_105540/35259796/ccs	PB_GM12878_R1	hg38_SIRV	chr16	46689178	46660283	-	17	2625	43893	153220	ENSG00000069329.17	ENST00000299138.11	VPS35	VPS35-201	Known	Known	None	0.25	None	None	None	None
m54284U_191110_105540/4851794/ccs	PB_GM12878_R1	hg38_SIRV	chrX	1392112	1386246	-	4	1356	55765	199333	ENSG00000169100.13	ENST00000381401.10	SLC25A6	SLC25A6-201	Known	Known	None	0.10000000149011612	None	None	None	None
m54284U_191111_172039/54528599/ccs	PB_GM12878_R2	hg38_SIRV	chr2	61888620	61868504	-	14	1921	6278	22047	ENSG00000115484.14	ENST00000394440.7	CCT4	CCT4-201	Known	Known	None	0.30000001192092896	None	None	None	None
m54284U_191111_172039/25297410/ccs	PB_GM12878_R2	hg38_SIRV	chr4	103198334	103176912	-	14	1342	13793	341057	ENSG00000138778.11	ENCODEHT000341057	CENPE	ENCODEHT000341057	Known	ISM	Prefix	0.75	None	None	None	None
m54284U_191110_105540/6291772/ccs	PB_GM12878_R1	hg38_SIRV	chrX	1392113	1386246	-	4	1357	55765	199333	ENSG00000169100.13	ENST00000381401.10	SLC25A6	SLC25A6-201	Known	Known	None	0.10000000149011612	None	None	None	None
m54284U_191110_105540/29493164/ccs	PB_GM12878_R1	hg38_SIRV	chr5	111092339	111121138	+	19	2265	16411	340978	ENSG00000134987.11	ENCODEHT000340978	WDR36	ENCODEHT000340978	Known	ISM	Prefix	0.44999998807907104	None	None	None	None
m54284U_191111_172039/95685387/ccs	PB_GM12878_R2	hg38_SIRV	chr14	55027116	54984808	-	15	1916	38974	341045	ENSG00000198554.11	ENCODEHT000341045	WDHD1	ENCODEHT000341045	Known	ISM	Prefix	0.699999988079071	None	None	None	None
f251ab5b-4d20-4794-896a-6e342c2bcdb9	ONT_GM12878_R2	hg38_SIRV	chr19	7680836	7682848	+	2	650	49615	176721	ENSG00000181029.8	ENST00000596148.2	TRAPPC5	TRAPPC5-204	Known	Known	None	0.05000000074505806	None	None	None	None
415c2c5c-c5bf-49a1-a7e4-70ebd2aed4e8	ONT_GM12878_R2	hg38_SIRV	chr7	44799804	44801595	+	2	381	21435	339621	ENSG00000196262.13	ENCODEHT000339621	PPIA	ENCODEHT000339621	Known	ISM	Suffix	0.5	None	None	None	None
m54284U_191111_172039/59770859/ccs	PB_GM12878_R2	hg38_SIRV	chr15	66504845	66499332	-	10	1414	41587	144315	ENSG00000174444.14	ENST00000307961.10	RPL4	RPL4-201	Known	Known	None	0.3499999940395355	None	None	None	None
m54284U_191110_105540/149816191/ccs	PB_GM12878_R1	hg38_SIRV	chr22	39319623	39312885	-	10	1293	55414	198040	ENSG00000100316.15	ENST00000216146.8	RPL3	RPL3-201	Known	Known	None	0.15000000596046448	None	None	None	None
1ab6a01b-b0a6-4c38-bf33-d46152a3a8af	ONT_GM12878_R2	hg38_SIRV	chr1	23794255	23795543	+	2	879	760	341050	ENSG00000011009.10	ENCODEHT000341050	LYPLA2	ENCODEHT000341050	Known	ISM	Suffix	0.10000000149011612	None	None	None	None
561d75aa-8602-4bf9-ac7c-4b073825a59c	ONT_GM12878_R2	hg38_SIRV	chr3	39411967	39412446	+	2	252	9850	340800	ENSG00000168028.13	ENCODEHT000340800	RPSA	ENCODEHT000340800	Known	ISM	Suffix	0.25	None	None	None	None
m54284U_191110_105540/6881298/ccs	PB_GM12878_R1	hg38_SIRV	chrX	1392112	1386246	-	4	1356	55765	199333	ENSG00000169100.13	ENST00000381401.10	SLC25A6	SLC25A6-201	Known	Known	None	0.10000000149011612	None	None	None	None
m54284U_191110_105540/38536749/ccs	PB_GM12878_R1	hg38_SIRV	chr16	46689160	46660283	-	17	2607	43893	153220	ENSG00000069329.17	ENST00000299138.11	VPS35	VPS35-201	Known	Known	None	0.25	None	None	None	None
m54284U_191111_172039/98567663/ccs	PB_GM12878_R2	hg38_SIRV	chr14	55027078	54984808	-	16	1972	38974	341063	ENSG00000198554.11	ENCODEHT000341063	WDHD1	ENCODEHT000341063	Known	NIC	None	0.699999988079071	None	None	None	None
m54284U_191110_105540/140970079/ccs	PB_GM12878_R1	hg38_SIRV	chr17	28854994	28861033	+	10	1835	46031	162172	ENSG00000132591.11	ENST00000254928.9	ERAL1	ERAL1-201	Known	Known	None	0.5	None	None	None	None
m54284U_191110_105540/137691441/ccs	PB_GM12878_R1	hg38_SIRV	chr11	46473334	46474073	+	1	740	80121	341064	ENCODEHG000080121	ENCODEHT000341064	ENCODEHG000080121	ENCODEHT000341064	Antisense	Antisense	None	0.5	None	None	None	None
m54284U_191111_172039/52496849/ccs	PB_GM12878_R2	hg38_SIRV	chr4	103198350	103176912	-	14	1358	13793	341057	ENSG00000138778.11	ENCODEHT000341057	CENPE	ENCODEHT000341057	Known	ISM	Prefix	0.75	None	None	None	None
m54284U_191110_105540/149818184/ccs	PB_GM12878_R1	hg38_SIRV	chr22	39319623	39312885	-	10	1293	55414	198040	ENSG00000100316.15	ENST00000216146.8	RPL3	RPL3-201	Known	Known	None	0.15000000596046448	None	None	None	None
m54284U_191110_105540/15073776/ccs	PB_GM12878_R1	hg38_SIRV	chrX	1392113	1386246	-	4	1357	55765	199333	ENSG00000169100.13	ENST00000381401.10	SLC25A6	SLC25A6-201	Known	Known	None	0.10000000149011612	None	None	None	None
m54284U_191110_105540/113313226/ccs	PB_GM12878_R1	hg38_SIRV	chr5	111092337	111126900	+	23	2825	16411	58523	ENSG00000134987.11	ENST00000506538.6	WDR36	WDR36-203	Known	Known	None	0.5	None	None	None	None
m54284U_191111_172039/54919663/ccs	PB_GM12878_R2	hg38_SIRV	chr2	61888613	61868504	-	14	1914	6278	22047	ENSG00000115484.14	ENST00000394440.7	CCT4	CCT4-201	Known	Known	None	0.30000001192092896	None	None	None	None
m54284U_191111_172039/60293297/ccs	PB_GM12878_R2	hg38_SIRV	chr15	66504845	66499332	-	10	1414	41587	144315	ENSG00000174444.14	ENST00000307961.10	RPL4	RPL4-201	Known	Known	None	0.3499999940395355	None	None	None	None
m54284U_191111_172039/28182805/ccs	PB_GM12878_R2	hg38_SIRV	chr17	28854995	28861060	+	10	1852	46031	341065	ENSG00000132591.11	ENCODEHT000341065	ERAL1	ENCODEHT000341065	Known	NNC	None	0.20000000298023224	None	None	None	None
be5b8dd7-d01b-4997-8194-ea8c2eaa152b	ONT_GM12878_R2	hg38_SIRV	chr19	7680836	7682848	+	2	641	49615	176721	ENSG00000181029.8	ENST00000596148.2	TRAPPC5	TRAPPC5-204	Known	Known	None	0.05000000074505806	None	None	None	None
6db7fc7c-12c2-4a4a-a54d-86bbf8558862	ONT_GM12878_R2	hg38_SIRV	chr7	44799804	44801627	+	2	413	21435	339621	ENSG00000196262.13	ENCODEHT000339621	PPIA	ENCODEHT000339621	Known	ISM	Suffix	0.15000000596046448	None	None	None	None
m54284U_191110_105540/20973048/ccs	PB_GM12878_R1	hg38_SIRV	chrX	1392110	1386246	-	4	1354	55765	199333	ENSG00000169100.13	ENST00000381401.10	SLC25A6	SLC25A6-201	Known	Known	None	0.10000000149011612	None	None	None	None
aa47b5c7-b274-42fc-8178-5a51eadd779a	ONT_GM12878_R2	hg38_SIRV	chr3	39411968	39412457	+	2	262	9850	340800	ENSG00000168028.13	ENCODEHT000340800	RPSA	ENCODEHT000340800	Known	ISM	Suffix	0.10000000149011612	None	None	None	None
m54284U_191110_105540/41093785/ccs	PB_GM12878_R1	hg38_SIRV	chr16	46689178	46660283	-	17	2625	43893	153220	ENSG00000069329.17	ENST00000299138.11	VPS35	VPS35-201	Known	Known	None	0.25	None	None	None	None
26838a38-8705-4a48-997d-a8464191508d	ONT_GM12878_R1	hg38_SIRV	chr1	23794257	23795542	+	2	876	760	341050	ENSG00000011009.10	ENCODEHT000341050	LYPLA2	ENCODEHT000341050	Known	ISM	Suffix	0.10000000149011612	None	None	None	None
m54284U_191110_105540/149882078/ccs	PB_GM12878_R1	hg38_SIRV	chr22	39318436	39312885	-	9	1108	55414	198037	ENSG00000100316.15	ENST00000401609.5	RPL3	RPL3-202	Known	Known	None	0.15000000596046448	None	None	None	None
m54284U_191111_172039/106431962/ccs	PB_GM12878_R2	hg38_SIRV	chr14	55027090	54984808	-	15	1890	38974	341045	ENSG00000198554.11	ENCODEHT000341045	WDHD1	ENCODEHT000341045	Known	ISM	Prefix	0.699999988079071	None	None	None	None
m54284U_191110_105540/23462637/ccs	PB_GM12878_R1	hg38_SIRV	chrX	1392113	1386246	-	4	1357	55765	199333	ENSG00000169100.13	ENST00000381401.10	SLC25A6	SLC25A6-201	Known	Known	None	0.10000000149011612	None	None	None	None
m54284U_191110_105540/146736916/ccs	PB_GM12878_R1	hg38_SIRV	chr5	111092339	111121136	+	19	2263	16411	340978	ENSG00000134987.11	ENCODEHT000340978	WDR36	ENCODEHT000340978	Known	ISM	Prefix	0.44999998807907104	None	None	None	None
e6809d67-a3e4-4402-8856-161acd2c776d	ONT_GM12878_R1	hg38_SIRV	chr1	23794673	23795541	+	1	845	760	341044	ENSG00000011009.10	ENCODEHT000341044	LYPLA2	ENCODEHT000341044	Known	Genomic	None	0.10000000149011612	None	None	None	None
m54284U_191111_172039/60884500/ccs	PB_GM12878_R2	hg38_SIRV	chr15	66504845	66499332	-	10	1414	41587	144315	ENSG00000174444.14	ENST00000307961.10	RPL4	RPL4-201	Known	Known	None	0.3499999940395355	None	None	None	None
m54284U_191111_172039/92865738/ccs	PB_GM12878_R2	hg38_SIRV	chr4	103198389	103176912	-	14	1389	13793	341057	ENSG00000138778.11	ENCODEHT000341057	CENPE	ENCODEHT000341057	Known	ISM	Prefix	0.75	None	None	None	None
m54284U_191110_105540/27067323/ccs	PB_GM12878_R1	hg38_SIRV	chrX	1392112	1386246	-	4	1356	55765	199333	ENSG00000169100.13	ENST00000381401.10	SLC25A6	SLC25A6-201	Known	Known	None	0.10000000149011612	None	None	None	None
m54284U_191111_172039/55315238/ccs	PB_GM12878_R2	hg38_SIRV	chr2	61888616	61868504	-	14	1917	6278	22047	ENSG00000115484.14	ENST00000394440.7	CCT4	CCT4-201	Known	Known	None	0.30000001192092896	None	None	None	None
294630c1-7989-4812-949e-b3dfd13675a4	ONT_GM12878_R2	hg38_SIRV	chr1	23794673	23795534	+	1	857	760	341044	ENSG00000011009.10	ENCODEHT000341044	LYPLA2	ENCODEHT000341044	Known	Genomic	None	0.15000000596046448	None	None	None	None
m54284U_191110_105540/149882203/ccs	PB_GM12878_R1	hg38_SIRV	chr22	39318593	39312885	-	9	1265	55414	198037	ENSG00000100316.15	ENST00000401609.5	RPL3	RPL3-202	Known	Known	None	0.15000000596046448	None	None	None	None
m54284U_191111_172039/110493948/ccs	PB_GM12878_R2	hg38_SIRV	chr14	55027096	54984808	-	15	1896	38974	341045	ENSG00000198554.11	ENCODEHT000341045	WDHD1	ENCODEHT000341045	Known	ISM	Prefix	0.699999988079071	None	None	None	None
e4ebbdbf-e4b0-44be-86e1-4d643ef7fc95	ONT_GM12878_R2	hg38_SIRV	chr19	7680836	7682848	+	2	650	49615	176721	ENSG00000181029.8	ENST00000596148.2	TRAPPC5	TRAPPC5-204	Known	Known	None	0.05000000074505806	None	None	None	None
m54284U_191110_105540/42598543/ccs	PB_GM12878_R1	hg38_SIRV	chr16	46689194	46660283	-	17	2641	43893	153220	ENSG00000069329.17	ENST00000299138.11	VPS35	VPS35-201	Known	Known	None	0.25	None	None	None	None
ea766339-6938-4ff2-b649-1c8fe4d9b090	ONT_GM12878_R2	hg38_SIRV	chr3	39411969	39412434	+	2	238	9850	340800	ENSG00000168028.13	ENCODEHT000340800	RPSA	ENCODEHT000340800	Known	ISM	Suffix	0.5	None	None	None	None
m54284U_191110_105540/150668421/ccs	PB_GM12878_R1	hg38_SIRV	chr17	28855006	28861060	+	10	1850	46031	162172	ENSG00000132591.11	ENST00000254928.9	ERAL1	ERAL1-201	Known	Known	None	0.20000000298023224	None	None	None	None
f63b6874-1162-45cb-a477-e56003f59a44	ONT_GM12878_R2	hg38_SIRV	chr7	44799804	44801640	+	2	426	21435	339621	ENSG00000196262.13	ENCODEHT000339621	PPIA	ENCODEHT000339621	Known	ISM	Suffix	0.30000001192092896	None	None	None	None
m54284U_191110_105540/31852556/ccs	PB_GM12878_R1	hg38_SIRV	chrX	1392113	1386246	-	4	1357	55765	199333	ENSG00000169100.13	ENST00000381401.10	SLC25A6	SLC25A6-201	Known	Known	None	0.10000000149011612	None	None	None	None
6cffb2fd-d1f0-4991-a068-ef1b1a879127	ONT_GM12878_R1	hg38_SIRV	chr11	46548502	46494123	-	9	2170	31505	341066	ENSG00000110497.14	ENCODEHT000341066	AMBRA1	ENCODEHT000341066	Known	ISM	Prefix	0.3499999940395355	None	None	None	None
7d3afa5c-4a8e-4b36-9308-a81363bd4863	ONT_GM12878_R2	hg38_SIRV	chr1	23794677	23795539	+	1	858	760	341044	ENSG00000011009.10	ENCODEHT000341044	LYPLA2	ENCODEHT000341044	Known	Genomic	None	0.20000000298023224	None	None	None	None
m54284U_191111_172039/26214940/ccs	PB_GM12878_R2	hg38_SIRV	chr5	111092337	111126965	+	23	2890	16411	58523	ENSG00000134987.11	ENST00000506538.6	WDR36	WDR36-203	Known	Known	None	0.6000000238418579	None	None	None	None
m54284U_191111_172039/62522827/ccs	PB_GM12878_R2	hg38_SIRV	chr15	66504846	66499332	-	10	1415	41587	144315	ENSG00000174444.14	ENST00000307961.10	RPL4	RPL4-201	Known	Known	None	0.3499999940395355	None	None	None	None
m54284U_191110_105540/34538051/ccs	PB_GM12878_R1	hg38_SIRV	chrX	1392111	1386246	-	4	1355	55765	199333	ENSG00000169100.13	ENST00000381401.10	SLC25A6	SLC25A6-201	Known	Known	None	0.10000000149011612	None	None	None	None
m54284U_191110_105540/149946436/ccs	PB_GM12878_R1	hg38_SIRV	chr22	39319623	39312885	-	10	1293	55414	198040	ENSG00000100316.15	ENST00000216146.8	RPL3	RPL3-201	Known	Known	None	0.15000000596046448	None	None	None	None
m54284U_191111_172039/113049673/ccs	PB_GM12878_R2	hg38_SIRV	chr14	55027113	54984808	-	15	1913	38974	341045	ENSG00000198554.11	ENCODEHT000341045	WDHD1	ENCODEHT000341045	Known	ISM	Prefix	0.699999988079071	None	None	None	None
d09376d3-fab9-4942-9f65-73173efe863e	ONT_GM12878_R2	hg38_SIRV	chr1	23794693	23795538	+	1	841	760	341044	ENSG00000011009.10	ENCODEHT000341044	LYPLA2	ENCODEHT000341044	Known	Genomic	None	0.20000000298023224	None	None	None	None
m54284U_191111_172039/104334253/ccs	PB_GM12878_R2	hg38_SIRV	chr4	103198380	103176912	-	14	1388	13793	341057	ENSG00000138778.11	ENCODEHT000341057	CENPE	ENCODEHT000341057	Known	ISM	Prefix	0.75	None	None	None	None
m54284U_191111_172039/55444768/ccs	PB_GM12878_R2	hg38_SIRV	chr2	61888612	61868504	-	14	1913	6278	22047	ENSG00000115484.14	ENST00000394440.7	CCT4	CCT4-201	Known	Known	None	0.30000001192092896	None	None	None	None
m54284U_191110_105540/36962847/ccs	PB_GM12878_R1	hg38_SIRV	chrX	1392112	1386246	-	4	1356	55765	199333	ENSG00000169100.13	ENST00000381401.10	SLC25A6	SLC25A6-201	Known	Known	None	0.10000000149011612	None	None	None	None
e7d455f2-b676-44f7-9a3d-417f095dc686	ONT_GM12878_R1	hg38_SIRV	chr3	39411970	39412448	+	2	251	9850	340800	ENSG00000168028.13	ENCODEHT000340800	RPSA	ENCODEHT000340800	Known	ISM	Suffix	0.25	None	None	None	None
9c38890c-2bc3-4d6b-9e77-8b5ec6e2e7c2	ONT_GM12878_R2	hg38_SIRV	chr1	23794740	23795538	+	1	794	760	341044	ENSG00000011009.10	ENCODEHT000341044	LYPLA2	ENCODEHT000341044	Known	Genomic	None	0.20000000298023224	None	None	None	None
m54284U_191110_105540/44696854/ccs	PB_GM12878_R1	hg38_SIRV	chr16	46689172	46660283	-	17	2619	43893	153220	ENSG00000069329.17	ENST00000299138.11	VPS35	VPS35-201	Known	Known	None	0.25	None	None	None	None
48a30132-e743-4c05-8714-2cbb5c714fb3	ONT_GM12878_R2	hg38_SIRV	chr19	7680836	7682851	+	2	653	49615	176721	ENSG00000181029.8	ENST00000596148.2	TRAPPC5	TRAPPC5-204	Known	Known	None	0.05000000074505806	None	None	None	None
m54284U_191111_172039/138806537/ccs	PB_GM12878_R2	hg38_SIRV	chr17	28855006	28861059	+	10	1849	46031	162172	ENSG00000132591.11	ENST00000254928.9	ERAL1	ERAL1-201	Known	Known	None	0.15000000596046448	None	None	None	None
m54284U_191111_172039/47777422/ccs	PB_GM12878_R2	hg38_SIRV	chr5	111092337	111126990	+	23	2915	16411	58523	ENSG00000134987.11	ENST00000506538.6	WDR36	WDR36-203	Known	Known	None	0.25	None	None	None	None
2eebe53a-4c5e-4e2c-b0fe-66c077f1464f	ONT_GM12878_R2	hg38_SIRV	chr7	44799804	44801631	+	2	417	21435	339621	ENSG00000196262.13	ENCODEHT000339621	PPIA	ENCODEHT000339621	Known	ISM	Suffix	0.20000000298023224	None	None	None	None
m54284U_191110_105540/149949255/ccs	PB_GM12878_R1	hg38_SIRV	chr22	39319623	39312885	-	10	1293	55414	198040	ENSG00000100316.15	ENST00000216146.8	RPL3	RPL3-201	Known	Known	None	0.15000000596046448	None	None	None	None
m54284U_191111_172039/47711707/ccs	PB_GM12878_R2	hg38_SIRV	chr11	46495673	46496805	+	1	1133	80122	341067	ENCODEHG000080122	ENCODEHT000341067	ENCODEHG000080122	ENCODEHT000341067	Antisense	Antisense	None	0.8500000238418579	None	None	None	None
m54284U_191111_172039/64752228/ccs	PB_GM12878_R2	hg38_SIRV	chr15	66503519	66499328	-	9	1345	41587	330309	ENSG00000174444.14	ENCODEHT000330309	RPL4	ENCODEHT000330309	Known	ISM	Suffix	0.3499999940395355	None	None	None	None
m54284U_191111_172039/127927952/ccs	PB_GM12878_R2	hg38_SIRV	chr14	55007377	54984808	-	9	1319	38974	341068	ENSG00000198554.11	ENCODEHT000341068	WDHD1	ENCODEHT000341068	Known	ISM	Suffix	0.699999988079071	None	None	None	None
fd9fa02d-88f9-4535-9d70-e475e126baa3	ONT_GM12878_R2	hg38_SIRV	chr1	23794746	23795532	+	1	782	760	341044	ENSG00000011009.10	ENCODEHT000341044	LYPLA2	ENCODEHT000341044	Known	Genomic	None	0.15000000596046448	None	None	None	None
m54284U_191110_105540/39257409/ccs	PB_GM12878_R1	hg38_SIRV	chrX	1392113	1386246	-	4	1351	55765	199333	ENSG00000169100.13	ENST00000381401.10	SLC25A6	SLC25A6-201	Known	Known	None	0.10000000149011612	None	None	None	None
m54284U_191111_172039/55445369/ccs	PB_GM12878_R2	hg38_SIRV	chr2	61888613	61868504	-	14	1914	6278	22047	ENSG00000115484.14	ENST00000394440.7	CCT4	CCT4-201	Known	Known	None	0.30000001192092896	None	None	None	None
m54284U_191111_172039/121833946/ccs	PB_GM12878_R2	hg38_SIRV	chr4	103198385	103176912	-	14	1393	13793	341057	ENSG00000138778.11	ENCODEHT000341057	CENPE	ENCODEHT000341057	Known	ISM	Prefix	0.75	None	None	None	None
dc282068-6eac-4baa-84ff-c173bce9aec4	ONT_GM12878_R1	hg38_SIRV	chr1	23794754	23795532	+	1	774	760	341044	ENSG00000011009.10	ENCODEHT000341044	LYPLA2	ENCODEHT000341044	Known	Genomic	None	0.15000000596046448	None	None	None	None
m54284U_191110_105540/40239579/ccs	PB_GM12878_R1	hg38_SIRV	chrX	1392112	1386246	-	4	1356	55765	199333	ENSG00000169100.13	ENST00000381401.10	SLC25A6	SLC25A6-201	Known	Known	None	0.10000000149011612	None	None	None	None
c2626fdf-87c3-45a9-a161-231d8372ad13	ONT_GM12878_R1	hg38_SIRV	chr3	39411970	39412449	+	2	252	9850	340800	ENSG00000168028.13	ENCODEHT000340800	RPSA	ENCODEHT000340800	Known	ISM	Suffix	0.25	None	None	None	None
m54284U_191110_105540/12387811/ccs	PB_GM12878_R1	hg38_SIRV	chr17	28855007	28861060	+	10	1838	46031	162172	ENSG00000132591.11	ENST00000254928.9	ERAL1	ERAL1-201	Known	Known	None	0.20000000298023224	None	None	None	None
m54284U_191110_105540/45942926/ccs	PB_GM12878_R1	hg38_SIRV	chr16	46689183	46660283	-	17	2630	43893	153220	ENSG00000069329.17	ENST00000299138.11	VPS35	VPS35-201	Known	Known	None	0.25	None	None	None	None
m54284U_191110_105540/150014335/ccs	PB_GM12878_R1	hg38_SIRV	chr22	39319623	39312885	-	10	1293	55414	198040	ENSG00000100316.15	ENST00000216146.8	RPL3	RPL3-201	Known	Known	None	0.15000000596046448	None	None	None	None
m54284U_191111_172039/66127573/ccs	PB_GM12878_R2	hg38_SIRV	chr5	111092337	111126936	+	23	2861	16411	58523	ENSG00000134987.11	ENST00000506538.6	WDR36	WDR36-203	Known	Known	None	0.20000000298023224	None	None	None	None
d5d777d6-3f83-4381-9fd3-320d22e832f9	ONT_GM12878_R2	hg38_SIRV	chr19	7680836	7682858	+	2	660	49615	176721	ENSG00000181029.8	ENST00000596148.2	TRAPPC5	TRAPPC5-204	Known	Known	None	0.0	None	None	None	None
m54284U_191110_105540/47252115/ccs	PB_GM12878_R1	hg38_SIRV	chrX	1386230	1386450	-	1	105	55765	340310	ENSG00000169100.13	ENCODEHT000340310	SLC25A6	ENCODEHT000340310	Known	Genomic	None	0.10000000149011612	None	None	None	None
cc514edc-57f3-412c-a4f0-b86851410d99	ONT_GM12878_R2	hg38_SIRV	chr7	44799804	44801631	+	2	417	21435	339621	ENSG00000196262.13	ENCODEHT000339621	PPIA	ENCODEHT000339621	Known	ISM	Suffix	0.20000000298023224	None	None	None	None
m54284U_191111_172039/64881696/ccs	PB_GM12878_R2	hg38_SIRV	chr15	66504813	66499332	-	10	1382	41587	144315	ENSG00000174444.14	ENST00000307961.10	RPL4	RPL4-201	Known	Known	None	0.3499999940395355	None	None	None	None
m54284U_191111_172039/152175757/ccs	PB_GM12878_R2	hg38_SIRV	chr14	55027067	54984808	-	15	1871	38974	341069	ENSG00000198554.11	ENCODEHT000341069	WDHD1	ENCODEHT000341069	Known	NIC	None	0.699999988079071	None	None	None	None
bc37e3fa-b81e-4d0a-97a6-c32de3f53145	ONT_GM12878_R2	hg38_SIRV	chr1	23794755	23795534	+	1	768	760	341044	ENSG00000011009.10	ENCODEHT000341044	LYPLA2	ENCODEHT000341044	Known	Genomic	None	0.15000000596046448	None	None	None	None
m54284U_191111_172039/55445740/ccs	PB_GM12878_R2	hg38_SIRV	chr2	61888595	61868504	-	14	1896	6278	22047	ENSG00000115484.14	ENST00000394440.7	CCT4	CCT4-201	Known	Known	None	0.30000001192092896	None	None	None	None
m54284U_191110_105540/48431764/ccs	PB_GM12878_R1	hg38_SIRV	chrX	1392113	1386246	-	4	1357	55765	199333	ENSG00000169100.13	ENST00000381401.10	SLC25A6	SLC25A6-201	Known	Known	None	0.10000000149011612	None	None	None	None
m54284U_191111_172039/127926299/ccs	PB_GM12878_R2	hg38_SIRV	chr4	103198352	103176912	-	14	1360	13793	341057	ENSG00000138778.11	ENCODEHT000341057	CENPE	ENCODEHT000341057	Known	ISM	Prefix	0.75	None	None	None	None
m54284U_191111_172039/30083118/ccs	PB_GM12878_R2	hg38_SIRV	chr11	46505738	46507001	+	1	1264	80123	341070	ENCODEHG000080123	ENCODEHT000341070	ENCODEHG000080123	ENCODEHT000341070	Antisense	Antisense	None	0.8999999761581421	None	None	None	None
m54284U_191110_105540/150078278/ccs	PB_GM12878_R1	hg38_SIRV	chr22	39319623	39312885	-	10	1293	55414	198040	ENSG00000100316.15	ENST00000216146.8	RPL3	RPL3-201	Known	Known	None	0.15000000596046448	None	None	None	None
67ed5b37-9e34-4be7-b74e-cb3705c94f57	ONT_GM12878_R2	hg38_SIRV	chr1	23794766	23795538	+	1	768	760	341044	ENSG00000011009.10	ENCODEHT000341044	LYPLA2	ENCODEHT000341044	Known	Genomic	None	0.20000000298023224	None	None	None	None
m54284U_191110_105540/48890872/ccs	PB_GM12878_R1	hg38_SIRV	chr16	46689159	46660283	-	17	2606	43893	153220	ENSG00000069329.17	ENST00000299138.11	VPS35	VPS35-201	Known	Known	None	0.25	None	None	None	None
m54284U_191110_105540/13042681/ccs	PB_GM12878_R1	hg38_SIRV	chr17	28855007	28861060	+	10	1849	46031	162172	ENSG00000132591.11	ENST00000254928.9	ERAL1	ERAL1-201	Known	Known	None	0.20000000298023224	None	None	None	None
82aa6be9-1cc7-40a6-b0e8-304d6ab3d9e5	ONT_GM12878_R1	hg38_SIRV	chr3	39411970	39412444	+	2	247	9850	340800	ENSG00000168028.13	ENCODEHT000340800	RPSA	ENCODEHT000340800	Known	ISM	Suffix	0.25	None	None	None	None
m54284U_191110_105540/55247988/ccs	PB_GM12878_R1	hg38_SIRV	chrX	1392113	1386246	-	4	1357	55765	199333	ENSG00000169100.13	ENST00000381401.10	SLC25A6	SLC25A6-201	Known	Known	None	0.10000000149011612	None	None	None	None
m54284U_191111_172039/69273801/ccs	PB_GM12878_R2	hg38_SIRV	chr5	111092337	111126990	+	23	2915	16411	58523	ENSG00000134987.11	ENST00000506538.6	WDR36	WDR36-203	Known	Known	None	0.25	None	None	None	None
m54284U_191111_172039/165019879/ccs	PB_GM12878_R2	hg38_SIRV	chr14	55027084	54984808	-	15	1884	38974	341045	ENSG00000198554.11	ENCODEHT000341045	WDHD1	ENCODEHT000341045	Known	ISM	Prefix	0.699999988079071	None	None	None	None
m54284U_191111_172039/65667531/ccs	PB_GM12878_R2	hg38_SIRV	chr15	66504840	66499332	-	10	1409	41587	144315	ENSG00000174444.14	ENST00000307961.10	RPL4	RPL4-201	Known	Known	None	0.3499999940395355	None	None	None	None
7e49594d-b2ff-4ee2-8212-0d39c9c9002b	ONT_GM12878_R2	hg38_SIRV	chr1	23794777	23795532	+	1	751	760	341044	ENSG00000011009.10	ENCODEHT000341044	LYPLA2	ENCODEHT000341044	Known	Genomic	None	0.15000000596046448	None	None	None	None
m54284U_191110_105540/135135368/ccs	PB_GM12878_R1	hg38_SIRV	chr19	7680837	7682856	+	2	657	49615	176721	ENSG00000181029.8	ENST00000596148.2	TRAPPC5	TRAPPC5-204	Known	Known	None	0.05000000074505806	None	None	None	None
0701a857-46a4-4d76-9b87-239ed07c2650	ONT_GM12878_R2	hg38_SIRV	chr7	44799804	44801328	+	2	113	21435	339621	ENSG00000196262.13	ENCODEHT000339621	PPIA	ENCODEHT000339621	Known	ISM	Suffix	0.30000001192092896	None	None	None	None
m54284U_191111_172039/55446127/ccs	PB_GM12878_R2	hg38_SIRV	chr2	61888659	61868504	-	14	1960	6278	22047	ENSG00000115484.14	ENST00000394440.7	CCT4	CCT4-201	Known	Known	None	0.30000001192092896	None	None	None	None
m54284U_191110_105540/55249247/ccs	PB_GM12878_R1	hg38_SIRV	chrX	1392103	1386246	-	4	1347	55765	199333	ENSG00000169100.13	ENST00000381401.10	SLC25A6	SLC25A6-201	Known	Known	None	0.10000000149011612	None	None	None	None
m54284U_191111_172039/131008254/ccs	PB_GM12878_R2	hg38_SIRV	chr4	103198384	103176912	-	14	1392	13793	341057	ENSG00000138778.11	ENCODEHT000341057	CENPE	ENCODEHT000341057	Known	ISM	Prefix	0.75	None	None	None	None
m54284U_191110_105540/150145648/ccs	PB_GM12878_R1	hg38_SIRV	chr22	39319623	39312885	-	10	1293	55414	198040	ENSG00000100316.15	ENST00000216146.8	RPL3	RPL3-201	Known	Known	None	0.15000000596046448	None	None	None	None
2c999c36-eacd-4c70-b156-b38878c239b5	ONT_GM12878_R2	hg38_SIRV	chr1	23794777	23795532	+	1	751	760	341044	ENSG00000011009.10	ENCODEHT000341044	LYPLA2	ENCODEHT000341044	Known	Genomic	None	0.15000000596046448	None	None	None	None
m54284U_191110_105540/53349167/ccs	PB_GM12878_R1	hg38_SIRV	chr16	46689168	46660283	-	17	2615	43893	153220	ENSG00000069329.17	ENST00000299138.11	VPS35	VPS35-201	Known	Known	None	0.25	None	None	None	None
m54284U_191110_105540/83755415/ccs	PB_GM12878_R1	hg38_SIRV	chr17	28855007	28861052	+	10	1841	46031	162172	ENSG00000132591.11	ENST00000254928.9	ERAL1	ERAL1-201	Known	Known	None	0.10000000149011612	None	None	None	None
m54284U_191111_172039/166658895/ccs	PB_GM12878_R2	hg38_SIRV	chr14	55027076	54984808	-	15	1876	38974	341045	ENSG00000198554.11	ENCODEHT000341045	WDHD1	ENCODEHT000341045	Known	ISM	Prefix	0.699999988079071	None	None	None	None
m54284U_191110_105540/56167090/ccs	PB_GM12878_R1	hg38_SIRV	chrX	1392113	1386246	-	4	1357	55765	199333	ENSG00000169100.13	ENST00000381401.10	SLC25A6	SLC25A6-201	Known	Known	None	0.10000000149011612	None	None	None	None
m54284U_191111_172039/73336434/ccs	PB_GM12878_R2	hg38_SIRV	chr5	111092337	111126963	+	23	2888	16411	58523	ENSG00000134987.11	ENST00000506538.6	WDR36	WDR36-203	Known	Known	None	0.6000000238418579	None	None	None	None
73e23305-a84f-4ca2-9456-0fa50864099e	ONT_GM12878_R2	hg38_SIRV	chr1	23794778	23795533	+	1	751	760	341044	ENSG00000011009.10	ENCODEHT000341044	LYPLA2	ENCODEHT000341044	Known	Genomic	None	0.15000000596046448	None	None	None	None
m54284U_191111_172039/71043183/ccs	PB_GM12878_R2	hg38_SIRV	chr15	66504846	66499332	-	10	1415	41587	144315	ENSG00000174444.14	ENST00000307961.10	RPL4	RPL4-201	Known	Known	None	0.3499999940395355	None	None	None	None
c8ec4f75-9fc3-457d-92c3-dc5d1e599d5c	ONT_GM12878_R2	hg38_SIRV	chr3	39411970	39412430	+	2	233	9850	340800	ENSG00000168028.13	ENCODEHT000340800	RPSA	ENCODEHT000340800	Known	ISM	Suffix	0.5	None	None	None	None
m54284U_191110_105540/150275663/ccs	PB_GM12878_R1	hg38_SIRV	chr22	39319615	39312885	-	10	1285	55414	198040	ENSG00000100316.15	ENST00000216146.8	RPL3	RPL3-201	Known	Known	None	0.15000000596046448	None	None	None	None
m54284U_191110_105540/58460870/ccs	PB_GM12878_R1	hg38_SIRV	chrX	1392113	1386246	-	4	1357	55765	199333	ENSG00000169100.13	ENST00000381401.10	SLC25A6	SLC25A6-201	Known	Known	None	0.10000000149011612	None	None	None	None
a5691c7b-3f32-4949-84e0-5ac90d5a6c4e	ONT_GM12878_R1	hg38_SIRV	chr19	7680837	7682854	+	2	655	49615	176721	ENSG00000181029.8	ENST00000596148.2	TRAPPC5	TRAPPC5-204	Known	Known	None	0.05000000074505806	None	None	None	None
m54284U_191111_172039/55904678/ccs	PB_GM12878_R2	hg38_SIRV	chr2	61888619	61868504	-	14	1920	6278	22047	ENSG00000115484.14	ENST00000394440.7	CCT4	CCT4-201	Known	Known	None	0.30000001192092896	None	None	None	None
7e9b5900-ad35-4c55-a6ba-7956070c9957	ONT_GM12878_R2	hg38_SIRV	chr7	44799804	44801631	+	2	417	21435	339621	ENSG00000196262.13	ENCODEHT000339621	PPIA	ENCODEHT000339621	Known	ISM	Suffix	0.20000000298023224	None	None	None	None
cb3974e6-a8e6-4994-be31-b06176d67971	ONT_GM12878_R2	hg38_SIRV	chr1	23794787	23795533	+	1	742	760	341044	ENSG00000011009.10	ENCODEHT000341044	LYPLA2	ENCODEHT000341044	Known	Genomic	None	0.15000000596046448	None	None	None	None
m54284U_191111_172039/38077143/ccs	PB_GM12878_R2	hg38_SIRV	chr11	46522228	46523929	+	1	1702	80124	341071	ENCODEHG000080124	ENCODEHT000341071	ENCODEHG000080124	ENCODEHT000341071	Antisense	Antisense	None	0.30000001192092896	None	None	None	None
m54284U_191111_172039/169084660/ccs	PB_GM12878_R2	hg38_SIRV	chr14	55027144	54984808	-	15	1944	38974	341045	ENSG00000198554.11	ENCODEHT000341045	WDHD1	ENCODEHT000341045	Known	ISM	Prefix	0.699999988079071	None	None	None	None
m54284U_191111_172039/160629576/ccs	PB_GM12878_R2	hg38_SIRV	chr4	103198396	103176912	-	14	1404	13793	341057	ENSG00000138778.11	ENCODEHT000341057	CENPE	ENCODEHT000341057	Known	ISM	Prefix	0.75	None	None	None	None
m54284U_191110_105540/54198919/ccs	PB_GM12878_R1	hg38_SIRV	chr16	46689158	46660283	-	17	2605	43893	153220	ENSG00000069329.17	ENST00000299138.11	VPS35	VPS35-201	Known	Known	None	0.25	None	None	None	None
m54284U_191111_172039/173737061/ccs	PB_GM12878_R2	hg38_SIRV	chr17	28855007	28861060	+	10	1849	46031	162172	ENSG00000132591.11	ENST00000254928.9	ERAL1	ERAL1-201	Known	Known	None	0.20000000298023224	None	None	None	None
m54284U_191110_105540/59572590/ccs	PB_GM12878_R1	hg38_SIRV	chrX	1392113	1386246	-	4	1357	55765	199333	ENSG00000169100.13	ENST00000381401.10	SLC25A6	SLC25A6-201	Known	Known	None	0.10000000149011612	None	None	None	None
beb5b8b5-fda0-4ca3-8f2b-0dcc8bb4ad7c	ONT_GM12878_R1	hg38_SIRV	chr1	23794820	23795537	+	1	713	760	341044	ENSG00000011009.10	ENCODEHT000341044	LYPLA2	ENCODEHT000341044	Known	Genomic	None	0.15000000596046448	None	None	None	None
m54284U_191110_105540/150340162/ccs	PB_GM12878_R1	hg38_SIRV	chr22	39319623	39312885	-	10	1293	55414	198040	ENSG00000100316.15	ENST00000216146.8	RPL3	RPL3-201	Known	Known	None	0.15000000596046448	None	None	None	None
m54284U_191111_172039/103743710/ccs	PB_GM12878_R2	hg38_SIRV	chr5	111092337	111111915	+	15	2473	16411	58526	ENSG00000134987.11	ENST00000505303.5	WDR36	WDR36-202	Known	Known	None	0.75	None	None	None	None
m54284U_191111_172039/71371535/ccs	PB_GM12878_R2	hg38_SIRV	chr15	66504846	66499332	-	10	1415	41587	144315	ENSG00000174444.14	ENST00000307961.10	RPL4	RPL4-201	Known	Known	None	0.3499999940395355	None	None	None	None
m54284U_191111_172039/171574816/ccs	PB_GM12878_R2	hg38_SIRV	chr14	55027082	54984808	-	15	1882	38974	341045	ENSG00000198554.11	ENCODEHT000341045	WDHD1	ENCODEHT000341045	Known	ISM	Prefix	0.699999988079071	None	None	None	None
c20662af-2504-46a4-ab78-ab73beadcd8e	ONT_GM12878_R2	hg38_SIRV	chr19	7680837	7682852	+	2	653	49615	176721	ENSG00000181029.8	ENST00000596148.2	TRAPPC5	TRAPPC5-204	Known	Known	None	0.05000000074505806	None	None	None	None
75d7f3a5-68c9-4544-9305-9dc169dcbd0e	ONT_GM12878_R2	hg38_SIRV	chr3	39411970	39412448	+	2	251	9850	340800	ENSG00000168028.13	ENCODEHT000340800	RPSA	ENCODEHT000340800	Known	ISM	Suffix	0.25	None	None	None	None
m54284U_191110_105540/59573548/ccs	PB_GM12878_R1	hg38_SIRV	chrX	1392119	1386246	-	4	1363	55765	199333	ENSG00000169100.13	ENST00000381401.10	SLC25A6	SLC25A6-201	Known	Known	None	0.10000000149011612	None	None	None	None
91b0ffcc-fff5-44a5-8d47-060c067d67b2	ONT_GM12878_R2	hg38_SIRV	chr1	23794833	23795541	+	1	694	760	341044	ENSG00000011009.10	ENCODEHT000341044	LYPLA2	ENCODEHT000341044	Known	Genomic	None	0.10000000149011612	None	None	None	None
m54284U_191111_172039/56886732/ccs	PB_GM12878_R2	hg38_SIRV	chr2	61888609	61868504	-	14	1910	6278	22047	ENSG00000115484.14	ENST00000394440.7	CCT4	CCT4-201	Known	Known	None	0.30000001192092896	None	None	None	None
m54284U_191111_172039/162464032/ccs	PB_GM12878_R2	hg38_SIRV	chr4	103198403	103176912	-	14	1411	13793	341057	ENSG00000138778.11	ENCODEHT000341057	CENPE	ENCODEHT000341057	Known	ISM	Prefix	0.75	None	None	None	None
m54284U_191111_172039/108790586/ccs	PB_GM12878_R2	hg38_SIRV	chr17	28855008	28855792	+	1	785	46031	341072	ENSG00000132591.11	ENCODEHT000341072	ERAL1	ENCODEHT000341072	Known	Genomic	None	0.800000011920929	None	None	None	None
e4c15aa9-0a76-4b16-81a9-0eeca27a6cb1	ONT_GM12878_R2	hg38_SIRV	chr7	44799804	44801607	+	2	386	21435	339621	ENSG00000196262.13	ENCODEHT000339621	PPIA	ENCODEHT000339621	Known	ISM	Suffix	0.75	None	None	None	None
m54284U_191110_105540/150405699/ccs	PB_GM12878_R1	hg38_SIRV	chr22	39319623	39312885	-	10	1293	55414	198040	ENSG00000100316.15	ENST00000216146.8	RPL3	RPL3-201	Known	Known	None	0.15000000596046448	None	None	None	None
m54284U_191110_105540/54462304/ccs	PB_GM12878_R1	hg38_SIRV	chr16	46689191	46660283	-	17	2638	43893	153220	ENSG00000069329.17	ENST00000299138.11	VPS35	VPS35-201	Known	Known	None	0.25	None	None	None	None
c53154ef-d408-4120-b1fb-48739874a415	ONT_GM12878_R2	hg38_SIRV	chr1	23794846	23795378	+	1	528	760	341044	ENSG00000011009.10	ENCODEHT000341044	LYPLA2	ENCODEHT000341044	Known	Genomic	None	0.10000000149011612	None	None	None	None
m54284U_191110_105540/59769638/ccs	PB_GM12878_R1	hg38_SIRV	chrX	1392113	1386246	-	4	1357	55765	199333	ENSG00000169100.13	ENST00000381401.10	SLC25A6	SLC25A6-201	Known	Known	None	0.10000000149011612	None	None	None	None
m54284U_191110_105540/5047833/ccs	PB_GM12878_R1	hg38_SIRV	chr14	55027082	54984809	-	15	1881	38974	341045	ENSG00000198554.11	ENCODEHT000341045	WDHD1	ENCODEHT000341045	Known	ISM	Prefix	0.699999988079071	None	None	None	None
m54284U_191111_172039/71763513/ccs	PB_GM12878_R2	hg38_SIRV	chr15	66504846	66499332	-	10	1415	41587	144315	ENSG00000174444.14	ENST00000307961.10	RPL4	RPL4-201	Known	Known	None	0.3499999940395355	None	None	None	None
8abec070-6c21-4fe5-8ff5-46b55070776b	ONT_GM12878_R2	hg38_SIRV	chr1	23794846	23795541	+	1	691	760	341044	ENSG00000011009.10	ENCODEHT000341044	LYPLA2	ENCODEHT000341044	Known	Genomic	None	0.10000000149011612	None	None	None	None
m54284U_191110_105540/79823490/ccs	PB_GM12878_R1	hg38_SIRV	chr11	46540025	46541628	+	1	1604	80125	341073	ENCODEHG000080125	ENCODEHT000341073	ENCODEHG000080125	ENCODEHT000341073	Antisense	Antisense	None	0.550000011920929	None	None	None	None
m54284U_191111_172039/106826174/ccs	PB_GM12878_R2	hg38_SIRV	chr5	111092339	111121140	+	19	2267	16411	340978	ENSG00000134987.11	ENCODEHT000340978	WDR36	ENCODEHT000340978	Known	ISM	Prefix	0.3499999940395355	None	None	None	None
m54284U_191110_105540/67177166/ccs	PB_GM12878_R1	hg38_SIRV	chrX	1392113	1386246	-	4	1357	55765	199333	ENSG00000169100.13	ENST00000381401.10	SLC25A6	SLC25A6-201	Known	Known	None	0.10000000149011612	None	None	None	None
m54284U_191110_105540/104989143/ccs	PB_GM12878_R1	hg38_SIRV	chr19	7680838	7682854	+	2	654	49615	176721	ENSG00000181029.8	ENST00000596148.2	TRAPPC5	TRAPPC5-204	Known	Known	None	0.05000000074505806	None	None	None	None
m54284U_191111_172039/56951296/ccs	PB_GM12878_R2	hg38_SIRV	chr2	61888612	61868504	-	14	1913	6278	22047	ENSG00000115484.14	ENST00000394440.7	CCT4	CCT4-201	Known	Known	None	0.30000001192092896	None	None	None	None
m54284U_191110_105540/150472886/ccs	PB_GM12878_R1	hg38_SIRV	chr22	39319623	39312885	-	10	1293	55414	198040	ENSG00000100316.15	ENST00000216146.8	RPL3	RPL3-201	Known	Known	None	0.15000000596046448	None	None	None	None
ae53f3b2-0b3b-44d3-b736-ef261139f044	ONT_GM12878_R2	hg38_SIRV	chr3	39411970	39412445	+	2	248	9850	340800	ENSG00000168028.13	ENCODEHT000340800	RPSA	ENCODEHT000340800	Known	ISM	Suffix	0.25	None	None	None	None
m54284U_191110_105540/13173333/ccs	PB_GM12878_R1	hg38_SIRV	chr4	103198386	103176913	-	14	1393	13793	341057	ENSG00000138778.11	ENCODEHT000341057	CENPE	ENCODEHT000341057	Known	ISM	Prefix	0.699999988079071	None	None	None	None
1a006ec9-c652-4833-b4c4-2aeafa7ad1bb	ONT_GM12878_R2	hg38_SIRV	chr1	23794852	23795534	+	1	678	760	341044	ENSG00000011009.10	ENCODEHT000341044	LYPLA2	ENCODEHT000341044	Known	Genomic	None	0.15000000596046448	None	None	None	None
m54284U_191110_105540/5180221/ccs	PB_GM12878_R1	hg38_SIRV	chr17	28855009	28861060	+	10	1847	46031	162172	ENSG00000132591.11	ENST00000254928.9	ERAL1	ERAL1-201	Known	Known	None	0.20000000298023224	None	None	None	None
m54284U_191110_105540/55181747/ccs	PB_GM12878_R1	hg38_SIRV	chr16	46683607	46660283	-	16	2578	43893	340120	ENSG00000069329.17	ENCODEHT000340120	VPS35	ENCODEHT000340120	Known	ISM	Suffix	0.25	None	None	None	None
m54284U_191110_105540/74582454/ccs	PB_GM12878_R1	hg38_SIRV	chrX	1392164	1386246	-	4	1408	55765	199333	ENSG00000169100.13	ENST00000381401.10	SLC25A6	SLC25A6-201	Known	Known	None	0.10000000149011612	None	None	None	None
m54284U_191110_105540/19925847/ccs	PB_GM12878_R1	hg38_SIRV	chr14	55027075	54984809	-	15	1874	38974	341045	ENSG00000198554.11	ENCODEHT000341045	WDHD1	ENCODEHT000341045	Known	ISM	Prefix	0.699999988079071	None	None	None	None
823fdbb2-67c6-4bd1-9854-fbe127b06909	ONT_GM12878_R2	hg38_SIRV	chr7	44799804	44801630	+	2	416	21435	339621	ENSG00000196262.13	ENCODEHT000339621	PPIA	ENCODEHT000339621	Known	ISM	Suffix	0.20000000298023224	None	None	None	None
c2c942b0-e5e8-4b74-9456-b2630705a5a0	ONT_GM12878_R2	hg38_SIRV	chr1	23794854	23795532	+	1	674	760	341044	ENSG00000011009.10	ENCODEHT000341044	LYPLA2	ENCODEHT000341044	Known	Genomic	None	0.15000000596046448	None	None	None	None
m54284U_191111_172039/72090276/ccs	PB_GM12878_R2	hg38_SIRV	chr15	66504825	66499332	-	10	1394	41587	144315	ENSG00000174444.14	ENST00000307961.10	RPL4	RPL4-201	Known	Known	None	0.3499999940395355	None	None	None	None
m54284U_191110_105540/150538472/ccs	PB_GM12878_R1	hg38_SIRV	chr22	39319623	39312885	-	10	1293	55414	198040	ENSG00000100316.15	ENST00000216146.8	RPL3	RPL3-201	Known	Known	None	0.15000000596046448	None	None	None	None
m54284U_191110_105540/75302452/ccs	PB_GM12878_R1	hg38_SIRV	chrX	1392112	1386246	-	4	1356	55765	199333	ENSG00000169100.13	ENST00000381401.10	SLC25A6	SLC25A6-201	Known	Known	None	0.10000000149011612	None	None	None	None
aeb5f004-03a7-4b69-a22b-e6ea8bfad9f3	ONT_GM12878_R1	hg38_SIRV	chr1	23794863	23795539	+	1	666	760	341044	ENSG00000011009.10	ENCODEHT000341044	LYPLA2	ENCODEHT000341044	Known	Genomic	None	0.20000000298023224	None	None	None	None
m54284U_191110_105540/149554812/ccs	PB_GM12878_R1	hg38_SIRV	chr19	7680838	7682855	+	2	655	49615	176721	ENSG00000181029.8	ENST00000596148.2	TRAPPC5	TRAPPC5-204	Known	Known	None	0.05000000074505806	None	None	None	None
m54284U_191111_172039/121309705/ccs	PB_GM12878_R2	hg38_SIRV	chr5	111092337	111107403	+	12	1410	16411	341074	ENSG00000134987.11	ENCODEHT000341074	WDR36	ENCODEHT000341074	Known	ISM	Prefix	0.550000011920929	None	None	None	None
m54284U_191111_172039/8260230/ccs	PB_GM12878_R2	hg38_SIRV	chr4	103198350	103176955	-	14	1315	13793	341057	ENSG00000138778.11	ENCODEHT000341057	CENPE	ENCODEHT000341057	Known	ISM	Prefix	0.6000000238418579	None	None	None	None
m54284U_191110_105540/37095596/ccs	PB_GM12878_R1	hg38_SIRV	chr17	28855009	28861060	+	10	1847	46031	162172	ENSG00000132591.11	ENST00000254928.9	ERAL1	ERAL1-201	Known	Known	None	0.20000000298023224	None	None	None	None
m54284U_191110_105540/54855947/ccs	PB_GM12878_R1	hg38_SIRV	chr14	55027089	54984809	-	15	1888	38974	341045	ENSG00000198554.11	ENCODEHT000341045	WDHD1	ENCODEHT000341045	Known	ISM	Prefix	0.699999988079071	None	None	None	None
m54284U_191110_105540/75630320/ccs	PB_GM12878_R1	hg38_SIRV	chrX	1392113	1386246	-	4	1357	55765	199333	ENSG00000169100.13	ENST00000381401.10	SLC25A6	SLC25A6-201	Known	Known	None	0.10000000149011612	None	None	None	None
8b22bcca-59b3-436a-a85d-dcf4d5303ae7	ONT_GM12878_R2	hg38_SIRV	chr1	23794863	23795541	+	1	668	760	341044	ENSG00000011009.10	ENCODEHT000341044	LYPLA2	ENCODEHT000341044	Known	Genomic	None	0.10000000149011612	None	None	None	None
m54284U_191110_105540/57018031/ccs	PB_GM12878_R1	hg38_SIRV	chr16	46689200	46660283	-	17	2647	43893	153220	ENSG00000069329.17	ENST00000299138.11	VPS35	VPS35-201	Known	Known	None	0.25	None	None	None	None
d5e7601d-761b-4ff4-9030-38ce3035341f	ONT_GM12878_R2	hg38_SIRV	chr3	39411970	39412448	+	2	251	9850	340800	ENSG00000168028.13	ENCODEHT000340800	RPSA	ENCODEHT000340800	Known	ISM	Suffix	0.25	None	None	None	None
m54284U_191110_105540/150538575/ccs	PB_GM12878_R1	hg38_SIRV	chr22	39319623	39312885	-	10	1293	55414	198040	ENSG00000100316.15	ENST00000216146.8	RPL3	RPL3-201	Known	Known	None	0.15000000596046448	None	None	None	None
m54284U_191111_172039/57346495/ccs	PB_GM12878_R2	hg38_SIRV	chr2	61888608	61868504	-	14	1909	6278	22047	ENSG00000115484.14	ENST00000394440.7	CCT4	CCT4-201	Known	Known	None	0.30000001192092896	None	None	None	None
m54284U_191111_172039/76743280/ccs	PB_GM12878_R2	hg38_SIRV	chr15	66504842	66499332	-	10	1411	41587	144315	ENSG00000174444.14	ENST00000307961.10	RPL4	RPL4-201	Known	Known	None	0.3499999940395355	None	None	None	None
b3fb5307-a7e7-4faf-b802-d51d23569db5	ONT_GM12878_R1	hg38_SIRV	chr11	46594004	46547121	-	4	667	31505	341075	ENSG00000110497.14	ENCODEHT000341075	AMBRA1	ENCODEHT000341075	Known	ISM	Prefix	0.25	None	None	None	None
e29b50b3-7f33-448d-8876-c3615dd6d4fa	ONT_GM12878_R2	hg38_SIRV	chr7	44799804	44801607	+	2	393	21435	339621	ENSG00000196262.13	ENCODEHT000339621	PPIA	ENCODEHT000339621	Known	ISM	Suffix	0.75	None	None	None	None
e386e5c3-48dc-4943-9881-704ee7658d8a	ONT_GM12878_R2	hg38_SIRV	chr1	23794863	23795539	+	1	665	760	341044	ENSG00000011009.10	ENCODEHT000341044	LYPLA2	ENCODEHT000341044	Known	Genomic	None	0.20000000298023224	None	None	None	None
m54284U_191110_105540/75826511/ccs	PB_GM12878_R1	hg38_SIRV	chrX	1392113	1386246	-	4	1357	55765	199333	ENSG00000169100.13	ENST00000381401.10	SLC25A6	SLC25A6-201	Known	Known	None	0.10000000149011612	None	None	None	None
m54284U_191110_105540/174065208/ccs	PB_GM12878_R1	hg38_SIRV	chr19	7680838	7682852	+	2	652	49615	176721	ENSG00000181029.8	ENST00000596148.2	TRAPPC5	TRAPPC5-204	Known	Known	None	0.05000000074505806	None	None	None	None
m54284U_191110_105540/64028913/ccs	PB_GM12878_R1	hg38_SIRV	chr14	55027107	54984809	-	15	1906	38974	341045	ENSG00000198554.11	ENCODEHT000341045	WDHD1	ENCODEHT000341045	Known	ISM	Prefix	0.699999988079071	None	None	None	None
m54284U_191110_105540/65603579/ccs	PB_GM12878_R1	hg38_SIRV	chr17	28855009	28861060	+	10	1847	46031	162172	ENSG00000132591.11	ENST00000254928.9	ERAL1	ERAL1-201	Known	Known	None	0.20000000298023224	None	None	None	None
m54284U_191110_105540/150735200/ccs	PB_GM12878_R1	hg38_SIRV	chr22	39319623	39312885	-	10	1293	55414	198040	ENSG00000100316.15	ENST00000216146.8	RPL3	RPL3-201	Known	Known	None	0.15000000596046448	None	None	None	None
m54284U_191110_105540/25625401/ccs	PB_GM12878_R1	hg38_SIRV	chr4	103198349	103176962	-	14	1307	13793	341057	ENSG00000138778.11	ENCODEHT000341057	CENPE	ENCODEHT000341057	Known	ISM	Prefix	0.699999988079071	None	None	None	None
m54284U_191111_172039/43779865/ccs	PB_GM12878_R2	hg38_SIRV	chr1	23794874	23795539	+	1	661	760	341044	ENSG00000011009.10	ENCODEHT000341044	LYPLA2	ENCODEHT000341044	Known	Genomic	None	0.20000000298023224	None	None	None	None
m54284U_191111_172039/130288122/ccs	PB_GM12878_R2	hg38_SIRV	chr5	111092339	111121128	+	19	2255	16411	340978	ENSG00000134987.11	ENCODEHT000340978	WDR36	ENCODEHT000340978	Known	ISM	Prefix	0.4000000059604645	None	None	None	None
m54284U_191110_105540/76939892/ccs	PB_GM12878_R1	hg38_SIRV	chrX	1392112	1386246	-	4	1356	55765	199333	ENSG00000169100.13	ENST00000381401.10	SLC25A6	SLC25A6-201	Known	Known	None	0.10000000149011612	None	None	None	None
m54284U_191110_105540/57409692/ccs	PB_GM12878_R1	hg38_SIRV	chr16	46689162	46660283	-	17	2609	43893	153220	ENSG00000069329.17	ENST00000299138.11	VPS35	VPS35-201	Known	Known	None	0.25	None	None	None	None
656664e2-45d9-4bc8-b51f-4ff408c2495e	ONT_GM12878_R1	hg38_SIRV	chr1	23794875	23795532	+	1	653	760	341044	ENSG00000011009.10	ENCODEHT000341044	LYPLA2	ENCODEHT000341044	Known	Genomic	None	0.15000000596046448	None	None	None	None
m54284U_191111_172039/58327865/ccs	PB_GM12878_R2	hg38_SIRV	chr2	61888638	61868504	-	14	1933	6278	22047	ENSG00000115484.14	ENST00000394440.7	CCT4	CCT4-201	Known	Known	None	0.30000001192092896	None	None	None	None
m54284U_191111_172039/82643069/ccs	PB_GM12878_R2	hg38_SIRV	chr15	66504846	66499332	-	10	1415	41587	144315	ENSG00000174444.14	ENST00000307961.10	RPL4	RPL4-201	Known	Known	None	0.3499999940395355	None	None	None	None
0ac9ac13-c20a-4d8d-ac68-6c6fc8439f53	ONT_GM12878_R2	hg38_SIRV	chr3	39411970	39412448	+	2	251	9850	340800	ENSG00000168028.13	ENCODEHT000340800	RPSA	ENCODEHT000340800	Known	ISM	Suffix	0.25	None	None	None	None
m54284U_191110_105540/131663870/ccs	PB_GM12878_R1	hg38_SIRV	chr14	55027085	54984809	-	15	1884	38974	341045	ENSG00000198554.11	ENCODEHT000341045	WDHD1	ENCODEHT000341045	Known	ISM	Prefix	0.699999988079071	None	None	None	None
83ea9bc4-79c1-4015-a37c-6499372bd988	ONT_GM12878_R2	hg38_SIRV	chr7	44799804	44801627	+	2	413	21435	339621	ENSG00000196262.13	ENCODEHT000339621	PPIA	ENCODEHT000339621	Known	ISM	Suffix	0.15000000596046448	None	None	None	None
m54284U_191110_105540/79300158/ccs	PB_GM12878_R1	hg38_SIRV	chrX	1392113	1386246	-	4	1357	55765	199333	ENSG00000169100.13	ENST00000381401.10	SLC25A6	SLC25A6-201	Known	Known	None	0.10000000149011612	None	None	None	None
m54284U_191110_105540/150799599/ccs	PB_GM12878_R1	hg38_SIRV	chr22	39319623	39312885	-	10	1293	55414	198040	ENSG00000100316.15	ENST00000216146.8	RPL3	RPL3-201	Known	Known	None	0.15000000596046448	None	None	None	None
2ce5961e-e12f-45cd-b186-01a6732e0a9f	ONT_GM12878_R1	hg38_SIRV	chr19	7680838	7682848	+	2	648	49615	176721	ENSG00000181029.8	ENST00000596148.2	TRAPPC5	TRAPPC5-204	Known	Known	None	0.05000000074505806	None	None	None	None
6020e021-3f32-402a-bcc2-0698aadec183	ONT_GM12878_R2	hg38_SIRV	chr1	23794876	23795538	+	1	658	760	341044	ENSG00000011009.10	ENCODEHT000341044	LYPLA2	ENCODEHT000341044	Known	Genomic	None	0.20000000298023224	None	None	None	None
m54284U_191110_105540/66193953/ccs	PB_GM12878_R1	hg38_SIRV	chr17	28855009	28861060	+	10	1847	46031	162172	ENSG00000132591.11	ENST00000254928.9	ERAL1	ERAL1-201	Known	Known	None	0.20000000298023224	None	None	None	None
m54284U_191111_172039/127468736/ccs	PB_GM12878_R2	hg38_SIRV	chr11	46558373	46557430	-	1	944	31505	341076	ENSG00000110497.14	ENCODEHT000341076	AMBRA1	ENCODEHT000341076	Known	Genomic	None	0.4000000059604645	None	None	None	None
m54284U_191110_105540/41487158/ccs	PB_GM12878_R1	hg38_SIRV	chr4	103198384	103176962	-	14	1342	13793	341057	ENSG00000138778.11	ENCODEHT000341057	CENPE	ENCODEHT000341057	Known	ISM	Prefix	0.699999988079071	None	None	None	None
m54284U_191111_172039/137560627/ccs	PB_GM12878_R2	hg38_SIRV	chr5	111092325	111121172	+	19	2259	16411	341054	ENSG00000134987.11	ENCODEHT000341054	WDR36	ENCODEHT000341054	Known	ISM	Prefix	0.44999998807907104	None	None	None	None
m54284U_191110_105540/79563538/ccs	PB_GM12878_R1	hg38_SIRV	chrX	1392111	1386246	-	4	1355	55765	199333	ENSG00000169100.13	ENST00000381401.10	SLC25A6	SLC25A6-201	Known	Known	None	0.10000000149011612	None	None	None	None
m54284U_191111_172039/2820940/ccs	PB_GM12878_R2	hg38_SIRV	chr14	55027103	54984809	-	15	1902	38974	341045	ENSG00000198554.11	ENCODEHT000341045	WDHD1	ENCODEHT000341045	Known	ISM	Prefix	0.699999988079071	None	None	None	None
c3672747-6f1c-497f-8182-eb5adf662aa5	ONT_GM12878_R2	hg38_SIRV	chr1	23794907	23795539	+	1	628	760	341044	ENSG00000011009.10	ENCODEHT000341044	LYPLA2	ENCODEHT000341044	Known	Genomic	None	0.20000000298023224	None	None	None	None
m54284U_191110_105540/58983792/ccs	PB_GM12878_R1	hg38_SIRV	chr16	46689161	46660283	-	17	2616	43893	153220	ENSG00000069329.17	ENST00000299138.11	VPS35	VPS35-201	Known	Known	None	0.25	None	None	None	None
m54284U_191111_172039/58524805/ccs	PB_GM12878_R2	hg38_SIRV	chr2	61888595	61868504	-	14	1896	6278	22047	ENSG00000115484.14	ENST00000394440.7	CCT4	CCT4-201	Known	Known	None	0.30000001192092896	None	None	None	None
m54284U_191111_172039/83296372/ccs	PB_GM12878_R2	hg38_SIRV	chr15	66504845	66499332	-	10	1414	41587	144315	ENSG00000174444.14	ENST00000307961.10	RPL4	RPL4-201	Known	Known	None	0.3499999940395355	None	None	None	None
m54284U_191110_105540/150800580/ccs	PB_GM12878_R1	hg38_SIRV	chr22	39319623	39312885	-	10	1293	55414	198040	ENSG00000100316.15	ENST00000216146.8	RPL3	RPL3-201	Known	Known	None	0.15000000596046448	None	None	None	None
92a005cb-884a-4708-8770-0d5680918d3f	ONT_GM12878_R2	hg38_SIRV	chr3	39411970	39412444	+	2	247	9850	340800	ENSG00000168028.13	ENCODEHT000340800	RPSA	ENCODEHT000340800	Known	ISM	Suffix	0.25	None	None	None	None
m54284U_191110_105540/81724262/ccs	PB_GM12878_R1	hg38_SIRV	chrX	1392105	1386246	-	4	1349	55765	199333	ENSG00000169100.13	ENST00000381401.10	SLC25A6	SLC25A6-201	Known	Known	None	0.10000000149011612	None	None	None	None
ac0316c3-b6bb-49cd-b16a-23c3614996a5	ONT_GM12878_R1	hg38_SIRV	chr1	23794924	23795533	+	1	605	760	341044	ENSG00000011009.10	ENCODEHT000341044	LYPLA2	ENCODEHT000341044	Known	Genomic	None	0.15000000596046448	None	None	None	None
66009e7c-a3d4-42f8-a589-ddbc7f0c09dd	ONT_GM12878_R2	hg38_SIRV	chr7	44799804	44801632	+	2	418	21435	339621	ENSG00000196262.13	ENCODEHT000339621	PPIA	ENCODEHT000339621	Known	ISM	Suffix	0.20000000298023224	None	None	None	None
87920aca-0202-4de1-b313-914f5e032c69	ONT_GM12878_R1	hg38_SIRV	chr19	7680838	7682854	+	2	654	49615	176721	ENSG00000181029.8	ENST00000596148.2	TRAPPC5	TRAPPC5-204	Known	Known	None	0.05000000074505806	None	None	None	None
m54284U_191110_105540/69077588/ccs	PB_GM12878_R1	hg38_SIRV	chr17	28855009	28861060	+	10	1847	46031	162172	ENSG00000132591.11	ENST00000254928.9	ERAL1	ERAL1-201	Known	Known	None	0.20000000298023224	None	None	None	None
m54284U_191110_105540/107350866/ccs	PB_GM12878_R1	hg38_SIRV	chr4	103198378	103176962	-	14	1336	13793	341057	ENSG00000138778.11	ENCODEHT000341057	CENPE	ENCODEHT000341057	Known	ISM	Prefix	0.699999988079071	None	None	None	None
m54284U_191111_172039/44958166/ccs	PB_GM12878_R2	hg38_SIRV	chr14	55027082	54984809	-	15	1881	38974	341045	ENSG00000198554.11	ENCODEHT000341045	WDHD1	ENCODEHT000341045	Known	ISM	Prefix	0.699999988079071	None	None	None	None
aceb5f31-020b-4f97-b68e-4a39e2e7a647	ONT_GM12878_R2	hg38_SIRV	chr1	23794932	23795539	+	1	603	760	341044	ENSG00000011009.10	ENCODEHT000341044	LYPLA2	ENCODEHT000341044	Known	Genomic	None	0.20000000298023224	None	None	None	None
m54284U_191110_105540/82511279/ccs	PB_GM12878_R1	hg38_SIRV	chrX	1392112	1386246	-	4	1356	55765	199333	ENSG00000169100.13	ENST00000381401.10	SLC25A6	SLC25A6-201	Known	Known	None	0.10000000149011612	None	None	None	None
m54284U_191111_172039/142214956/ccs	PB_GM12878_R2	hg38_SIRV	chr5	111092339	111121138	+	19	2265	16411	340978	ENSG00000134987.11	ENCODEHT000340978	WDR36	ENCODEHT000340978	Known	ISM	Prefix	0.44999998807907104	None	None	None	None
m54284U_191111_172039/140118565/ccs	PB_GM12878_R2	hg38_SIRV	chr11	46562448	46562996	+	1	549	80126	341077	ENCODEHG000080126	ENCODEHT000341077	ENCODEHG000080126	ENCODEHT000341077	Antisense	Antisense	None	0.20000000298023224	None	None	None	None
m54284U_191110_105540/150866424/ccs	PB_GM12878_R1	hg38_SIRV	chr22	39319623	39312885	-	10	1293	55414	198040	ENSG00000100316.15	ENST00000216146.8	RPL3	RPL3-201	Known	Known	None	0.15000000596046448	None	None	None	None
m54284U_191110_105540/59902163/ccs	PB_GM12878_R1	hg38_SIRV	chr16	46689166	46660283	-	17	2613	43893	153220	ENSG00000069329.17	ENST00000299138.11	VPS35	VPS35-201	Known	Known	None	0.25	None	None	None	None
m54284U_191111_172039/58722196/ccs	PB_GM12878_R2	hg38_SIRV	chr2	61888621	61868504	-	14	1922	6278	22047	ENSG00000115484.14	ENST00000394440.7	CCT4	CCT4-201	Known	Known	None	0.30000001192092896	None	None	None	None
m54284U_191111_172039/92472397/ccs	PB_GM12878_R2	hg38_SIRV	chr15	66504837	66499332	-	10	1406	41587	144315	ENSG00000174444.14	ENST00000307961.10	RPL4	RPL4-201	Known	Known	None	0.3499999940395355	None	None	None	None
62caab2f-0e9e-4674-97f9-d3aaa2e07ef9	ONT_GM12878_R2	hg38_SIRV	chr1	23794932	23795530	+	1	594	760	341044	ENSG00000011009.10	ENCODEHT000341044	LYPLA2	ENCODEHT000341044	Known	Genomic	None	0.15000000596046448	None	None	None	None
m54284U_191110_105540/86312131/ccs	PB_GM12878_R1	hg38_SIRV	chrX	1392113	1386246	-	4	1357	55765	199333	ENSG00000169100.13	ENST00000381401.10	SLC25A6	SLC25A6-201	Known	Known	None	0.10000000149011612	None	None	None	None
e403d9d0-abce-4a96-b436-dd2318f34edb	ONT_GM12878_R2	hg38_SIRV	chr3	39411970	39412448	+	2	251	9850	340800	ENSG00000168028.13	ENCODEHT000340800	RPSA	ENCODEHT000340800	Known	ISM	Suffix	0.25	None	None	None	None
m54284U_191111_172039/72747146/ccs	PB_GM12878_R2	hg38_SIRV	chr14	55027059	54984809	-	15	1858	38974	341045	ENSG00000198554.11	ENCODEHT000341045	WDHD1	ENCODEHT000341045	Known	ISM	Prefix	0.699999988079071	None	None	None	None
ca1b5f2d-f6f7-4d9c-ac63-a2412d6d79f4	ONT_GM12878_R1	hg38_SIRV	chr19	7680838	7682854	+	2	654	49615	176721	ENSG00000181029.8	ENST00000596148.2	TRAPPC5	TRAPPC5-204	Known	Known	None	0.05000000074505806	None	None	None	None
83a81018-c5e4-45a6-a4b0-cedba60523a6	ONT_GM12878_R2	hg38_SIRV	chr3	39411967	39412437	+	2	210	9850	341078	ENSG00000168028.13	ENCODEHT000341078	RPSA	ENCODEHT000341078	Known	NNC	None	0.15000000596046448	None	None	None	None
m54284U_191110_105540/80085710/ccs	PB_GM12878_R1	hg38_SIRV	chr17	28855009	28861060	+	10	1847	46031	162172	ENSG00000132591.11	ENST00000254928.9	ERAL1	ERAL1-201	Known	Known	None	0.20000000298023224	None	None	None	None
92e25050-c865-4aba-9477-ffd5e5b0689c	ONT_GM12878_R2	hg38_SIRV	chr7	44799804	44801598	+	2	384	21435	339621	ENSG00000196262.13	ENCODEHT000339621	PPIA	ENCODEHT000339621	Known	ISM	Suffix	0.550000011920929	None	None	None	None
m54284U_191110_105540/165349965/ccs	PB_GM12878_R1	hg38_SIRV	chr4	103198386	103176962	-	14	1344	13793	341057	ENSG00000138778.11	ENCODEHT000341057	CENPE	ENCODEHT000341057	Known	ISM	Prefix	0.699999988079071	None	None	None	None
m54284U_191110_105540/89065655/ccs	PB_GM12878_R1	hg38_SIRV	chrX	1392113	1386246	-	4	1357	55765	199333	ENSG00000169100.13	ENST00000381401.10	SLC25A6	SLC25A6-201	Known	Known	None	0.10000000149011612	None	None	None	None
m54284U_191111_172039/172164482/ccs	PB_GM12878_R2	hg38_SIRV	chr11	46562676	46564144	+	1	1469	80126	341077	ENCODEHG000080126	ENCODEHT000341077	ENCODEHG000080126	ENCODEHT000341077	Antisense	Antisense	None	1.0	None	None	None	None
74b1a845-f85d-466d-b68a-2ef55988c72d	ONT_GM12878_R2	hg38_SIRV	chr1	23794941	23795534	+	1	589	760	341044	ENSG00000011009.10	ENCODEHT000341044	LYPLA2	ENCODEHT000341044	Known	Genomic	None	0.15000000596046448	None	None	None	None
m54284U_191110_105540/62785890/ccs	PB_GM12878_R1	hg38_SIRV	chr16	46689148	46660283	-	17	2595	43893	153220	ENSG00000069329.17	ENST00000299138.11	VPS35	VPS35-201	Known	Known	None	0.25	None	None	None	None
m54284U_191110_105540/150930255/ccs	PB_GM12878_R1	hg38_SIRV	chr22	39318593	39312885	-	9	1265	55414	198037	ENSG00000100316.15	ENST00000401609.5	RPL3	RPL3-202	Known	Known	None	0.15000000596046448	None	None	None	None
m54284U_191111_172039/146210851/ccs	PB_GM12878_R2	hg38_SIRV	chr5	111092337	111127448	+	23	3373	16411	58523	ENSG00000134987.11	ENST00000506538.6	WDR36	WDR36-203	Known	Known	None	0.10000000149011612	None	None	None	None
m54284U_191111_172039/101318737/ccs	PB_GM12878_R2	hg38_SIRV	chr15	66504808	66499332	-	10	1377	41587	144315	ENSG00000174444.14	ENST00000307961.10	RPL4	RPL4-201	Known	Known	None	0.3499999940395355	None	None	None	None
m54284U_191111_172039/109052130/ccs	PB_GM12878_R2	hg38_SIRV	chr14	55027070	54984809	-	15	1869	38974	341045	ENSG00000198554.11	ENCODEHT000341045	WDHD1	ENCODEHT000341045	Known	ISM	Prefix	0.699999988079071	None	None	None	None
m54284U_191110_105540/91095172/ccs	PB_GM12878_R1	hg38_SIRV	chrX	1392113	1386246	-	4	1357	55765	199333	ENSG00000169100.13	ENST00000381401.10	SLC25A6	SLC25A6-201	Known	Known	None	0.10000000149011612	None	None	None	None
20774328-8735-4b8b-8d35-2223a5aa0ea6	ONT_GM12878_R1	hg38_SIRV	chr1	23794948	23795541	+	1	589	760	341044	ENSG00000011009.10	ENCODEHT000341044	LYPLA2	ENCODEHT000341044	Known	Genomic	None	0.10000000149011612	None	None	None	None
m54284U_191111_172039/58722467/ccs	PB_GM12878_R2	hg38_SIRV	chr2	61880377	61868508	-	11	1520	6278	336167	ENSG00000115484.14	ENCODEHT000336167	CCT4	ENCODEHT000336167	Known	ISM	Suffix	0.30000001192092896	None	None	None	None
m54284U_191110_105540/86313123/ccs	PB_GM12878_R1	hg38_SIRV	chr17	28855009	28861052	+	10	1839	46031	162172	ENSG00000132591.11	ENST00000254928.9	ERAL1	ERAL1-201	Known	Known	None	0.10000000149011612	None	None	None	None
0ea77bf6-8f63-46ed-9490-4ab4f9d1c8e2	ONT_GM12878_R2	hg38_SIRV	chr19	7680838	7682854	+	2	654	49615	176721	ENSG00000181029.8	ENST00000596148.2	TRAPPC5	TRAPPC5-204	Known	Known	None	0.05000000074505806	None	None	None	None
m54284U_191111_172039/19661312/ccs	PB_GM12878_R2	hg38_SIRV	chr4	103198334	103176962	-	14	1292	13793	341057	ENSG00000138778.11	ENCODEHT000341057	CENPE	ENCODEHT000341057	Known	ISM	Prefix	0.699999988079071	None	None	None	None
m54284U_191110_105540/63834768/ccs	PB_GM12878_R1	hg38_SIRV	chr16	46689171	46660283	-	17	2618	43893	153220	ENSG00000069329.17	ENST00000299138.11	VPS35	VPS35-201	Known	Known	None	0.25	None	None	None	None
m54284U_191110_105540/95685060/ccs	PB_GM12878_R1	hg38_SIRV	chrX	1392113	1386246	-	4	1357	55765	199333	ENSG00000169100.13	ENST00000381401.10	SLC25A6	SLC25A6-201	Known	Known	None	0.10000000149011612	None	None	None	None
d6a99b41-87c9-48fb-9615-25d64c7d4d6a	ONT_GM12878_R2	hg38_SIRV	chr1	23794957	23795539	+	1	578	760	341044	ENSG00000011009.10	ENCODEHT000341044	LYPLA2	ENCODEHT000341044	Known	Genomic	None	0.20000000298023224	None	None	None	None
d262823d-7ed2-4f48-a8ff-0b89880a5915	ONT_GM12878_R2	hg38_SIRV	chr3	39411970	39412454	+	2	257	9850	340800	ENSG00000168028.13	ENCODEHT000340800	RPSA	ENCODEHT000340800	Known	ISM	Suffix	0.25	None	None	None	None
m54284U_191110_105540/150931413/ccs	PB_GM12878_R1	hg38_SIRV	chr22	39319623	39312885	-	10	1293	55414	198040	ENSG00000100316.15	ENST00000216146.8	RPL3	RPL3-201	Known	Known	None	0.15000000596046448	None	None	None	None
m54284U_191111_172039/113248711/ccs	PB_GM12878_R2	hg38_SIRV	chr14	55027109	54984809	-	15	1908	38974	341045	ENSG00000198554.11	ENCODEHT000341045	WDHD1	ENCODEHT000341045	Known	ISM	Prefix	0.699999988079071	None	None	None	None
2e4c6a50-d18c-4b17-8842-5ecb370bec9a	ONT_GM12878_R2	hg38_SIRV	chr7	44799804	44801616	+	2	402	21435	339621	ENSG00000196262.13	ENCODEHT000339621	PPIA	ENCODEHT000339621	Known	ISM	Suffix	0.3499999940395355	None	None	None	None
m54284U_191111_172039/103155245/ccs	PB_GM12878_R2	hg38_SIRV	chr15	66504845	66499332	-	10	1414	41587	144315	ENSG00000174444.14	ENST00000307961.10	RPL4	RPL4-201	Known	Known	None	0.3499999940395355	None	None	None	None
m54284U_191110_105540/175376755/ccs	PB_GM12878_R1	hg38_SIRV	chr11	46582012	46583650	+	1	1639	31509	341079	ENSG00000285658.1	ENCODEHT000341079	AC127035.1	ENCODEHT000341079	Known	Genomic	None	0.8999999761581421	None	None	None	None
m54284U_191110_105540/100008013/ccs	PB_GM12878_R1	hg38_SIRV	chrX	1392113	1386246	-	4	1357	55765	199333	ENSG00000169100.13	ENST00000381401.10	SLC25A6	SLC25A6-201	Known	Known	None	0.10000000149011612	None	None	None	None
m54284U_191111_172039/171573736/ccs	PB_GM12878_R2	hg38_SIRV	chr5	111092337	111096704	+	2	2067	16411	58527	ENSG00000134987.11	ENST00000515784.1	WDR36	WDR36-205	Known	Known	None	0.8999999761581421	None	None	None	None
m54284U_191110_105540/109119259/ccs	PB_GM12878_R1	hg38_SIRV	chr17	28855009	28861060	+	10	1847	46031	162172	ENSG00000132591.11	ENST00000254928.9	ERAL1	ERAL1-201	Known	Known	None	0.20000000298023224	None	None	None	None
5815a038-73e1-4890-be4d-453e7358a560	ONT_GM12878_R1	hg38_SIRV	chr1	23794959	23795539	+	1	576	760	341044	ENSG00000011009.10	ENCODEHT000341044	LYPLA2	ENCODEHT000341044	Known	Genomic	None	0.20000000298023224	None	None	None	None
m54284U_191111_172039/59244587/ccs	PB_GM12878_R2	hg38_SIRV	chr2	61888656	61868504	-	14	1957	6278	22047	ENSG00000115484.14	ENST00000394440.7	CCT4	CCT4-201	Known	Known	None	0.30000001192092896	None	None	None	None
m54284U_191111_172039/77988491/ccs	PB_GM12878_R2	hg38_SIRV	chr4	103198386	103176962	-	14	1344	13793	341057	ENSG00000138778.11	ENCODEHT000341057	CENPE	ENCODEHT000341057	Known	ISM	Prefix	0.699999988079071	None	None	None	None
m54284U_191111_172039/120062403/ccs	PB_GM12878_R2	hg38_SIRV	chr14	55027059	54984809	-	15	1858	38974	341045	ENSG00000198554.11	ENCODEHT000341045	WDHD1	ENCODEHT000341045	Known	ISM	Prefix	0.699999988079071	None	None	None	None
m54284U_191110_105540/37487478/ccs	PB_GM12878_R1	hg38_SIRV	chr19	7680839	7682856	+	2	655	49615	176721	ENSG00000181029.8	ENST00000596148.2	TRAPPC5	TRAPPC5-204	Known	Known	None	0.05000000074505806	None	None	None	None
m54284U_191110_105540/101188516/ccs	PB_GM12878_R1	hg38_SIRV	chrX	1392112	1386246	-	4	1356	55765	199333	ENSG00000169100.13	ENST00000381401.10	SLC25A6	SLC25A6-201	Known	Known	None	0.10000000149011612	None	None	None	None
m54284U_191110_105540/66586735/ccs	PB_GM12878_R1	hg38_SIRV	chr16	46689185	46660283	-	17	2632	43893	153220	ENSG00000069329.17	ENST00000299138.11	VPS35	VPS35-201	Known	Known	None	0.25	None	None	None	None
658b465c-83ed-4b40-b55b-306201768cc5	ONT_GM12878_R2	hg38_SIRV	chr1	23794959	23795541	+	1	584	760	341044	ENSG00000011009.10	ENCODEHT000341044	LYPLA2	ENCODEHT000341044	Known	Genomic	None	0.10000000149011612	None	None	None	None
9d93f615-a4f7-4ac2-af23-024e0e680b32	ONT_GM12878_R2	hg38_SIRV	chr3	39411970	39412451	+	2	260	9850	340800	ENSG00000168028.13	ENCODEHT000340800	RPSA	ENCODEHT000340800	Known	ISM	Suffix	0.30000001192092896	None	None	None	None
m54284U_191111_172039/107349269/ccs	PB_GM12878_R2	hg38_SIRV	chr15	66504846	66499332	-	10	1415	41587	144315	ENSG00000174444.14	ENST00000307961.10	RPL4	RPL4-201	Known	Known	None	0.3499999940395355	None	None	None	None
m54284U_191110_105540/150932310/ccs	PB_GM12878_R1	hg38_SIRV	chr22	39319623	39312885	-	10	1293	55414	198040	ENSG00000100316.15	ENST00000216146.8	RPL3	RPL3-201	Known	Known	None	0.15000000596046448	None	None	None	None
m54284U_191110_105540/103025288/ccs	PB_GM12878_R1	hg38_SIRV	chrX	1392113	1386246	-	4	1357	55765	199333	ENSG00000169100.13	ENST00000381401.10	SLC25A6	SLC25A6-201	Known	Known	None	0.10000000149011612	None	None	None	None
5dbda3c5-98c0-4f9c-babc-6b9e6e874420	ONT_GM12878_R2	hg38_SIRV	chr1	23794959	23795491	+	1	528	760	341044	ENSG00000011009.10	ENCODEHT000341044	LYPLA2	ENCODEHT000341044	Known	Genomic	None	0.05000000074505806	None	None	None	None
7b599ea7-03b8-4445-9041-624510d2d3fd	ONT_GM12878_R2	hg38_SIRV	chr7	44799804	44801638	+	2	424	21435	339621	ENSG00000196262.13	ENCODEHT000339621	PPIA	ENCODEHT000339621	Known	ISM	Suffix	0.25	None	None	None	None
m54284U_191111_172039/180225193/ccs	PB_GM12878_R2	hg38_SIRV	chr5	111092337	111126899	+	23	2824	16411	58523	ENSG00000134987.11	ENST00000506538.6	WDR36	WDR36-203	Known	Known	None	0.5	None	None	None	None
m54284U_191110_105540/131663865/ccs	PB_GM12878_R1	hg38_SIRV	chr17	28855009	28861058	+	10	1845	46031	162172	ENSG00000132591.11	ENST00000254928.9	ERAL1	ERAL1-201	Known	Known	None	0.15000000596046448	None	None	None	None
m54284U_191111_172039/136708242/ccs	PB_GM12878_R2	hg38_SIRV	chr14	55027086	54984809	-	15	1885	38974	341045	ENSG00000198554.11	ENCODEHT000341045	WDHD1	ENCODEHT000341045	Known	ISM	Prefix	0.699999988079071	None	None	None	None
m54284U_191111_172039/91226522/ccs	PB_GM12878_R2	hg38_SIRV	chr4	103198350	103176962	-	14	1308	13793	341057	ENSG00000138778.11	ENCODEHT000341057	CENPE	ENCODEHT000341057	Known	ISM	Prefix	0.699999988079071	None	None	None	None
3a0b01f2-a638-42f7-baff-7c719058559a	ONT_GM12878_R2	hg38_SIRV	chr1	23794960	23795548	+	1	570	760	341044	ENSG00000011009.10	ENCODEHT000341044	LYPLA2	ENCODEHT000341044	Known	Genomic	None	0.15000000596046448	None	None	None	None
m54284U_191111_172039/59311070/ccs	PB_GM12878_R2	hg38_SIRV	chr2	61888632	61868504	-	14	1933	6278	22047	ENSG00000115484.14	ENST00000394440.7	CCT4	CCT4-201	Known	Known	None	0.30000001192092896	None	None	None	None
m54284U_191110_105540/106235489/ccs	PB_GM12878_R1	hg38_SIRV	chrX	1392113	1386246	-	4	1357	55765	199333	ENSG00000169100.13	ENST00000381401.10	SLC25A6	SLC25A6-201	Known	Known	None	0.10000000149011612	None	None	None	None
m54284U_191110_105540/56754931/ccs	PB_GM12878_R1	hg38_SIRV	chr19	7680839	7682851	+	2	650	49615	176721	ENSG00000181029.8	ENST00000596148.2	TRAPPC5	TRAPPC5-204	Known	Known	None	0.05000000074505806	None	None	None	None
m54284U_191110_105540/151062127/ccs	PB_GM12878_R1	hg38_SIRV	chr22	39319623	39312885	-	10	1293	55414	198040	ENSG00000100316.15	ENST00000216146.8	RPL3	RPL3-201	Known	Known	None	0.15000000596046448	None	None	None	None
m54284U_191110_105540/67633728/ccs	PB_GM12878_R1	hg38_SIRV	chr16	46689160	46660283	-	17	2607	43893	153220	ENSG00000069329.17	ENST00000299138.11	VPS35	VPS35-201	Known	Known	None	0.25	None	None	None	None
m54284U_191111_172039/107480555/ccs	PB_GM12878_R2	hg38_SIRV	chr15	66504819	66499332	-	10	1388	41587	144315	ENSG00000174444.14	ENST00000307961.10	RPL4	RPL4-201	Known	Known	None	0.3499999940395355	None	None	None	None
d6605934-57d6-46db-b8bf-8a472ccc9116	ONT_GM12878_R2	hg38_SIRV	chr1	23794961	23795534	+	1	569	760	341044	ENSG00000011009.10	ENCODEHT000341044	LYPLA2	ENCODEHT000341044	Known	Genomic	None	0.15000000596046448	None	None	None	None
m54284U_191110_105540/107415354/ccs	PB_GM12878_R1	hg38_SIRV	chrX	1392113	1386246	-	4	1357	55765	199333	ENSG00000169100.13	ENST00000381401.10	SLC25A6	SLC25A6-201	Known	Known	None	0.10000000149011612	None	None	None	None
950913d4-ece6-4ed1-b791-fef70904a644	ONT_GM12878_R2	hg38_SIRV	chr3	39411970	39412445	+	2	248	9850	340800	ENSG00000168028.13	ENCODEHT000340800	RPSA	ENCODEHT000340800	Known	ISM	Suffix	0.25	None	None	None	None
m54284U_191110_105540/117047830/ccs	PB_GM12878_R1	hg38_SIRV	chr11	46584443	46585665	+	1	1223	31509	341080	ENSG00000285658.1	ENCODEHT000341080	AC127035.1	ENCODEHT000341080	Known	ISM	None	1.0	None	None	None	None
m54284U_191111_172039/145883601/ccs	PB_GM12878_R2	hg38_SIRV	chr14	55027061	54984809	-	15	1860	38974	341045	ENSG00000198554.11	ENCODEHT000341045	WDHD1	ENCODEHT000341045	Known	ISM	Prefix	0.699999988079071	None	None	None	None
m54284U_191110_105540/125110007/ccs	PB_GM12878_R1	hg38_SIRV	chr5	111092338	111126962	+	23	2886	16411	58523	ENSG00000134987.11	ENST00000506538.6	WDR36	WDR36-203	Known	Known	None	0.550000011920929	None	None	None	None
ba05f427-9c6e-474c-ae7c-60f00a91680c	ONT_GM12878_R2	hg38_SIRV	chr7	44799804	44801632	+	2	418	21435	339621	ENSG00000196262.13	ENCODEHT000339621	PPIA	ENCODEHT000339621	Known	ISM	Suffix	0.20000000298023224	None	None	None	None
m54284U_191111_172039/20906042/ccs	PB_GM12878_R2	hg38_SIRV	chr17	28855009	28861058	+	10	1845	46031	162172	ENSG00000132591.11	ENST00000254928.9	ERAL1	ERAL1-201	Known	Known	None	0.15000000596046448	None	None	None	None
m54284U_191110_105540/151062131/ccs	PB_GM12878_R1	hg38_SIRV	chr22	39319623	39312885	-	10	1293	55414	198040	ENSG00000100316.15	ENST00000216146.8	RPL3	RPL3-201	Known	Known	None	0.15000000596046448	None	None	None	None
m54284U_191111_172039/109576628/ccs	PB_GM12878_R2	hg38_SIRV	chr4	103198350	103176962	-	14	1308	13793	341057	ENSG00000138778.11	ENCODEHT000341057	CENPE	ENCODEHT000341057	Known	ISM	Prefix	0.699999988079071	None	None	None	None
m54284U_191110_105540/107872759/ccs	PB_GM12878_R1	hg38_SIRV	chrX	1392112	1386246	-	5	1449	55765	341081	ENSG00000169100.13	ENCODEHT000341081	SLC25A6	ENCODEHT000341081	Known	NIC	None	0.10000000149011612	None	None	None	None
f789a9b8-cdd0-4e5c-b6ae-1322531422b8	ONT_GM12878_R2	hg38_SIRV	chr1	23794972	23795541	+	1	565	760	341044	ENSG00000011009.10	ENCODEHT000341044	LYPLA2	ENCODEHT000341044	Known	Genomic	None	0.10000000149011612	None	None	None	None
m54284U_191111_172039/75498936/ccs	PB_GM12878_R2	hg38_SIRV	chr4	103198348	103177012	-	14	1304	13793	341082	ENSG00000138778.11	ENCODEHT000341082	CENPE	ENCODEHT000341082	Known	NNC	None	0.6499999761581421	None	None	None	None
m54284U_191111_172039/59705238/ccs	PB_GM12878_R2	hg38_SIRV	chr2	61888608	61868504	-	14	1909	6278	22047	ENSG00000115484.14	ENST00000394440.7	CCT4	CCT4-201	Known	Known	None	0.30000001192092896	None	None	None	None
m54284U_191110_105540/68421380/ccs	PB_GM12878_R1	hg38_SIRV	chr16	46689166	46660283	-	17	2613	43893	153220	ENSG00000069329.17	ENST00000299138.11	VPS35	VPS35-201	Known	Known	None	0.25	None	None	None	None
m54284U_191110_105540/59835556/ccs	PB_GM12878_R1	hg38_SIRV	chr19	7680839	7682852	+	2	651	49615	176721	ENSG00000181029.8	ENST00000596148.2	TRAPPC5	TRAPPC5-204	Known	Known	None	0.05000000074505806	None	None	None	None
m54284U_191111_172039/108921275/ccs	PB_GM12878_R2	hg38_SIRV	chr15	66504846	66499332	-	10	1415	41587	144315	ENSG00000174444.14	ENST00000307961.10	RPL4	RPL4-201	Known	Known	None	0.3499999940395355	None	None	None	None
m54284U_191111_172039/159319739/ccs	PB_GM12878_R2	hg38_SIRV	chr14	55027086	54984809	-	15	1885	38974	341045	ENSG00000198554.11	ENCODEHT000341045	WDHD1	ENCODEHT000341045	Known	ISM	Prefix	0.699999988079071	None	None	None	None
m54284U_191110_105540/151062473/ccs	PB_GM12878_R1	hg38_SIRV	chr22	39319622	39312885	-	10	1292	55414	198040	ENSG00000100316.15	ENST00000216146.8	RPL3	RPL3-201	Known	Known	None	0.15000000596046448	None	None	None	None
4f40ddec-554b-4004-8c53-6b7470881a19	ONT_GM12878_R2	hg38_SIRV	chr3	39411970	39412457	+	2	260	9850	340800	ENSG00000168028.13	ENCODEHT000340800	RPSA	ENCODEHT000340800	Known	ISM	Suffix	0.10000000149011612	None	None	None	None
m54284U_191110_105540/3869207/ccs	PB_GM12878_R1	hg38_SIRV	chr5	111092339	111126899	+	23	2822	16411	58523	ENSG00000134987.11	ENST00000506538.6	WDR36	WDR36-203	Known	Known	None	0.5	None	None	None	None
m54284U_191111_172039/78513332/ccs	PB_GM12878_R2	hg38_SIRV	chr17	28855009	28861060	+	10	1847	46031	162172	ENSG00000132591.11	ENST00000254928.9	ERAL1	ERAL1-201	Known	Known	None	0.20000000298023224	None	None	None	None
m54284U_191110_105540/108265722/ccs	PB_GM12878_R1	hg38_SIRV	chrX	1392113	1386246	-	4	1357	55765	199333	ENSG00000169100.13	ENST00000381401.10	SLC25A6	SLC25A6-201	Known	Known	None	0.10000000149011612	None	None	None	None
c413f4c2-91a6-4872-a339-7bdb317a6306	ONT_GM12878_R2	hg38_SIRV	chr1	23794976	23795540	+	1	560	760	341044	ENSG00000011009.10	ENCODEHT000341044	LYPLA2	ENCODEHT000341044	Known	Genomic	None	0.15000000596046448	None	None	None	None
m54284U_191110_105540/72679984/ccs	PB_GM12878_R1	hg38_SIRV	chr16	46689177	46660283	-	17	2624	43893	153220	ENSG00000069329.17	ENST00000299138.11	VPS35	VPS35-201	Known	Known	None	0.25	None	None	None	None
9edfe290-c2a8-4a87-8761-fc3e8bd33111	ONT_GM12878_R2	hg38_SIRV	chr7	44799804	44801615	+	2	401	21435	339621	ENSG00000196262.13	ENCODEHT000339621	PPIA	ENCODEHT000339621	Known	ISM	Suffix	0.4000000059604645	None	None	None	None
m54284U_191111_172039/55052550/ccs	PB_GM12878_R2	hg38_SIRV	chr11	46586871	46588775	+	1	1905	31509	341083	ENSG00000285658.1	ENCODEHT000341083	AC127035.1	ENCODEHT000341083	Known	Genomic	None	0.8999999761581421	None	None	None	None
5cbdf827-6f53-43e9-abeb-9ea41ab27e8a	ONT_GM12878_R2	hg38_SIRV	chr1	23794977	23795532	+	1	551	760	341044	ENSG00000011009.10	ENCODEHT000341044	LYPLA2	ENCODEHT000341044	Known	Genomic	None	0.15000000596046448	None	None	None	None
m54284U_191110_105540/110626139/ccs	PB_GM12878_R1	hg38_SIRV	chrX	1392112	1386246	-	4	1356	55765	199333	ENSG00000169100.13	ENST00000381401.10	SLC25A6	SLC25A6-201	Known	Known	None	0.10000000149011612	None	None	None	None
m54284U_191110_105540/18022591/ccs	PB_GM12878_R1	hg38_SIRV	chr14	55027097	54984810	-	15	1895	38974	341045	ENSG00000198554.11	ENCODEHT000341045	WDHD1	ENCODEHT000341045	Known	ISM	Prefix	0.699999988079071	None	None	None	None
m54284U_191110_105540/151127454/ccs	PB_GM12878_R1	hg38_SIRV	chr22	39319623	39312885	-	10	1293	55414	198040	ENSG00000100316.15	ENST00000216146.8	RPL3	RPL3-201	Known	Known	None	0.15000000596046448	None	None	None	None
m54284U_191111_172039/61603872/ccs	PB_GM12878_R2	hg38_SIRV	chr2	61888602	61868504	-	14	1903	6278	22047	ENSG00000115484.14	ENST00000394440.7	CCT4	CCT4-201	Known	Known	None	0.30000001192092896	None	None	None	None
m54284U_191111_172039/60033699/ccs	PB_GM12878_R2	hg38_SIRV	chr4	103198386	103176964	-	14	1333	13793	341057	ENSG00000138778.11	ENCODEHT000341057	CENPE	ENCODEHT000341057	Known	ISM	Prefix	0.6000000238418579	None	None	None	None
m54284U_191111_172039/110626438/ccs	PB_GM12878_R2	hg38_SIRV	chr15	66504844	66499332	-	10	1413	41587	144315	ENSG00000174444.14	ENST00000307961.10	RPL4	RPL4-201	Known	Known	None	0.3499999940395355	None	None	None	None
m54284U_191110_105540/101714061/ccs	PB_GM12878_R1	hg38_SIRV	chr19	7680839	7682856	+	2	655	49615	176721	ENSG00000181029.8	ENST00000596148.2	TRAPPC5	TRAPPC5-204	Known	Known	None	0.05000000074505806	None	None	None	None
m54284U_191110_105540/73073461/ccs	PB_GM12878_R1	hg38_SIRV	chr16	46689159	46660283	-	17	2606	43893	153220	ENSG00000069329.17	ENST00000299138.11	VPS35	VPS35-201	Known	Known	None	0.25	None	None	None	None
m54284U_191110_105540/162269117/ccs	PB_GM12878_R1	hg38_SIRV	chr11	46587279	46588772	+	1	1901	31509	341083	ENSG00000285658.1	ENCODEHT000341083	AC127035.1	ENCODEHT000341083	Known	Genomic	None	0.8500000238418579	None	None	None	None
m54284U_191110_105540/111478135/ccs	PB_GM12878_R1	hg38_SIRV	chrX	1392112	1386246	-	4	1356	55765	199333	ENSG00000169100.13	ENST00000381401.10	SLC25A6	SLC25A6-201	Known	Known	None	0.10000000149011612	None	None	None	None
m54284U_191111_172039/85527200/ccs	PB_GM12878_R2	hg38_SIRV	chr17	28855009	28861060	+	10	1847	46031	162172	ENSG00000132591.11	ENST00000254928.9	ERAL1	ERAL1-201	Known	Known	None	0.20000000298023224	None	None	None	None
3b898efa-4745-4a10-a46a-3d471b482fdd	ONT_GM12878_R2	hg38_SIRV	chr3	39411970	39412451	+	2	254	9850	340800	ENSG00000168028.13	ENCODEHT000340800	RPSA	ENCODEHT000340800	Known	ISM	Suffix	0.30000001192092896	None	None	None	None
m54284U_191110_105540/23331623/ccs	PB_GM12878_R1	hg38_SIRV	chr5	111092339	111126896	+	23	2816	16411	341084	ENSG00000134987.11	ENCODEHT000341084	WDR36	ENCODEHT000341084	Known	NIC	None	0.5	None	None	None	None
b87c6ef2-f347-4d58-8956-982155721375	ONT_GM12878_R2	hg38_SIRV	chr1	23794993	23795545	+	1	548	760	341044	ENSG00000011009.10	ENCODEHT000341044	LYPLA2	ENCODEHT000341044	Known	Genomic	None	0.15000000596046448	None	None	None	None
m54284U_191110_105540/23791563/ccs	PB_GM12878_R1	hg38_SIRV	chr14	55027084	54984810	-	15	1882	38974	341045	ENSG00000198554.11	ENCODEHT000341045	WDHD1	ENCODEHT000341045	Known	ISM	Prefix	0.699999988079071	None	None	None	None
m54284U_191110_105540/151128412/ccs	PB_GM12878_R1	hg38_SIRV	chr22	39319623	39312885	-	10	1293	55414	198040	ENSG00000100316.15	ENST00000216146.8	RPL3	RPL3-201	Known	Known	None	0.15000000596046448	None	None	None	None
18ed3e5d-f9a6-43de-962c-071919fec8ef	ONT_GM12878_R2	hg38_SIRV	chr7	44799804	44801630	+	2	416	21435	339621	ENSG00000196262.13	ENCODEHT000339621	PPIA	ENCODEHT000339621	Known	ISM	Suffix	0.20000000298023224	None	None	None	None
m54284U_191110_105540/65405212/ccs	PB_GM12878_R1	hg38_SIRV	chr11	46588320	46588775	+	1	863	31509	341083	ENSG00000285658.1	ENCODEHT000341083	AC127035.1	ENCODEHT000341083	Known	Genomic	None	0.8999999761581421	None	None	None	None
m54284U_191110_105540/113052433/ccs	PB_GM12878_R1	hg38_SIRV	chrX	1392103	1386246	-	4	1347	55765	199333	ENSG00000169100.13	ENST00000381401.10	SLC25A6	SLC25A6-201	Known	Known	None	0.10000000149011612	None	None	None	None
m54284U_191111_172039/111674904/ccs	PB_GM12878_R2	hg38_SIRV	chr15	66504837	66499332	-	10	1406	41587	144315	ENSG00000174444.14	ENST00000307961.10	RPL4	RPL4-201	Known	Known	None	0.3499999940395355	None	None	None	None
m54284U_191110_105540/73665331/ccs	PB_GM12878_R1	hg38_SIRV	chr16	46689168	46660283	-	17	2615	43893	153220	ENSG00000069329.17	ENST00000299138.11	VPS35	VPS35-201	Known	Known	None	0.25	None	None	None	None
m54284U_191111_172039/62129399/ccs	PB_GM12878_R2	hg38_SIRV	chr2	61888641	61868504	-	14	1942	6278	22047	ENSG00000115484.14	ENST00000394440.7	CCT4	CCT4-201	Known	Known	None	0.30000001192092896	None	None	None	None
m54284U_191110_105540/102039678/ccs	PB_GM12878_R1	hg38_SIRV	chr4	103198380	103180319	-	13	1295	13793	341085	ENSG00000138778.11	ENCODEHT000341085	CENPE	ENCODEHT000341085	Known	ISM	Prefix	0.6499999761581421	None	None	None	None
2d3f7b79-f96b-45af-b38d-f3d98e47e884	ONT_GM12878_R1	hg38_SIRV	chr1	23794999	23795539	+	1	536	760	341044	ENSG00000011009.10	ENCODEHT000341044	LYPLA2	ENCODEHT000341044	Known	Genomic	None	0.20000000298023224	None	None	None	None
m54284U_191110_105540/114494177/ccs	PB_GM12878_R1	hg38_SIRV	chrX	1392113	1386246	-	4	1357	55765	199333	ENSG00000169100.13	ENST00000381401.10	SLC25A6	SLC25A6-201	Known	Known	None	0.10000000149011612	None	None	None	None
m54284U_191110_105540/151192091/ccs	PB_GM12878_R1	hg38_SIRV	chr22	39319623	39312885	-	10	1293	55414	198040	ENSG00000100316.15	ENST00000216146.8	RPL3	RPL3-201	Known	Known	None	0.15000000596046448	None	None	None	None
m54284U_191110_105540/128843793/ccs	PB_GM12878_R1	hg38_SIRV	chr19	7680839	7682852	+	2	651	49615	176721	ENSG00000181029.8	ENST00000596148.2	TRAPPC5	TRAPPC5-204	Known	Known	None	0.05000000074505806	None	None	None	None
m54284U_191110_105540/23791929/ccs	PB_GM12878_R1	hg38_SIRV	chr14	55027107	54984810	-	15	1905	38974	341045	ENSG00000198554.11	ENCODEHT000341045	WDHD1	ENCODEHT000341045	Known	ISM	Prefix	0.699999988079071	None	None	None	None
e2c3fac7-a8e9-41b9-83ea-2a20d387367f	ONT_GM12878_R2	hg38_SIRV	chr1	23794999	23795538	+	1	535	760	341044	ENSG00000011009.10	ENCODEHT000341044	LYPLA2	ENCODEHT000341044	Known	Genomic	None	0.20000000298023224	None	None	None	None
m54284U_191111_172039/112198787/ccs	PB_GM12878_R2	hg38_SIRV	chr15	66504845	66499332	-	10	1414	41587	144315	ENSG00000174444.14	ENST00000307961.10	RPL4	RPL4-201	Known	Known	None	0.3499999940395355	None	None	None	None
13e46ce3-9e08-4092-a070-77ee7d10cb77	ONT_GM12878_R1	hg38_SIRV	chr3	39411971	39412444	+	2	246	9850	340800	ENSG00000168028.13	ENCODEHT000340800	RPSA	ENCODEHT000340800	Known	ISM	Suffix	0.25	None	None	None	None
m54284U_191111_172039/102042054/ccs	PB_GM12878_R2	hg38_SIRV	chr17	28855009	28861054	+	10	1841	46031	162172	ENSG00000132591.11	ENST00000254928.9	ERAL1	ERAL1-201	Known	Known	None	0.10000000149011612	None	None	None	None
m54284U_191110_105540/45090549/ccs	PB_GM12878_R1	hg38_SIRV	chr5	111092339	111127601	+	23	3524	16411	58523	ENSG00000134987.11	ENST00000506538.6	WDR36	WDR36-203	Known	Known	None	0.10000000149011612	None	None	None	None
m54284U_191110_105540/115214100/ccs	PB_GM12878_R1	hg38_SIRV	chrX	1392112	1386246	-	4	1356	55765	199333	ENSG00000169100.13	ENST00000381401.10	SLC25A6	SLC25A6-201	Known	Known	None	0.10000000149011612	None	None	None	None
m54284U_191110_105540/125044020/ccs	PB_GM12878_R1	hg38_SIRV	chr11	46597227	46598443	+	1	1217	80127	341086	ENCODEHG000080127	ENCODEHT000341086	ENCODEHG000080127	ENCODEHT000341086	Intergenic	Intergenic	None	0.05000000074505806	None	None	None	None
bd7916b4-3fa6-4778-8382-1f265f6e7120	ONT_GM12878_R2	hg38_SIRV	chr7	44799803	44801581	+	2	325	21435	340426	ENSG00000196262.13	ENCODEHT000340426	PPIA	ENCODEHT000340426	Known	ISM	Suffix	0.30000001192092896	None	None	None	None
m54284U_191110_105540/151257555/ccs	PB_GM12878_R1	hg38_SIRV	chr22	39319623	39312885	-	10	1293	55414	198040	ENSG00000100316.15	ENST00000216146.8	RPL3	RPL3-201	Known	Known	None	0.15000000596046448	None	None	None	None
a018e795-18f6-45ef-8f7d-e45848416f20	ONT_GM12878_R2	hg38_SIRV	chr1	23795002	23795533	+	1	527	760	341044	ENSG00000011009.10	ENCODEHT000341044	LYPLA2	ENCODEHT000341044	Known	Genomic	None	0.15000000596046448	None	None	None	None
m54284U_191110_105540/74580174/ccs	PB_GM12878_R1	hg38_SIRV	chr16	46689178	46660283	-	17	2625	43893	153220	ENSG00000069329.17	ENST00000299138.11	VPS35	VPS35-201	Known	Known	None	0.25	None	None	None	None
m54284U_191110_105540/119408361/ccs	PB_GM12878_R1	hg38_SIRV	chrX	1392113	1386246	-	4	1357	55765	199333	ENSG00000169100.13	ENST00000381401.10	SLC25A6	SLC25A6-201	Known	Known	None	0.10000000149011612	None	None	None	None
m54284U_191110_105540/36765947/ccs	PB_GM12878_R1	hg38_SIRV	chr14	55027111	54984810	-	15	1909	38974	341045	ENSG00000198554.11	ENCODEHT000341045	WDHD1	ENCODEHT000341045	Known	ISM	Prefix	0.699999988079071	None	None	None	None
m54284U_191111_172039/62130653/ccs	PB_GM12878_R2	hg38_SIRV	chr2	61888659	61868504	-	14	1960	6278	22047	ENSG00000115484.14	ENST00000394440.7	CCT4	CCT4-201	Known	Known	None	0.30000001192092896	None	None	None	None
89ffcf55-d5be-4f8e-abeb-063038c03424	ONT_GM12878_R2	hg38_SIRV	chr1	23795015	23795538	+	1	519	760	341044	ENSG00000011009.10	ENCODEHT000341044	LYPLA2	ENCODEHT000341044	Known	Genomic	None	0.20000000298023224	None	None	None	None
439b47b6-88e9-4df9-b91b-953a1f69e150	ONT_GM12878_R1	hg38_SIRV	chr3	39411971	39412453	+	2	261	9850	340800	ENSG00000168028.13	ENCODEHT000340800	RPSA	ENCODEHT000340800	Known	ISM	Suffix	0.30000001192092896	None	None	None	None
m54284U_191110_105540/141361543/ccs	PB_GM12878_R1	hg38_SIRV	chr19	7680839	7682854	+	2	653	49615	176721	ENSG00000181029.8	ENST00000596148.2	TRAPPC5	TRAPPC5-204	Known	Known	None	0.05000000074505806	None	None	None	None
m54284U_191111_172039/104859374/ccs	PB_GM12878_R2	hg38_SIRV	chr17	28855009	28861059	+	10	1846	46031	162172	ENSG00000132591.11	ENST00000254928.9	ERAL1	ERAL1-201	Known	Known	None	0.15000000596046448	None	None	None	None
m54284U_191111_172039/73140599/ccs	PB_GM12878_R2	hg38_SIRV	chr4	103198376	103180305	-	13	1263	13793	341085	ENSG00000138778.11	ENCODEHT000341085	CENPE	ENCODEHT000341085	Known	ISM	Prefix	0.6499999761581421	None	None	None	None
m54284U_191111_172039/116590550/ccs	PB_GM12878_R2	hg38_SIRV	chr15	66504846	66499332	-	10	1415	41587	144315	ENSG00000174444.14	ENST00000307961.10	RPL4	RPL4-201	Known	Known	None	0.3499999940395355	None	None	None	None
m54284U_191110_105540/122816929/ccs	PB_GM12878_R1	hg38_SIRV	chrX	1392113	1386246	-	4	1357	55765	199333	ENSG00000169100.13	ENST00000381401.10	SLC25A6	SLC25A6-201	Known	Known	None	0.10000000149011612	None	None	None	None
m54284U_191110_105540/55509648/ccs	PB_GM12878_R1	hg38_SIRV	chr5	111092339	111126961	+	23	2878	16411	58523	ENSG00000134987.11	ENST00000506538.6	WDR36	WDR36-203	Known	Known	None	0.550000011920929	None	None	None	None
m54284U_191110_105540/151258408/ccs	PB_GM12878_R1	hg38_SIRV	chr22	39319623	39312885	-	10	1293	55414	198040	ENSG00000100316.15	ENST00000216146.8	RPL3	RPL3-201	Known	Known	None	0.15000000596046448	None	None	None	None
d258dac0-7d41-4913-b0b5-6706382ed1d3	ONT_GM12878_R2	hg38_SIRV	chr1	23795065	23795513	+	1	444	760	341044	ENSG00000011009.10	ENCODEHT000341044	LYPLA2	ENCODEHT000341044	Known	Genomic	None	0.550000011920929	None	None	None	None
d1d2e20b-9456-4772-9447-359ef01b4c5b	ONT_GM12878_R2	hg38_SIRV	chr7	44799804	44801590	+	2	376	21435	339621	ENSG00000196262.13	ENCODEHT000339621	PPIA	ENCODEHT000339621	Known	ISM	Suffix	0.4000000059604645	None	None	None	None
m54284U_191110_105540/74910541/ccs	PB_GM12878_R1	hg38_SIRV	chr16	46689168	46660283	-	17	2615	43893	153220	ENSG00000069329.17	ENST00000299138.11	VPS35	VPS35-201	Known	Known	None	0.25	None	None	None	None
m54284U_191110_105540/57278693/ccs	PB_GM12878_R1	hg38_SIRV	chr14	55027107	54984810	-	15	1905	38974	341045	ENSG00000198554.11	ENCODEHT000341045	WDHD1	ENCODEHT000341045	Known	ISM	Prefix	0.699999988079071	None	None	None	None
m54284U_191110_105540/123405127/ccs	PB_GM12878_R1	hg38_SIRV	chrX	1392113	1386246	-	4	1357	55765	199333	ENSG00000169100.13	ENST00000381401.10	SLC25A6	SLC25A6-201	Known	Known	None	0.10000000149011612	None	None	None	None
6e379bd9-badb-47aa-bc91-7bec307c21f2	ONT_GM12878_R2	hg38_SIRV	chr11	46601720	46601272	-	1	449	80128	341087	ENCODEHG000080128	ENCODEHT000341087	ENCODEHG000080128	ENCODEHT000341087	Intergenic	Intergenic	None	0.20000000298023224	None	None	None	None
m54284U_191110_105540/68814299/ccs	PB_GM12878_R1	hg38_SIRV	chr14	55027107	54984810	-	14	1819	38974	341088	ENSG00000198554.11	ENCODEHT000341088	WDHD1	ENCODEHT000341088	Known	NIC	None	0.699999988079071	None	None	None	None
1db8b0f1-f6f1-40ed-a881-7666f9459b3c	ONT_GM12878_R1	hg38_SIRV	chr1	23795066	23795532	+	1	462	760	341044	ENSG00000011009.10	ENCODEHT000341044	LYPLA2	ENCODEHT000341044	Known	Genomic	None	0.15000000596046448	None	None	None	None
m54284U_191111_172039/62196464/ccs	PB_GM12878_R2	hg38_SIRV	chr2	61888633	61868504	-	14	1934	6278	22047	ENSG00000115484.14	ENST00000394440.7	CCT4	CCT4-201	Known	Known	None	0.30000001192092896	None	None	None	None
m54284U_191111_172039/117835172/ccs	PB_GM12878_R2	hg38_SIRV	chr15	66504845	66499332	-	10	1414	41587	144315	ENSG00000174444.14	ENST00000307961.10	RPL4	RPL4-201	Known	Known	None	0.3499999940395355	None	None	None	None
m54284U_191111_172039/111085829/ccs	PB_GM12878_R2	hg38_SIRV	chr17	28855009	28861058	+	10	1845	46031	162172	ENSG00000132591.11	ENST00000254928.9	ERAL1	ERAL1-201	Known	Known	None	0.15000000596046448	None	None	None	None
m54284U_191110_105540/124258738/ccs	PB_GM12878_R1	hg38_SIRV	chrX	1392112	1386246	-	4	1356	55765	199333	ENSG00000169100.13	ENST00000381401.10	SLC25A6	SLC25A6-201	Known	Known	None	0.10000000149011612	None	None	None	None
m54284U_191110_105540/151259037/ccs	PB_GM12878_R1	hg38_SIRV	chr22	39319623	39312885	-	10	1293	55414	198040	ENSG00000100316.15	ENST00000216146.8	RPL3	RPL3-201	Known	Known	None	0.15000000596046448	None	None	None	None
2fd50cc2-fa60-4383-9361-ff7517116fe9	ONT_GM12878_R1	hg38_SIRV	chr3	39411971	39412453	+	2	255	9850	340800	ENSG00000168028.13	ENCODEHT000340800	RPSA	ENCODEHT000340800	Known	ISM	Suffix	0.30000001192092896	None	None	None	None
007d50e9-077d-45fe-bc1c-93a5c362e0f6	ONT_GM12878_R1	hg38_SIRV	chr1	23795066	23795538	+	1	462	760	341044	ENSG00000011009.10	ENCODEHT000341044	LYPLA2	ENCODEHT000341044	Known	Genomic	None	0.20000000298023224	None	None	None	None
m54284U_191111_172039/157681027/ccs	PB_GM12878_R2	hg38_SIRV	chr4	103198390	103180306	-	13	1276	13793	341085	ENSG00000138778.11	ENCODEHT000341085	CENPE	ENCODEHT000341085	Known	ISM	Prefix	0.6000000238418579	None	None	None	None
m54284U_191111_172039/34866450/ccs	PB_GM12878_R2	hg38_SIRV	chr19	7680839	7682852	+	2	651	49615	176721	ENSG00000181029.8	ENST00000596148.2	TRAPPC5	TRAPPC5-204	Known	Known	None	0.05000000074505806	None	None	None	None
m54284U_191110_105540/103745999/ccs	PB_GM12878_R1	hg38_SIRV	chr5	111092339	111126945	+	23	2868	16411	58523	ENSG00000134987.11	ENST00000506538.6	WDR36	WDR36-203	Known	Known	None	0.25	None	None	None	None
m54284U_191110_105540/76482185/ccs	PB_GM12878_R1	hg38_SIRV	chr16	46689155	46660283	-	17	2602	43893	153220	ENSG00000069329.17	ENST00000299138.11	VPS35	VPS35-201	Known	Known	None	0.25	None	None	None	None
183fb79d-2060-4416-b7e4-56315867f816	ONT_GM12878_R1	hg38_SIRV	chr11	46602647	46601276	-	1	1372	80128	341087	ENCODEHG000080128	ENCODEHT000341087	ENCODEHG000080128	ENCODEHT000341087	Intergenic	Intergenic	None	0.20000000298023224	None	None	None	None
m54284U_191110_105540/124388059/ccs	PB_GM12878_R1	hg38_SIRV	chrX	1392113	1386246	-	4	1357	55765	199333	ENSG00000169100.13	ENST00000381401.10	SLC25A6	SLC25A6-201	Known	Known	None	0.10000000149011612	None	None	None	None
f3987c7f-fa5b-4b47-91c1-51b45e39c387	ONT_GM12878_R2	hg38_SIRV	chr7	44799804	44801630	+	2	416	21435	339621	ENSG00000196262.13	ENCODEHT000339621	PPIA	ENCODEHT000339621	Known	ISM	Suffix	0.20000000298023224	None	None	None	None
f8238856-5f33-460a-bac1-20b35e920e72	ONT_GM12878_R2	hg38_SIRV	chr1	23795066	23795539	+	1	469	760	341044	ENSG00000011009.10	ENCODEHT000341044	LYPLA2	ENCODEHT000341044	Known	Genomic	None	0.20000000298023224	None	None	None	None
m54284U_191110_105540/89720313/ccs	PB_GM12878_R1	hg38_SIRV	chr14	55027109	54984810	-	15	1907	38974	341045	ENSG00000198554.11	ENCODEHT000341045	WDHD1	ENCODEHT000341045	Known	ISM	Prefix	0.699999988079071	None	None	None	None
m54284U_191110_105540/151323844/ccs	PB_GM12878_R1	hg38_SIRV	chr22	39319621	39312885	-	10	1291	55414	198040	ENSG00000100316.15	ENST00000216146.8	RPL3	RPL3-201	Known	Known	None	0.15000000596046448	None	None	None	None
m54284U_191111_172039/62784525/ccs	PB_GM12878_R2	hg38_SIRV	chr2	61888620	61868504	-	14	1921	6278	22047	ENSG00000115484.14	ENST00000394440.7	CCT4	CCT4-201	Known	Known	None	0.30000001192092896	None	None	None	None
16f012ae-9e09-4171-8fcb-90d734ae0684	ONT_GM12878_R2	hg38_SIRV	chr11	46602339	46601280	-	1	1060	80128	341087	ENCODEHG000080128	ENCODEHT000341087	ENCODEHG000080128	ENCODEHT000341087	Intergenic	Intergenic	None	0.30000001192092896	None	None	None	None
m54284U_191110_105540/126617305/ccs	PB_GM12878_R1	hg38_SIRV	chrX	1392113	1386246	-	4	1357	55765	199333	ENSG00000169100.13	ENST00000381401.10	SLC25A6	SLC25A6-201	Known	Known	None	0.10000000149011612	None	None	None	None
66b817e5-ce5b-4c7b-a155-4ef40e74ead0	ONT_GM12878_R1	hg38_SIRV	chr1	23795090	23795534	+	1	433	760	341044	ENSG00000011009.10	ENCODEHT000341044	LYPLA2	ENCODEHT000341044	Known	Genomic	None	0.15000000596046448	None	None	None	None
m54284U_191111_172039/119671038/ccs	PB_GM12878_R2	hg38_SIRV	chr15	66504849	66499332	-	10	1418	41587	144315	ENSG00000174444.14	ENST00000307961.10	RPL4	RPL4-201	Known	Known	None	0.3499999940395355	None	None	None	None
m54284U_191111_172039/122225391/ccs	PB_GM12878_R2	hg38_SIRV	chr17	28855009	28861060	+	10	1847	46031	162172	ENSG00000132591.11	ENST00000254928.9	ERAL1	ERAL1-201	Known	Known	None	0.20000000298023224	None	None	None	None
50120bc3-60d6-42a8-98c4-1fcf3dc414c4	ONT_GM12878_R1	hg38_SIRV	chr11	46603324	46601283	-	1	2032	80128	341087	ENCODEHG000080128	ENCODEHT000341087	ENCODEHG000080128	ENCODEHT000341087	Intergenic	Intergenic	None	0.4000000059604645	None	None	None	None
m54284U_191110_105540/104663899/ccs	PB_GM12878_R1	hg38_SIRV	chr5	111092341	111121142	+	19	2267	16411	340978	ENSG00000134987.11	ENCODEHT000340978	WDR36	ENCODEHT000340978	Known	ISM	Prefix	0.4000000059604645	None	None	None	None
m54284U_191110_105540/77596904/ccs	PB_GM12878_R1	hg38_SIRV	chr16	46689168	46660283	-	17	2615	43893	153220	ENSG00000069329.17	ENST00000299138.11	VPS35	VPS35-201	Known	Known	None	0.25	None	None	None	None
m54284U_191111_172039/114559087/ccs	PB_GM12878_R2	hg38_SIRV	chr4	103198376	103180363	-	13	1205	13793	341085	ENSG00000138778.11	ENCODEHT000341085	CENPE	ENCODEHT000341085	Known	ISM	Prefix	0.550000011920929	None	None	None	None
20286603-a290-4f38-9c40-21e6629a56b3	ONT_GM12878_R2	hg38_SIRV	chr1	23795097	23795541	+	1	440	760	341044	ENSG00000011009.10	ENCODEHT000341044	LYPLA2	ENCODEHT000341044	Known	Genomic	None	0.10000000149011612	None	None	None	None
m54284U_191110_105540/127534728/ccs	PB_GM12878_R1	hg38_SIRV	chrX	1392113	1386246	-	4	1357	55765	199333	ENSG00000169100.13	ENST00000381401.10	SLC25A6	SLC25A6-201	Known	Known	None	0.10000000149011612	None	None	None	None
m54284U_191110_105540/151456429/ccs	PB_GM12878_R1	hg38_SIRV	chr22	39319623	39312885	-	10	1293	55414	198040	ENSG00000100316.15	ENST00000216146.8	RPL3	RPL3-201	Known	Known	None	0.15000000596046448	None	None	None	None
d6c5323a-f582-4597-94cd-71732ef31e3f	ONT_GM12878_R2	hg38_SIRV	chr7	44799804	44801607	+	2	393	21435	339621	ENSG00000196262.13	ENCODEHT000339621	PPIA	ENCODEHT000339621	Known	ISM	Suffix	0.75	None	None	None	None
m54284U_191110_105540/105185594/ccs	PB_GM12878_R1	hg38_SIRV	chr14	55027085	54984810	-	15	1883	38974	341045	ENSG00000198554.11	ENCODEHT000341045	WDHD1	ENCODEHT000341045	Known	ISM	Prefix	0.699999988079071	None	None	None	None
9ed4a5d3-181f-4503-839f-dd0c6584f56c	ONT_GM12878_R2	hg38_SIRV	chr3	39411971	39412445	+	2	247	9850	340800	ENSG00000168028.13	ENCODEHT000340800	RPSA	ENCODEHT000340800	Known	ISM	Suffix	0.25	None	None	None	None
m54284U_191111_172039/63113457/ccs	PB_GM12878_R2	hg38_SIRV	chr2	61888616	61868504	-	14	1917	6278	22047	ENSG00000115484.14	ENST00000394440.7	CCT4	CCT4-201	Known	Known	None	0.30000001192092896	None	None	None	None
7845cdd3-941e-41a8-811e-059ae269f351	ONT_GM12878_R2	hg38_SIRV	chr1	23795101	23795539	+	1	434	760	341044	ENSG00000011009.10	ENCODEHT000341044	LYPLA2	ENCODEHT000341044	Known	Genomic	None	0.20000000298023224	None	None	None	None
77594875-9a9d-412f-967c-8f4d71634fdf	ONT_GM12878_R1	hg38_SIRV	chr19	7680839	7682854	+	2	653	49615	176721	ENSG00000181029.8	ENST00000596148.2	TRAPPC5	TRAPPC5-204	Known	Known	None	0.05000000074505806	None	None	None	None
m54284U_191111_172039/122880566/ccs	PB_GM12878_R2	hg38_SIRV	chr15	66504846	66499332	-	10	1415	41587	144315	ENSG00000174444.14	ENST00000307961.10	RPL4	RPL4-201	Known	Known	None	0.3499999940395355	None	None	None	None
m54284U_191110_105540/127601239/ccs	PB_GM12878_R1	hg38_SIRV	chrX	1392113	1386246	-	4	1357	55765	199333	ENSG00000169100.13	ENST00000381401.10	SLC25A6	SLC25A6-201	Known	Known	None	0.10000000149011612	None	None	None	None
m54284U_191111_172039/144640669/ccs	PB_GM12878_R2	hg38_SIRV	chr17	28855009	28861052	+	10	1839	46031	162172	ENSG00000132591.11	ENST00000254928.9	ERAL1	ERAL1-201	Known	Known	None	0.10000000149011612	None	None	None	None
m54284U_191110_105540/151520937/ccs	PB_GM12878_R1	hg38_SIRV	chr22	39319623	39312885	-	10	1293	55414	198040	ENSG00000100316.15	ENST00000216146.8	RPL3	RPL3-201	Known	Known	None	0.15000000596046448	None	None	None	None
m54284U_191110_105540/123800282/ccs	PB_GM12878_R1	hg38_SIRV	chr5	111092341	111121109	+	19	2234	16411	340978	ENSG00000134987.11	ENCODEHT000340978	WDR36	ENCODEHT000340978	Known	ISM	Prefix	0.3499999940395355	None	None	None	None
m54284U_191110_105540/78709753/ccs	PB_GM12878_R1	hg38_SIRV	chr16	46689198	46660283	-	17	2645	43893	153220	ENSG00000069329.17	ENST00000299138.11	VPS35	VPS35-201	Known	Known	None	0.25	None	None	None	None
77e29a17-87bc-452b-b0c9-7a62eb858f95	ONT_GM12878_R1	hg38_SIRV	chr1	23795109	23795532	+	1	411	760	341044	ENSG00000011009.10	ENCODEHT000341044	LYPLA2	ENCODEHT000341044	Known	Genomic	None	0.15000000596046448	None	None	None	None
m54284U_191110_105540/109904107/ccs	PB_GM12878_R1	hg38_SIRV	chr14	55027096	54984810	-	15	1894	38974	341045	ENSG00000198554.11	ENCODEHT000341045	WDHD1	ENCODEHT000341045	Known	ISM	Prefix	0.699999988079071	None	None	None	None
m54284U_191110_105540/128322174/ccs	PB_GM12878_R1	hg38_SIRV	chrX	1392112	1386246	-	4	1356	55765	199333	ENSG00000169100.13	ENST00000381401.10	SLC25A6	SLC25A6-201	Known	Known	None	0.10000000149011612	None	None	None	None
28aa402b-242c-4d79-b0e5-15f299a49e6c	ONT_GM12878_R1	hg38_SIRV	chr11	46617860	46601289	-	3	3726	31510	341089	ENSG00000180423.4	ENCODEHT000341089	HARBI1	ENCODEHT000341089	Known	NIC	None	0.5	None	None	None	None
m54284U_191111_172039/49153525/ccs	PB_GM12878_R2	hg38_SIRV	chr4	103198436	103180367	-	13	1261	13793	341085	ENSG00000138778.11	ENCODEHT000341085	CENPE	ENCODEHT000341085	Known	ISM	Prefix	0.550000011920929	None	None	None	None
571d2cfa-9dc4-44b4-8863-b47939c46b7c	ONT_GM12878_R1	hg38_SIRV	chr1	23795109	23795541	+	1	434	760	341044	ENSG00000011009.10	ENCODEHT000341044	LYPLA2	ENCODEHT000341044	Known	Genomic	None	0.10000000149011612	None	None	None	None
67bc043b-2f33-4438-8951-2367c1164d32	ONT_GM12878_R2	hg38_SIRV	chr7	44799804	44801630	+	2	406	21435	339621	ENSG00000196262.13	ENCODEHT000339621	PPIA	ENCODEHT000339621	Known	ISM	Suffix	0.20000000298023224	None	None	None	None
m54284U_191111_172039/63309224/ccs	PB_GM12878_R2	hg38_SIRV	chr2	61888586	61868504	-	14	1887	6278	22047	ENSG00000115484.14	ENST00000394440.7	CCT4	CCT4-201	Known	Known	None	0.30000001192092896	None	None	None	None
m54284U_191110_105540/131531130/ccs	PB_GM12878_R1	hg38_SIRV	chrX	1392105	1386246	-	4	1349	55765	199333	ENSG00000169100.13	ENST00000381401.10	SLC25A6	SLC25A6-201	Known	Known	None	0.10000000149011612	None	None	None	None
0b275298-b57c-480d-b7f2-56577e4b0d28	ONT_GM12878_R2	hg38_SIRV	chr3	39411971	39412444	+	2	252	9850	340800	ENSG00000168028.13	ENCODEHT000340800	RPSA	ENCODEHT000340800	Known	ISM	Suffix	0.25	None	None	None	None
m54284U_191110_105540/151586203/ccs	PB_GM12878_R1	hg38_SIRV	chr22	39319623	39312885	-	10	1293	55414	198040	ENSG00000100316.15	ENST00000216146.8	RPL3	RPL3-201	Known	Known	None	0.15000000596046448	None	None	None	None
m54284U_191111_172039/123338933/ccs	PB_GM12878_R2	hg38_SIRV	chr15	66504841	66499332	-	10	1410	41587	144315	ENSG00000174444.14	ENST00000307961.10	RPL4	RPL4-201	Known	Known	None	0.3499999940395355	None	None	None	None
c729bbdd-7876-48fd-91e4-46bd78c192b2	ONT_GM12878_R1	hg38_SIRV	chr1	23795134	23795540	+	1	402	760	341044	ENSG00000011009.10	ENCODEHT000341044	LYPLA2	ENCODEHT000341044	Known	Genomic	None	0.15000000596046448	None	None	None	None
m54284U_191111_172039/155452008/ccs	PB_GM12878_R2	hg38_SIRV	chr17	28855009	28861058	+	10	1845	46031	162172	ENSG00000132591.11	ENST00000254928.9	ERAL1	ERAL1-201	Known	Known	None	0.15000000596046448	None	None	None	None
m54284U_191110_105540/122227317/ccs	PB_GM12878_R1	hg38_SIRV	chr14	55027085	54984810	-	15	1883	38974	341045	ENSG00000198554.11	ENCODEHT000341045	WDHD1	ENCODEHT000341045	Known	ISM	Prefix	0.699999988079071	None	None	None	None
m54284U_191110_105540/79431121/ccs	PB_GM12878_R1	hg38_SIRV	chr16	46689162	46660283	-	17	2609	43893	153220	ENSG00000069329.17	ENST00000299138.11	VPS35	VPS35-201	Known	Known	None	0.25	None	None	None	None
m54284U_191110_105540/152503267/ccs	PB_GM12878_R1	hg38_SIRV	chr5	111092339	111126965	+	23	2888	16411	58523	ENSG00000134987.11	ENST00000506538.6	WDR36	WDR36-203	Known	Known	None	0.6000000238418579	None	None	None	None
m54284U_191110_105540/133367264/ccs	PB_GM12878_R1	hg38_SIRV	chrX	1392113	1386246	-	4	1357	55765	199333	ENSG00000169100.13	ENST00000381401.10	SLC25A6	SLC25A6-201	Known	Known	None	0.10000000149011612	None	None	None	None
f5b36ecc-6b4b-416a-bf3f-4bc9582d8742	ONT_GM12878_R1	hg38_SIRV	chr19	7680839	7682854	+	2	653	49615	176721	ENSG00000181029.8	ENST00000596148.2	TRAPPC5	TRAPPC5-204	Known	Known	None	0.05000000074505806	None	None	None	None
6e4069a7-ffc3-40ae-9b64-0ce0a91fbacf	ONT_GM12878_R2	hg38_SIRV	chr1	23795145	23795532	+	1	383	760	341044	ENSG00000011009.10	ENCODEHT000341044	LYPLA2	ENCODEHT000341044	Known	Genomic	None	0.15000000596046448	None	None	None	None
m54284U_191111_172039/76743068/ccs	PB_GM12878_R2	hg38_SIRV	chr4	103198415	103180367	-	13	1240	13793	341085	ENSG00000138778.11	ENCODEHT000341085	CENPE	ENCODEHT000341085	Known	ISM	Prefix	0.550000011920929	None	None	None	None
m54284U_191110_105540/151650669/ccs	PB_GM12878_R1	hg38_SIRV	chr22	39319623	39312885	-	10	1293	55414	198040	ENSG00000100316.15	ENST00000216146.8	RPL3	RPL3-201	Known	Known	None	0.15000000596046448	None	None	None	None
m54284U_191110_105540/136184033/ccs	PB_GM12878_R1	hg38_SIRV	chrX	1392113	1386246	-	4	1357	55765	199333	ENSG00000169100.13	ENST00000381401.10	SLC25A6	SLC25A6-201	Known	Known	None	0.10000000149011612	None	None	None	None
3b95cd3b-f1ed-420c-a109-69780a25f868	ONT_GM12878_R2	hg38_SIRV	chr7	44799804	44801607	+	2	393	21435	339621	ENSG00000196262.13	ENCODEHT000339621	PPIA	ENCODEHT000339621	Known	ISM	Suffix	0.75	None	None	None	None
d373dc80-b5d9-452d-a20a-4a75e77a08c3	ONT_GM12878_R2	hg38_SIRV	chr1	23795148	23795539	+	1	387	760	341044	ENSG00000011009.10	ENCODEHT000341044	LYPLA2	ENCODEHT000341044	Known	Genomic	None	0.20000000298023224	None	None	None	None
m54284U_191111_172039/76612756/ccs	PB_GM12878_R2	hg38_SIRV	chr11	46617209	46602692	-	3	2118	31510	108615	ENSG00000180423.4	ENST00000326737.3	HARBI1	HARBI1-201	Known	Known	None	0.800000011920929	None	None	None	None
m54284U_191110_105540/156698384/ccs	PB_GM12878_R1	hg38_SIRV	chr14	55027103	54984810	-	15	1901	38974	341045	ENSG00000198554.11	ENCODEHT000341045	WDHD1	ENCODEHT000341045	Known	ISM	Prefix	0.699999988079071	None	None	None	None
m54284U_191111_172039/63571047/ccs	PB_GM12878_R2	hg38_SIRV	chr2	61888623	61868504	-	14	1924	6278	22047	ENSG00000115484.14	ENST00000394440.7	CCT4	CCT4-201	Known	Known	None	0.30000001192092896	None	None	None	None
m54284U_191111_172039/124191749/ccs	PB_GM12878_R2	hg38_SIRV	chr15	66502723	66499332	-	7	1033	41587	323452	ENSG00000174444.14	ENCODEHT000323452	RPL4	ENCODEHT000323452	Known	ISM	Suffix	0.3499999940395355	None	None	None	None
m54284U_191110_105540/142477833/ccs	PB_GM12878_R1	hg38_SIRV	chrX	1392111	1386246	-	4	1355	55765	199333	ENSG00000169100.13	ENST00000381401.10	SLC25A6	SLC25A6-201	Known	Known	None	0.10000000149011612	None	None	None	None
1f4c8b9f-3a53-4864-a3fb-da481b1c9369	ONT_GM12878_R2	hg38_SIRV	chr3	39411971	39412448	+	2	250	9850	340800	ENSG00000168028.13	ENCODEHT000340800	RPSA	ENCODEHT000340800	Known	ISM	Suffix	0.25	None	None	None	None
d77603a3-d478-4a09-a69e-9eb3b687bb57	ONT_GM12878_R2	hg38_SIRV	chr1	23795156	23795539	+	1	379	760	341044	ENSG00000011009.10	ENCODEHT000341044	LYPLA2	ENCODEHT000341044	Known	Genomic	None	0.20000000298023224	None	None	None	None
m54284U_191110_105540/590345/ccs	PB_GM12878_R1	hg38_SIRV	chr17	28855010	28861057	+	10	1843	46031	162172	ENSG00000132591.11	ENST00000254928.9	ERAL1	ERAL1-201	Known	Known	None	0.15000000596046448	None	None	None	None
m54284U_191110_105540/80413961/ccs	PB_GM12878_R1	hg38_SIRV	chr16	46689526	46660285	-	17	2772	43893	340278	ENSG00000069329.17	ENCODEHT000340278	VPS35	ENCODEHT000340278	Known	NIC	None	0.25	None	None	None	None
m54284U_191111_172039/787320/ccs	PB_GM12878_R2	hg38_SIRV	chr5	111092341	111121138	+	19	2263	16411	340978	ENSG00000134987.11	ENCODEHT000340978	WDR36	ENCODEHT000340978	Known	ISM	Prefix	0.44999998807907104	None	None	None	None
m54284U_191110_105540/151652052/ccs	PB_GM12878_R1	hg38_SIRV	chr22	39319623	39312885	-	10	1293	55414	198040	ENSG00000100316.15	ENST00000216146.8	RPL3	RPL3-201	Known	Known	None	0.15000000596046448	None	None	None	None
m54284U_191110_105540/143002033/ccs	PB_GM12878_R1	hg38_SIRV	chrX	1392074	1386258	-	4	1295	55765	340567	ENSG00000169100.13	ENCODEHT000340567	SLC25A6	ENCODEHT000340567	Known	NNC	None	0.10000000149011612	None	None	None	None
74306b0b-85aa-43d5-9141-0c9d5d80c068	ONT_GM12878_R1	hg38_SIRV	chr19	7680839	7682848	+	2	647	49615	176721	ENSG00000181029.8	ENST00000596148.2	TRAPPC5	TRAPPC5-204	Known	Known	None	0.05000000074505806	None	None	None	None
m54284U_191111_172039/20645499/ccs	PB_GM12878_R2	hg38_SIRV	chr14	55027076	54984810	-	15	1874	38974	341045	ENSG00000198554.11	ENCODEHT000341045	WDHD1	ENCODEHT000341045	Known	ISM	Prefix	0.699999988079071	None	None	None	None
f26441c6-81d9-4229-840f-f1ab673479d0	ONT_GM12878_R2	hg38_SIRV	chr1	23795159	23795532	+	1	369	760	341044	ENSG00000011009.10	ENCODEHT000341044	LYPLA2	ENCODEHT000341044	Known	Genomic	None	0.15000000596046448	None	None	None	None
m54284U_191111_172039/126289017/ccs	PB_GM12878_R2	hg38_SIRV	chr4	103198404	103180367	-	13	1229	13793	341085	ENSG00000138778.11	ENCODEHT000341085	CENPE	ENCODEHT000341085	Known	ISM	Prefix	0.550000011920929	None	None	None	None
m54284U_191110_105540/143918818/ccs	PB_GM12878_R1	hg38_SIRV	chrX	1392112	1386246	-	4	1356	55765	199333	ENSG00000169100.13	ENST00000381401.10	SLC25A6	SLC25A6-201	Known	Known	None	0.10000000149011612	None	None	None	None
1d775a84-2697-4f36-9497-09bcce34d1de	ONT_GM12878_R2	hg38_SIRV	chr7	44799804	44801631	+	2	417	21435	339621	ENSG00000196262.13	ENCODEHT000339621	PPIA	ENCODEHT000339621	Known	ISM	Suffix	0.20000000298023224	None	None	None	None
m54284U_191111_172039/139264627/ccs	PB_GM12878_R2	hg38_SIRV	chr15	66504846	66499332	-	10	1415	41587	144315	ENSG00000174444.14	ENST00000307961.10	RPL4	RPL4-201	Known	Known	None	0.3499999940395355	None	None	None	None
cc4bfb1f-a19b-4cd4-bfe4-e6a1faf3a20d	ONT_GM12878_R1	hg38_SIRV	chr1	23795160	23795548	+	1	378	760	341044	ENSG00000011009.10	ENCODEHT000341044	LYPLA2	ENCODEHT000341044	Known	Genomic	None	0.15000000596046448	None	None	None	None
m54284U_191110_105540/151652989/ccs	PB_GM12878_R1	hg38_SIRV	chr22	39319623	39312885	-	10	1293	55414	198040	ENSG00000100316.15	ENST00000216146.8	RPL3	RPL3-201	Known	Known	None	0.15000000596046448	None	None	None	None
m54284U_191111_172039/77990469/ccs	PB_GM12878_R2	hg38_SIRV	chr11	46617209	46602692	-	3	2118	31510	108615	ENSG00000180423.4	ENST00000326737.3	HARBI1	HARBI1-201	Known	Known	None	0.800000011920929	None	None	None	None
m54284U_191110_105540/81922698/ccs	PB_GM12878_R1	hg38_SIRV	chr16	46689167	46660283	-	17	2614	43893	153220	ENSG00000069329.17	ENST00000299138.11	VPS35	VPS35-201	Known	Known	None	0.25	None	None	None	None
m54284U_191111_172039/63636473/ccs	PB_GM12878_R2	hg38_SIRV	chr2	61888614	61868504	-	14	1915	6278	22047	ENSG00000115484.14	ENST00000394440.7	CCT4	CCT4-201	Known	Known	None	0.30000001192092896	None	None	None	None
m54284U_191110_105540/4850437/ccs	PB_GM12878_R1	hg38_SIRV	chr17	28855010	28861060	+	10	1846	46031	162172	ENSG00000132591.11	ENST00000254928.9	ERAL1	ERAL1-201	Known	Known	None	0.20000000298023224	None	None	None	None
m54284U_191111_172039/45744882/ccs	PB_GM12878_R2	hg38_SIRV	chr14	55027075	54984810	-	15	1873	38974	341045	ENSG00000198554.11	ENCODEHT000341045	WDHD1	ENCODEHT000341045	Known	ISM	Prefix	0.699999988079071	None	None	None	None
m54284U_191111_172039/57411870/ccs	PB_GM12878_R2	hg38_SIRV	chr5	111092339	111111316	+	15	1872	16411	58526	ENSG00000134987.11	ENST00000505303.5	WDR36	WDR36-202	Known	Known	None	0.05000000074505806	None	None	None	None
08715205-0fb6-4665-800b-93edb4b2c719	ONT_GM12878_R2	hg38_SIRV	chr3	39411971	39412455	+	2	257	9850	340800	ENSG00000168028.13	ENCODEHT000340800	RPSA	ENCODEHT000340800	Known	ISM	Suffix	0.20000000298023224	None	None	None	None
e93c8d59-ab97-4599-b2fe-2af63079de43	ONT_GM12878_R2	hg38_SIRV	chr1	23795163	23795532	+	1	365	760	341044	ENSG00000011009.10	ENCODEHT000341044	LYPLA2	ENCODEHT000341044	Known	Genomic	None	0.15000000596046448	None	None	None	None
2e24f58c-bbd3-40a3-9921-fbb00e5eb85c	ONT_GM12878_R2	hg38_SIRV	chr19	7680839	7682855	+	2	661	49615	176721	ENSG00000181029.8	ENST00000596148.2	TRAPPC5	TRAPPC5-204	Known	Known	None	0.05000000074505806	None	None	None	None
m54284U_191110_105540/146670773/ccs	PB_GM12878_R1	hg38_SIRV	chrX	1392113	1386246	-	4	1357	55765	199333	ENSG00000169100.13	ENST00000381401.10	SLC25A6	SLC25A6-201	Known	Known	None	0.10000000149011612	None	None	None	None
m54284U_191111_172039/152176811/ccs	PB_GM12878_R2	hg38_SIRV	chr4	103198411	103180368	-	13	1235	13793	341085	ENSG00000138778.11	ENCODEHT000341085	CENPE	ENCODEHT000341085	Known	ISM	Prefix	0.550000011920929	None	None	None	None
m54284U_191110_105540/151716350/ccs	PB_GM12878_R1	hg38_SIRV	chr22	39318593	39312885	-	9	1265	55414	198037	ENSG00000100316.15	ENST00000401609.5	RPL3	RPL3-202	Known	Known	None	0.15000000596046448	None	None	None	None
cf411859-2d23-447a-8576-bd158e173354	ONT_GM12878_R1	hg38_SIRV	chr1	23795176	23795533	+	1	347	760	341044	ENSG00000011009.10	ENCODEHT000341044	LYPLA2	ENCODEHT000341044	Known	Genomic	None	0.15000000596046448	None	None	None	None
m54284U_191111_172039/139266755/ccs	PB_GM12878_R2	hg38_SIRV	chr15	66504846	66499332	-	10	1415	41587	144315	ENSG00000174444.14	ENST00000307961.10	RPL4	RPL4-201	Known	Known	None	0.3499999940395355	None	None	None	None
m54284U_191111_172039/62128738/ccs	PB_GM12878_R2	hg38_SIRV	chr14	55027109	54984810	-	15	1907	38974	341045	ENSG00000198554.11	ENCODEHT000341045	WDHD1	ENCODEHT000341045	Known	ISM	Prefix	0.699999988079071	None	None	None	None
m54284U_191110_105540/84805505/ccs	PB_GM12878_R1	hg38_SIRV	chr16	46689149	46660283	-	17	2596	43893	153220	ENSG00000069329.17	ENST00000299138.11	VPS35	VPS35-201	Known	Known	None	0.25	None	None	None	None
84b88712-a59f-4664-8708-4af99b456914	ONT_GM12878_R2	hg38_SIRV	chr7	44799804	44801624	+	2	410	21435	339621	ENSG00000196262.13	ENCODEHT000339621	PPIA	ENCODEHT000339621	Known	ISM	Suffix	0.15000000596046448	None	None	None	None
06a24ba2-369e-40d2-b90b-da66fefa7afb	ONT_GM12878_R2	hg38_SIRV	chr1	23795177	23795544	+	1	363	760	341044	ENSG00000011009.10	ENCODEHT000341044	LYPLA2	ENCODEHT000341044	Known	Genomic	None	0.15000000596046448	None	None	None	None
m54284U_191110_105540/148898555/ccs	PB_GM12878_R1	hg38_SIRV	chrX	1392111	1386246	-	4	1355	55765	199333	ENSG00000169100.13	ENST00000381401.10	SLC25A6	SLC25A6-201	Known	Known	None	0.10000000149011612	None	None	None	None
m54284U_191110_105540/8128972/ccs	PB_GM12878_R1	hg38_SIRV	chr17	28855010	28861060	+	10	1846	46031	162172	ENSG00000132591.11	ENST00000254928.9	ERAL1	ERAL1-201	Known	Known	None	0.20000000298023224	None	None	None	None
m54284U_191111_172039/63833029/ccs	PB_GM12878_R2	hg38_SIRV	chr2	61888612	61868504	-	14	1913	6278	22047	ENSG00000115484.14	ENST00000394440.7	CCT4	CCT4-201	Known	Known	None	0.30000001192092896	None	None	None	None
m54284U_191111_172039/157483146/ccs	PB_GM12878_R2	hg38_SIRV	chr11	46617916	46602692	-	3	2353	31510	341089	ENSG00000180423.4	ENCODEHT000341089	HARBI1	ENCODEHT000341089	Known	NIC	None	0.800000011920929	None	None	None	None
m54284U_191110_105540/151716437/ccs	PB_GM12878_R1	hg38_SIRV	chr22	39319623	39312885	-	10	1293	55414	198040	ENSG00000100316.15	ENST00000216146.8	RPL3	RPL3-201	Known	Known	None	0.15000000596046448	None	None	None	None
9b1f72c6-a50c-4a96-a40b-f07b4e9c264a	ONT_GM12878_R2	hg38_SIRV	chr3	39411971	39412451	+	2	262	9850	340800	ENSG00000168028.13	ENCODEHT000340800	RPSA	ENCODEHT000340800	Known	ISM	Suffix	0.30000001192092896	None	None	None	None
0d6f11c0-2709-4dff-bca8-dec992da28a5	ONT_GM12878_R2	hg38_SIRV	chr1	23795183	23795540	+	1	353	760	341044	ENSG00000011009.10	ENCODEHT000341044	LYPLA2	ENCODEHT000341044	Known	Genomic	None	0.15000000596046448	None	None	None	None
m54284U_191111_172039/75368925/ccs	PB_GM12878_R2	hg38_SIRV	chr5	111092339	111096690	+	2	2051	16411	58527	ENSG00000134987.11	ENST00000515784.1	WDR36	WDR36-205	Known	Known	None	0.4000000059604645	None	None	None	None
m54284U_191110_105540/148964500/ccs	PB_GM12878_R1	hg38_SIRV	chrX	1392113	1386246	-	4	1357	55765	199333	ENSG00000169100.13	ENST00000381401.10	SLC25A6	SLC25A6-201	Known	Known	None	0.10000000149011612	None	None	None	None
m54284U_191111_172039/70715419/ccs	PB_GM12878_R2	hg38_SIRV	chr14	55027109	54984810	-	15	1907	38974	341045	ENSG00000198554.11	ENCODEHT000341045	WDHD1	ENCODEHT000341045	Known	ISM	Prefix	0.699999988079071	None	None	None	None
m54284U_191110_105540/177078712/ccs	PB_GM12878_R1	hg38_SIRV	chr19	7680840	7682854	+	2	652	49615	176721	ENSG00000181029.8	ENST00000596148.2	TRAPPC5	TRAPPC5-204	Known	Known	None	0.05000000074505806	None	None	None	None
m54284U_191111_172039/64488370/ccs	PB_GM12878_R2	hg38_SIRV	chr4	103198408	103180371	-	13	1229	13793	341085	ENSG00000138778.11	ENCODEHT000341085	CENPE	ENCODEHT000341085	Known	ISM	Prefix	0.6000000238418579	None	None	None	None
m54284U_191111_172039/140969231/ccs	PB_GM12878_R2	hg38_SIRV	chr15	66504839	66499332	-	10	1424	41587	144315	ENSG00000174444.14	ENST00000307961.10	RPL4	RPL4-201	Known	Known	None	0.3499999940395355	None	None	None	None
d3000d2b-a68b-48b4-8145-a24bc176ecf9	ONT_GM12878_R2	hg38_SIRV	chr1	23795187	23795539	+	1	334	760	341044	ENSG00000011009.10	ENCODEHT000341044	LYPLA2	ENCODEHT000341044	Known	Genomic	None	0.20000000298023224	None	None	None	None
m54284U_191110_105540/87491383/ccs	PB_GM12878_R1	hg38_SIRV	chr16	46689198	46660283	-	17	2645	43893	153220	ENSG00000069329.17	ENST00000299138.11	VPS35	VPS35-201	Known	Known	None	0.25	None	None	None	None
m54284U_191110_105540/150209000/ccs	PB_GM12878_R1	hg38_SIRV	chrX	1392112	1386246	-	4	1356	55765	199333	ENSG00000169100.13	ENST00000381401.10	SLC25A6	SLC25A6-201	Known	Known	None	0.10000000149011612	None	None	None	None
m54284U_191110_105540/151717496/ccs	PB_GM12878_R1	hg38_SIRV	chr22	39319623	39312885	-	10	1293	55414	198040	ENSG00000100316.15	ENST00000216146.8	RPL3	RPL3-201	Known	Known	None	0.15000000596046448	None	None	None	None
838d6c56-967b-4f8b-9be6-b1c53ffc5e89	ONT_GM12878_R2	hg38_SIRV	chr7	44799804	44801630	+	2	416	21435	339621	ENSG00000196262.13	ENCODEHT000339621	PPIA	ENCODEHT000339621	Known	ISM	Suffix	0.20000000298023224	None	None	None	None
m54284U_191110_105540/31983511/ccs	PB_GM12878_R1	hg38_SIRV	chr17	28855010	28861059	+	10	1845	46031	162172	ENSG00000132591.11	ENST00000254928.9	ERAL1	ERAL1-201	Known	Known	None	0.15000000596046448	None	None	None	None
2f088040-e2fd-45da-9763-363d1b23a210	ONT_GM12878_R2	hg38_SIRV	chr1	23795202	23795531	+	1	325	760	341044	ENSG00000011009.10	ENCODEHT000341044	LYPLA2	ENCODEHT000341044	Known	Genomic	None	0.15000000596046448	None	None	None	None
m54284U_191111_172039/108333506/ccs	PB_GM12878_R2	hg38_SIRV	chr14	55027096	54984810	-	15	1894	38974	341045	ENSG00000198554.11	ENCODEHT000341045	WDHD1	ENCODEHT000341045	Known	ISM	Prefix	0.699999988079071	None	None	None	None
m54284U_191111_172039/163709800/ccs	PB_GM12878_R2	hg38_SIRV	chr11	46617161	46602696	-	3	2066	31510	108615	ENSG00000180423.4	ENST00000326737.3	HARBI1	HARBI1-201	Known	Known	None	0.6499999761581421	None	None	None	None
m54284U_191111_172039/64358066/ccs	PB_GM12878_R2	hg38_SIRV	chr2	61888552	61868504	-	14	1853	6278	22047	ENSG00000115484.14	ENST00000394440.7	CCT4	CCT4-201	Known	Known	None	0.30000001192092896	None	None	None	None
m54284U_191111_172039/80281666/ccs	PB_GM12878_R2	hg38_SIRV	chr5	111092339	111126963	+	23	2886	16411	58523	ENSG00000134987.11	ENST00000506538.6	WDR36	WDR36-203	Known	Known	None	0.6000000238418579	None	None	None	None
m54284U_191110_105540/150866783/ccs	PB_GM12878_R1	hg38_SIRV	chrX	1392113	1386246	-	4	1357	55765	199333	ENSG00000169100.13	ENST00000381401.10	SLC25A6	SLC25A6-201	Known	Known	None	0.10000000149011612	None	None	None	None
64c7a996-6087-4fa2-af4b-e0d1111f0ce1	ONT_GM12878_R2	hg38_SIRV	chr1	23795202	23795540	+	1	334	760	341044	ENSG00000011009.10	ENCODEHT000341044	LYPLA2	ENCODEHT000341044	Known	Genomic	None	0.15000000596046448	None	None	None	None
d88ef757-5e20-40ab-b7f4-7265a2c5fa9e	ONT_GM12878_R2	hg38_SIRV	chr3	39411971	39412413	+	2	215	9850	340800	ENSG00000168028.13	ENCODEHT000340800	RPSA	ENCODEHT000340800	Known	ISM	Suffix	0.3499999940395355	None	None	None	None
m54284U_191111_172039/144507570/ccs	PB_GM12878_R2	hg38_SIRV	chr15	66504837	66499332	-	10	1406	41587	144315	ENSG00000174444.14	ENST00000307961.10	RPL4	RPL4-201	Known	Known	None	0.3499999940395355	None	None	None	None
m54284U_191110_105540/151717867/ccs	PB_GM12878_R1	hg38_SIRV	chr22	39319623	39312885	-	10	1293	55414	198040	ENSG00000100316.15	ENST00000216146.8	RPL3	RPL3-201	Known	Known	None	0.15000000596046448	None	None	None	None
m54284U_191110_105540/89261137/ccs	PB_GM12878_R1	hg38_SIRV	chr16	46689168	46660283	-	17	2615	43893	153220	ENSG00000069329.17	ENST00000299138.11	VPS35	VPS35-201	Known	Known	None	0.25	None	None	None	None
m54284U_191110_105540/126879978/ccs	PB_GM12878_R1	hg38_SIRV	chr4	103198404	103180398	-	13	1198	13793	341085	ENSG00000138778.11	ENCODEHT000341085	CENPE	ENCODEHT000341085	Known	ISM	Prefix	0.44999998807907104	None	None	None	None
5d26b8fc-c8e9-4491-9dce-65a8fa18b16d	ONT_GM12878_R1	hg38_SIRV	chr19	7680840	7682856	+	2	654	49615	176721	ENSG00000181029.8	ENST00000596148.2	TRAPPC5	TRAPPC5-204	Known	Known	None	0.05000000074505806	None	None	None	None
m54284U_191110_105540/151193761/ccs	PB_GM12878_R1	hg38_SIRV	chrX	1392112	1386246	-	4	1356	55765	199333	ENSG00000169100.13	ENST00000381401.10	SLC25A6	SLC25A6-201	Known	Known	None	0.10000000149011612	None	None	None	None
dc8daff0-0291-4ffa-b78f-04afdef8aa8f	ONT_GM12878_R2	hg38_SIRV	chr1	23795220	23795541	+	1	309	760	341044	ENSG00000011009.10	ENCODEHT000341044	LYPLA2	ENCODEHT000341044	Known	Genomic	None	0.10000000149011612	None	None	None	None
m54284U_191111_172039/114623881/ccs	PB_GM12878_R2	hg38_SIRV	chr14	55027082	54984810	-	15	1880	38974	341045	ENSG00000198554.11	ENCODEHT000341045	WDHD1	ENCODEHT000341045	Known	ISM	Prefix	0.699999988079071	None	None	None	None
m54284U_191110_105540/60492065/ccs	PB_GM12878_R1	hg38_SIRV	chr17	28855010	28861053	+	10	1839	46031	162172	ENSG00000132591.11	ENST00000254928.9	ERAL1	ERAL1-201	Known	Known	None	0.10000000149011612	None	None	None	None
1fbe0f18-bcb0-4f0b-a965-06ce4d1433c8	ONT_GM12878_R2	hg38_SIRV	chr7	44799804	44801615	+	2	394	21435	339621	ENSG00000196262.13	ENCODEHT000339621	PPIA	ENCODEHT000339621	Known	ISM	Suffix	0.4000000059604645	None	None	None	None
ae4af360-56c0-4458-a865-684da7c1033a	ONT_GM12878_R2	hg38_SIRV	chr1	23795247	23795540	+	1	289	760	341044	ENSG00000011009.10	ENCODEHT000341044	LYPLA2	ENCODEHT000341044	Known	Genomic	None	0.15000000596046448	None	None	None	None
m54284U_191110_105540/153355077/ccs	PB_GM12878_R1	hg38_SIRV	chrX	1392113	1386246	-	4	1357	55765	199333	ENSG00000169100.13	ENST00000381401.10	SLC25A6	SLC25A6-201	Known	Known	None	0.10000000149011612	None	None	None	None
m54284U_191110_105540/151783609/ccs	PB_GM12878_R1	hg38_SIRV	chr22	39319623	39312885	-	10	1293	55414	198040	ENSG00000100316.15	ENST00000216146.8	RPL3	RPL3-201	Known	Known	None	0.15000000596046448	None	None	None	None
m54284U_191111_172039/98110029/ccs	PB_GM12878_R2	hg38_SIRV	chr5	111092341	111121139	+	19	2264	16411	340978	ENSG00000134987.11	ENCODEHT000340978	WDR36	ENCODEHT000340978	Known	ISM	Prefix	0.4000000059604645	None	None	None	None
m54284U_191111_172039/64620078/ccs	PB_GM12878_R2	hg38_SIRV	chr2	61888616	61868504	-	14	1917	6278	22047	ENSG00000115484.14	ENST00000394440.7	CCT4	CCT4-201	Known	Known	None	0.30000001192092896	None	None	None	None
m54284U_191111_172039/144706026/ccs	PB_GM12878_R2	hg38_SIRV	chr15	66504846	66499332	-	10	1415	41587	144315	ENSG00000174444.14	ENST00000307961.10	RPL4	RPL4-201	Known	Known	None	0.3499999940395355	None	None	None	None
m54284U_191110_105540/131598667/ccs	PB_GM12878_R1	hg38_SIRV	chr11	46617209	46602861	-	3	1949	31510	108615	ENSG00000180423.4	ENST00000326737.3	HARBI1	HARBI1-201	Known	Known	None	1.0	None	None	None	None
m54284U_191110_105540/154273881/ccs	PB_GM12878_R1	hg38_SIRV	chrX	1392133	1386246	-	4	1373	55765	341090	ENSG00000169100.13	ENCODEHT000341090	SLC25A6	ENCODEHT000341090	Known	NNC	None	0.10000000149011612	None	None	None	None
m54284U_191110_105540/90769782/ccs	PB_GM12878_R1	hg38_SIRV	chr16	46689166	46660283	-	17	2613	43893	153220	ENSG00000069329.17	ENST00000299138.11	VPS35	VPS35-201	Known	Known	None	0.25	None	None	None	None
m54284U_191111_172039/116524406/ccs	PB_GM12878_R2	hg38_SIRV	chr14	55027114	54984810	-	15	1912	38974	341045	ENSG00000198554.11	ENCODEHT000341045	WDHD1	ENCODEHT000341045	Known	ISM	Prefix	0.699999988079071	None	None	None	None
662a83b9-1884-483d-bb56-76ac56fe356d	ONT_GM12878_R2	hg38_SIRV	chr3	39411971	39412448	+	2	250	9850	340800	ENSG00000168028.13	ENCODEHT000340800	RPSA	ENCODEHT000340800	Known	ISM	Suffix	0.25	None	None	None	None
361b8260-7645-45e0-b140-10c2fab7de06	ONT_GM12878_R2	hg38_SIRV	chr1	23795281	23795531	+	1	246	760	341044	ENSG00000011009.10	ENCODEHT000341044	LYPLA2	ENCODEHT000341044	Known	Genomic	None	0.15000000596046448	None	None	None	None
m54284U_191110_105540/18023385/ccs	PB_GM12878_R1	hg38_SIRV	chr4	103198408	103180425	-	13	1175	13793	341085	ENSG00000138778.11	ENCODEHT000341085	CENPE	ENCODEHT000341085	Known	ISM	Prefix	0.5	None	None	None	None
affe6f2a-d9f2-40b1-9911-688c35f90545	ONT_GM12878_R1	hg38_SIRV	chr19	7680840	7682859	+	2	657	49615	176721	ENSG00000181029.8	ENST00000596148.2	TRAPPC5	TRAPPC5-204	Known	Known	None	0.0	None	None	None	None
m54284U_191111_172039/102367970/ccs	PB_GM12878_R2	hg38_SIRV	chr5	111092342	111094025	+	1	1687	16411	340977	ENSG00000134987.11	ENCODEHT000340977	WDR36	ENCODEHT000340977	Known	Genomic	None	0.800000011920929	None	None	None	None
m54284U_191110_105540/75563093/ccs	PB_GM12878_R1	hg38_SIRV	chr17	28855010	28861058	+	10	1844	46031	162172	ENSG00000132591.11	ENST00000254928.9	ERAL1	ERAL1-201	Known	Known	None	0.15000000596046448	None	None	None	None
m54284U_191110_105540/151847054/ccs	PB_GM12878_R1	hg38_SIRV	chr22	39319613	39312885	-	10	1283	55414	198040	ENSG00000100316.15	ENST00000216146.8	RPL3	RPL3-201	Known	Known	None	0.15000000596046448	None	None	None	None
7f046611-d1c3-4f2c-a9a0-6166d3090191	ONT_GM12878_R1	hg38_SIRV	chr7	44799805	44801607	+	2	392	21435	339621	ENSG00000196262.13	ENCODEHT000339621	PPIA	ENCODEHT000339621	Known	ISM	Suffix	0.75	None	None	None	None
6a1d40b0-2e06-4c5d-8b08-f3a63b93f619	ONT_GM12878_R2	hg38_SIRV	chr1	23795304	23795539	+	1	231	760	341044	ENSG00000011009.10	ENCODEHT000341044	LYPLA2	ENCODEHT000341044	Known	Genomic	None	0.20000000298023224	None	None	None	None
m54284U_191110_105540/91031348/ccs	PB_GM12878_R1	hg38_SIRV	chr17	28855010	28861060	+	9	1784	46031	341091	ENSG00000132591.11	ENCODEHT000341091	ERAL1	ENCODEHT000341091	Known	NIC	None	0.20000000298023224	None	None	None	None
m54284U_191110_105540/157485772/ccs	PB_GM12878_R1	hg38_SIRV	chrX	1392068	1386246	-	4	1312	55765	199333	ENSG00000169100.13	ENST00000381401.10	SLC25A6	SLC25A6-201	Known	Known	None	0.10000000149011612	None	None	None	None
m54284U_191111_172039/129042808/ccs	PB_GM12878_R2	hg38_SIRV	chr14	55027106	54984810	-	15	1904	38974	341045	ENSG00000198554.11	ENCODEHT000341045	WDHD1	ENCODEHT000341045	Known	ISM	Prefix	0.699999988079071	None	None	None	None
m54284U_191110_105540/91294285/ccs	PB_GM12878_R1	hg38_SIRV	chr16	46689203	46660283	-	17	2650	43893	153220	ENSG00000069329.17	ENST00000299138.11	VPS35	VPS35-201	Known	Known	None	0.25	None	None	None	None
m54284U_191111_172039/146997468/ccs	PB_GM12878_R2	hg38_SIRV	chr15	66504841	66499332	-	10	1410	41587	144315	ENSG00000174444.14	ENST00000307961.10	RPL4	RPL4-201	Known	Known	None	0.3499999940395355	None	None	None	None
fd53df46-57a1-498c-86bf-dcf7cb17673d	ONT_GM12878_R2	hg38_SIRV	chr1	23795305	23795540	+	1	231	760	341044	ENSG00000011009.10	ENCODEHT000341044	LYPLA2	ENCODEHT000341044	Known	Genomic	None	0.15000000596046448	None	None	None	None
m54284U_191111_172039/64686420/ccs	PB_GM12878_R2	hg38_SIRV	chr2	61888638	61868504	-	14	1939	6278	22047	ENSG00000115484.14	ENST00000394440.7	CCT4	CCT4-201	Known	Known	None	0.30000001192092896	None	None	None	None
m54284U_191111_172039/133760005/ccs	PB_GM12878_R2	hg38_SIRV	chr4	103198377	103180425	-	13	1144	13793	341085	ENSG00000138778.11	ENCODEHT000341085	CENPE	ENCODEHT000341085	Known	ISM	Prefix	0.5	None	None	None	None
m54284U_191110_105540/7602972/ccs	PB_GM12878_R1	hg38_SIRV	chr11	46617151	46602871	-	3	1881	31510	108615	ENSG00000180423.4	ENST00000326737.3	HARBI1	HARBI1-201	Known	Known	None	0.550000011920929	None	None	None	None
m54284U_191110_105540/158861522/ccs	PB_GM12878_R1	hg38_SIRV	chrX	1392113	1386246	-	4	1357	55765	199333	ENSG00000169100.13	ENST00000381401.10	SLC25A6	SLC25A6-201	Known	Known	None	0.10000000149011612	None	None	None	None
m54284U_191110_105540/151914514/ccs	PB_GM12878_R1	hg38_SIRV	chr22	39319623	39312885	-	10	1293	55414	198040	ENSG00000100316.15	ENST00000216146.8	RPL3	RPL3-201	Known	Known	None	0.15000000596046448	None	None	None	None
3f77830d-c1d6-4135-a65f-e71b635b72d0	ONT_GM12878_R1	hg38_SIRV	chr3	39411977	39412441	+	2	237	9850	340800	ENSG00000168028.13	ENCODEHT000340800	RPSA	ENCODEHT000340800	Known	ISM	Suffix	0.3499999940395355	None	None	None	None
a9a04c30-eb55-4180-8662-7a7cb40f7c70	ONT_GM12878_R2	hg38_SIRV	chr1	23795306	23795532	+	1	222	760	341044	ENSG00000011009.10	ENCODEHT000341044	LYPLA2	ENCODEHT000341044	Known	Genomic	None	0.15000000596046448	None	None	None	None
m54284U_191111_172039/104464757/ccs	PB_GM12878_R2	hg38_SIRV	chr5	111092341	111121136	+	19	2261	16411	340978	ENSG00000134987.11	ENCODEHT000340978	WDR36	ENCODEHT000340978	Known	ISM	Prefix	0.44999998807907104	None	None	None	None
81e17507-1843-49f3-a4e6-93b696c94ede	ONT_GM12878_R1	hg38_SIRV	chr19	7680840	7682852	+	2	650	49615	176721	ENSG00000181029.8	ENST00000596148.2	TRAPPC5	TRAPPC5-204	Known	Known	None	0.05000000074505806	None	None	None	None
m54284U_191111_172039/131139574/ccs	PB_GM12878_R2	hg38_SIRV	chr14	55027075	54984810	-	15	1873	38974	341045	ENSG00000198554.11	ENCODEHT000341045	WDHD1	ENCODEHT000341045	Known	ISM	Prefix	0.699999988079071	None	None	None	None
m54284U_191110_105540/160957030/ccs	PB_GM12878_R1	hg38_SIRV	chrX	1392159	1386246	-	4	1403	55765	199333	ENSG00000169100.13	ENST00000381401.10	SLC25A6	SLC25A6-201	Known	Known	None	0.10000000149011612	None	None	None	None
ca63e19d-f7a8-4262-97b7-a46a3d5bacd7	ONT_GM12878_R2	hg38_SIRV	chr7	44799805	44801607	+	2	392	21435	339621	ENSG00000196262.13	ENCODEHT000339621	PPIA	ENCODEHT000339621	Known	ISM	Suffix	0.75	None	None	None	None
45fdec8c-cc45-4527-ad1f-43f57d3489d1	ONT_GM12878_R1	hg38_SIRV	chr1	23795341	23795532	+	1	187	760	341044	ENSG00000011009.10	ENCODEHT000341044	LYPLA2	ENCODEHT000341044	Known	Genomic	None	0.15000000596046448	None	None	None	None
m54284U_191110_105540/115280054/ccs	PB_GM12878_R1	hg38_SIRV	chr17	28855010	28861060	+	10	1846	46031	162172	ENSG00000132591.11	ENST00000254928.9	ERAL1	ERAL1-201	Known	Known	None	0.20000000298023224	None	None	None	None
m54284U_191111_172039/153354251/ccs	PB_GM12878_R2	hg38_SIRV	chr15	66504846	66499332	-	10	1415	41587	144315	ENSG00000174444.14	ENST00000307961.10	RPL4	RPL4-201	Known	Known	None	0.3499999940395355	None	None	None	None
m54284U_191110_105540/151980538/ccs	PB_GM12878_R1	hg38_SIRV	chr22	39319623	39312885	-	10	1293	55414	198040	ENSG00000100316.15	ENST00000216146.8	RPL3	RPL3-201	Known	Known	None	0.15000000596046448	None	None	None	None
m54284U_191110_105540/93324043/ccs	PB_GM12878_R1	hg38_SIRV	chr16	46689178	46660283	-	17	2625	43893	153220	ENSG00000069329.17	ENST00000299138.11	VPS35	VPS35-201	Known	Known	None	0.25	None	None	None	None
m54284U_191110_105540/163777053/ccs	PB_GM12878_R1	hg38_SIRV	chr17	28855010	28861060	+	10	1842	46031	341092	ENSG00000132591.11	ENCODEHT000341092	ERAL1	ENCODEHT000341092	Known	NNC	None	0.20000000298023224	None	None	None	None
m54284U_191110_105540/161153812/ccs	PB_GM12878_R1	hg38_SIRV	chrX	1392112	1386246	-	4	1356	55765	199333	ENSG00000169100.13	ENST00000381401.10	SLC25A6	SLC25A6-201	Known	Known	None	0.10000000149011612	None	None	None	None
m54284U_191111_172039/64816255/ccs	PB_GM12878_R2	hg38_SIRV	chr2	61888597	61868504	-	14	1898	6278	22047	ENSG00000115484.14	ENST00000394440.7	CCT4	CCT4-201	Known	Known	None	0.30000001192092896	None	None	None	None
7f55830d-dca3-49ee-968e-dbfdbdca0e3f	ONT_GM12878_R2	hg38_SIRV	chr1	23795342	23795540	+	1	194	760	341044	ENSG00000011009.10	ENCODEHT000341044	LYPLA2	ENCODEHT000341044	Known	Genomic	None	0.15000000596046448	None	None	None	None
m54284U_191110_105540/7473667/ccs	PB_GM12878_R1	hg38_SIRV	chr4	103198385	103181355	-	12	1131	13793	341093	ENSG00000138778.11	ENCODEHT000341093	CENPE	ENCODEHT000341093	Known	ISM	Prefix	0.550000011920929	None	None	None	None
m54284U_191111_172039/139200033/ccs	PB_GM12878_R2	hg38_SIRV	chr14	55027095	54984810	-	15	1893	38974	341045	ENSG00000198554.11	ENCODEHT000341045	WDHD1	ENCODEHT000341045	Known	ISM	Prefix	0.699999988079071	None	None	None	None
m54284U_191110_105540/161677318/ccs	PB_GM12878_R1	hg38_SIRV	chrX	1392123	1386246	-	4	1367	55765	199333	ENSG00000169100.13	ENST00000381401.10	SLC25A6	SLC25A6-201	Known	Known	None	0.10000000149011612	None	None	None	None
m54284U_191111_172039/109250314/ccs	PB_GM12878_R2	hg38_SIRV	chr5	111092339	111126965	+	23	2888	16411	58523	ENSG00000134987.11	ENST00000506538.6	WDR36	WDR36-203	Known	Known	None	0.6000000238418579	None	None	None	None
m54284U_191110_105540/74123208/ccs	PB_GM12878_R1	hg38_SIRV	chr11	46615847	46603026	-	2	1164	31510	341094	ENSG00000180423.4	ENCODEHT000341094	HARBI1	ENCODEHT000341094	Known	ISM	Suffix	0.699999988079071	None	None	None	None
239218ec-72b5-4f33-80f0-cd75e1afbff8	ONT_GM12878_R2	hg38_SIRV	chr3	39411977	39412450	+	2	246	9850	340800	ENSG00000168028.13	ENCODEHT000340800	RPSA	ENCODEHT000340800	Known	ISM	Suffix	0.25	None	None	None	None
387d91b5-464e-4138-8cb2-2b6e7e320ba7	ONT_GM12878_R1	hg38_SIRV	chr19	7680840	7682849	+	2	647	49615	176721	ENSG00000181029.8	ENST00000596148.2	TRAPPC5	TRAPPC5-204	Known	Known	None	0.05000000074505806	None	None	None	None
m54284U_191111_172039/153683035/ccs	PB_GM12878_R2	hg38_SIRV	chr15	66504846	66499332	-	10	1415	41587	144315	ENSG00000174444.14	ENST00000307961.10	RPL4	RPL4-201	Known	Known	None	0.3499999940395355	None	None	None	None
m54284U_191110_105540/151980560/ccs	PB_GM12878_R1	hg38_SIRV	chr22	39319623	39312884	-	10	1302	55414	339064	ENSG00000100316.15	ENCODEHT000339064	RPL3	ENCODEHT000339064	Known	NIC	None	0.15000000596046448	None	None	None	None
b9a02e39-306e-4c61-9e96-5a6480329b2b	ONT_GM12878_R2	hg38_SIRV	chr7	44799805	44801607	+	2	385	21435	339621	ENSG00000196262.13	ENCODEHT000339621	PPIA	ENCODEHT000339621	Known	ISM	Suffix	0.75	None	None	None	None
m54284U_191110_105540/162531583/ccs	PB_GM12878_R1	hg38_SIRV	chrX	1392112	1386246	-	4	1356	55765	199333	ENSG00000169100.13	ENST00000381401.10	SLC25A6	SLC25A6-201	Known	Known	None	0.10000000149011612	None	None	None	None
m54284U_191110_105540/96078392/ccs	PB_GM12878_R1	hg38_SIRV	chr16	46689185	46660283	-	17	2632	43893	153220	ENSG00000069329.17	ENST00000299138.11	VPS35	VPS35-201	Known	Known	None	0.25	None	None	None	None
m54284U_191111_172039/65142964/ccs	PB_GM12878_R2	hg38_SIRV	chr2	61888624	61868504	-	14	1925	6278	22047	ENSG00000115484.14	ENST00000394440.7	CCT4	CCT4-201	Known	Known	None	0.30000001192092896	None	None	None	None
m54284U_191111_172039/175243781/ccs	PB_GM12878_R2	hg38_SIRV	chr14	55027107	54984810	-	15	1905	38974	341045	ENSG00000198554.11	ENCODEHT000341045	WDHD1	ENCODEHT000341045	Known	ISM	Prefix	0.699999988079071	None	None	None	None
m54284U_191110_105540/176162874/ccs	PB_GM12878_R1	hg38_SIRV	chr17	28855010	28861060	+	10	1846	46031	162172	ENSG00000132591.11	ENST00000254928.9	ERAL1	ERAL1-201	Known	Known	None	0.20000000298023224	None	None	None	None
m54284U_191110_105540/163709354/ccs	PB_GM12878_R1	hg38_SIRV	chrX	1392110	1386246	-	4	1354	55765	199333	ENSG00000169100.13	ENST00000381401.10	SLC25A6	SLC25A6-201	Known	Known	None	0.10000000149011612	None	None	None	None
m54284U_191110_105540/152045099/ccs	PB_GM12878_R1	hg38_SIRV	chr22	39319624	39312885	-	10	1294	55414	198040	ENSG00000100316.15	ENST00000216146.8	RPL3	RPL3-201	Known	Known	None	0.15000000596046448	None	None	None	None
m54284U_191111_172039/111149622/ccs	PB_GM12878_R2	hg38_SIRV	chr5	111092339	111127177	+	23	3100	16411	58523	ENSG00000134987.11	ENST00000506538.6	WDR36	WDR36-203	Known	Known	None	0.75	None	None	None	None
m54284U_191111_172039/85658255/ccs	PB_GM12878_R2	hg38_SIRV	chr4	103198406	103181342	-	12	1124	13793	341093	ENSG00000138778.11	ENCODEHT000341093	CENPE	ENCODEHT000341093	Known	ISM	Prefix	0.550000011920929	None	None	None	None
3af79edc-6771-4ff0-8a66-173afb19bc19	ONT_GM12878_R2	hg38_SIRV	chr19	7680840	7682852	+	2	650	49615	176721	ENSG00000181029.8	ENST00000596148.2	TRAPPC5	TRAPPC5-204	Known	Known	None	0.05000000074505806	None	None	None	None
b04fa8c7-aedb-438b-9644-435aa8b2881a	ONT_GM12878_R2	hg38_SIRV	chr3	39411978	39412448	+	2	243	9850	340800	ENSG00000168028.13	ENCODEHT000340800	RPSA	ENCODEHT000340800	Known	ISM	Suffix	0.25	None	None	None	None
m54284U_191111_172039/157550766/ccs	PB_GM12878_R2	hg38_SIRV	chr15	66504845	66499332	-	10	1414	41587	144315	ENSG00000174444.14	ENST00000307961.10	RPL4	RPL4-201	Known	Known	None	0.3499999940395355	None	None	None	None
a61a3e4e-ee19-4f8a-b5c2-12ccca3d303f	ONT_GM12878_R1	hg38_SIRV	chr1	23796756	23795543	-	2	1065	761	341095	ENSG00000117308.14	ENCODEHT000341095	GALE	ENCODEHT000341095	Known	ISM	Suffix	0.25	None	None	None	None
a26f0239-8fe6-40b4-9764-c784cee7828a	ONT_GM12878_R2	hg38_SIRV	chr7	44799804	44801599	+	2	383	21435	340426	ENSG00000196262.13	ENCODEHT000340426	PPIA	ENCODEHT000340426	Known	ISM	Suffix	0.6499999761581421	None	None	None	None
m54284U_191110_105540/71698645/ccs	PB_GM12878_R1	hg38_SIRV	chr14	55027071	54984811	-	15	1868	38974	341045	ENSG00000198554.11	ENCODEHT000341045	WDHD1	ENCODEHT000341045	Known	ISM	Prefix	0.699999988079071	None	None	None	None
m54284U_191110_105540/165085708/ccs	PB_GM12878_R1	hg38_SIRV	chrX	1392113	1386246	-	4	1357	55765	199333	ENSG00000169100.13	ENST00000381401.10	SLC25A6	SLC25A6-201	Known	Known	None	0.10000000149011612	None	None	None	None
m54284U_191110_105540/98107913/ccs	PB_GM12878_R1	hg38_SIRV	chr16	46689162	46660283	-	17	2609	43893	153220	ENSG00000069329.17	ENST00000299138.11	VPS35	VPS35-201	Known	Known	None	0.25	None	None	None	None
m54284U_191110_105540/90112063/ccs	PB_GM12878_R1	hg38_SIRV	chr11	46617235	46603163	-	3	1673	31510	108615	ENSG00000180423.4	ENST00000326737.3	HARBI1	HARBI1-201	Known	Known	None	0.6000000238418579	None	None	None	None
m54284U_191110_105540/152045147/ccs	PB_GM12878_R1	hg38_SIRV	chr22	39319623	39312885	-	10	1293	55414	198040	ENSG00000100316.15	ENST00000216146.8	RPL3	RPL3-201	Known	Known	None	0.15000000596046448	None	None	None	None
m54284U_191111_172039/65669832/ccs	PB_GM12878_R2	hg38_SIRV	chr2	61888639	61868504	-	14	1940	6278	22047	ENSG00000115484.14	ENST00000394440.7	CCT4	CCT4-201	Known	Known	None	0.30000001192092896	None	None	None	None
m54284U_191111_172039/9964376/ccs	PB_GM12878_R2	hg38_SIRV	chr17	28855010	28861060	+	10	1846	46031	162172	ENSG00000132591.11	ENST00000254928.9	ERAL1	ERAL1-201	Known	Known	None	0.20000000298023224	None	None	None	None
m54284U_191111_172039/116196137/ccs	PB_GM12878_R2	hg38_SIRV	chr4	103198403	103181356	-	12	1107	13793	341093	ENSG00000138778.11	ENCODEHT000341093	CENPE	ENCODEHT000341093	Known	ISM	Prefix	0.550000011920929	None	None	None	None
m54284U_191110_105540/169935852/ccs	PB_GM12878_R1	hg38_SIRV	chrX	1392113	1386246	-	4	1357	55765	199333	ENSG00000169100.13	ENST00000381401.10	SLC25A6	SLC25A6-201	Known	Known	None	0.10000000149011612	None	None	None	None
m54284U_191111_172039/162532077/ccs	PB_GM12878_R2	hg38_SIRV	chr5	111092339	111110955	+	14	1653	16411	340990	ENSG00000134987.11	ENCODEHT000340990	WDR36	ENCODEHT000340990	Known	ISM	Prefix	0.550000011920929	None	None	None	None
m54284U_191111_172039/157746230/ccs	PB_GM12878_R2	hg38_SIRV	chr15	66504839	66499332	-	10	1408	41587	144315	ENSG00000174444.14	ENST00000307961.10	RPL4	RPL4-201	Known	Known	None	0.3499999940395355	None	None	None	None
m54284U_191111_172039/6620889/ccs	PB_GM12878_R2	hg38_SIRV	chr14	55027120	54984813	-	15	1915	38974	341045	ENSG00000198554.11	ENCODEHT000341045	WDHD1	ENCODEHT000341045	Known	ISM	Prefix	0.6499999761581421	None	None	None	None
6e0fba37-1c06-46cf-9d4c-219663792636	ONT_GM12878_R2	hg38_SIRV	chr19	7680840	7682848	+	2	646	49615	176721	ENSG00000181029.8	ENST00000596148.2	TRAPPC5	TRAPPC5-204	Known	Known	None	0.05000000074505806	None	None	None	None
m54284U_191110_105540/152045625/ccs	PB_GM12878_R1	hg38_SIRV	chr22	39319623	39312885	-	10	1293	55414	198040	ENSG00000100316.15	ENST00000216146.8	RPL3	RPL3-201	Known	Known	None	0.15000000596046448	None	None	None	None
m54284U_191110_105540/174261658/ccs	PB_GM12878_R1	hg38_SIRV	chrX	1392113	1386246	-	4	1357	55765	199333	ENSG00000169100.13	ENST00000381401.10	SLC25A6	SLC25A6-201	Known	Known	None	0.10000000149011612	None	None	None	None
4aa3d773-f43e-4ec1-ac36-cda92f9c76fd	ONT_GM12878_R2	hg38_SIRV	chr3	39411979	39412453	+	2	247	9850	340800	ENSG00000168028.13	ENCODEHT000340800	RPSA	ENCODEHT000340800	Known	ISM	Suffix	0.30000001192092896	None	None	None	None
m54284U_191110_105540/99287351/ccs	PB_GM12878_R1	hg38_SIRV	chr16	46689175	46660283	-	17	2622	43893	153220	ENSG00000069329.17	ENST00000299138.11	VPS35	VPS35-201	Known	Known	None	0.25	None	None	None	None
4517d026-0177-4c5e-adaa-6a9e4b5369c2	ONT_GM12878_R2	hg38_SIRV	chr7	44799805	44801628	+	2	413	21435	339621	ENSG00000196262.13	ENCODEHT000339621	PPIA	ENCODEHT000339621	Known	ISM	Suffix	0.20000000298023224	None	None	None	None
m54284U_191111_172039/65997407/ccs	PB_GM12878_R2	hg38_SIRV	chr2	61888657	61868504	-	14	1958	6278	22047	ENSG00000115484.14	ENST00000394440.7	CCT4	CCT4-201	Known	Known	None	0.30000001192092896	None	None	None	None
m54284U_191111_172039/26346615/ccs	PB_GM12878_R2	hg38_SIRV	chr17	28855010	28861059	+	10	1845	46031	162172	ENSG00000132591.11	ENST00000254928.9	ERAL1	ERAL1-201	Known	Known	None	0.15000000596046448	None	None	None	None
m54284U_191110_105540/177145807/ccs	PB_GM12878_R1	hg38_SIRV	chrX	1392113	1386246	-	4	1357	55765	199333	ENSG00000169100.13	ENST00000381401.10	SLC25A6	SLC25A6-201	Known	Known	None	0.10000000149011612	None	None	None	None
m54284U_191110_105540/118491124/ccs	PB_GM12878_R1	hg38_SIRV	chr4	103198411	103181357	-	12	1114	13793	341093	ENSG00000138778.11	ENCODEHT000341093	CENPE	ENCODEHT000341093	Known	ISM	Prefix	0.5	None	None	None	None
m54284U_191110_105540/152109308/ccs	PB_GM12878_R1	hg38_SIRV	chr22	39319623	39312885	-	10	1293	55414	198040	ENSG00000100316.15	ENST00000216146.8	RPL3	RPL3-201	Known	Known	None	0.15000000596046448	None	None	None	None
m54284U_191111_172039/77071818/ccs	PB_GM12878_R2	hg38_SIRV	chr1	23800781	23795546	-	12	1596	761	2743	ENSG00000117308.14	ENST00000617979.4	GALE	GALE-216	Known	Known	None	0.30000001192092896	None	None	None	None
m54284U_191111_172039/123798839/ccs	PB_GM12878_R2	hg38_SIRV	chr14	55027079	54984813	-	15	1874	38974	341045	ENSG00000198554.11	ENCODEHT000341045	WDHD1	ENCODEHT000341045	Known	ISM	Prefix	0.6499999761581421	None	None	None	None
m54284U_191111_172039/177539366/ccs	PB_GM12878_R2	hg38_SIRV	chr5	111092350	111105388	+	10	1212	16411	341060	ENSG00000134987.11	ENCODEHT000341060	WDR36	ENCODEHT000341060	Known	ISM	Prefix	0.4000000059604645	None	None	None	None
m54284U_191111_172039/146998787/ccs	PB_GM12878_R2	hg38_SIRV	chr11	46617179	46603163	-	3	2238	31510	341096	ENSG00000180423.4	ENCODEHT000341096	HARBI1	ENCODEHT000341096	Known	NIC	None	0.6000000238418579	None	None	None	None
m54284U_191111_172039/162662229/ccs	PB_GM12878_R2	hg38_SIRV	chr15	66504847	66499332	-	10	1416	41587	144315	ENSG00000174444.14	ENST00000307961.10	RPL4	RPL4-201	Known	Known	None	0.3499999940395355	None	None	None	None
m54284U_191110_105540/177670200/ccs	PB_GM12878_R1	hg38_SIRV	chrX	1392112	1386246	-	4	1356	55765	199333	ENSG00000169100.13	ENST00000381401.10	SLC25A6	SLC25A6-201	Known	Known	None	0.10000000149011612	None	None	None	None
0bd01950-c1ef-4684-b92e-d941eaf0b7fd	ONT_GM12878_R2	hg38_SIRV	chr19	7680840	7682854	+	2	652	49615	176721	ENSG00000181029.8	ENST00000596148.2	TRAPPC5	TRAPPC5-204	Known	Known	None	0.05000000074505806	None	None	None	None
m54284U_191110_105540/99289363/ccs	PB_GM12878_R1	hg38_SIRV	chr16	46689159	46660283	-	17	2606	43893	153220	ENSG00000069329.17	ENST00000299138.11	VPS35	VPS35-201	Known	Known	None	0.25	None	None	None	None
m54284U_191110_105540/152109458/ccs	PB_GM12878_R1	hg38_SIRV	chr22	39319623	39312885	-	10	1293	55414	198040	ENSG00000100316.15	ENST00000216146.8	RPL3	RPL3-201	Known	Known	None	0.15000000596046448	None	None	None	None
2e1283a3-2b84-4668-a731-377a75bbc9b6	ONT_GM12878_R2	hg38_SIRV	chr3	39411987	39412448	+	2	234	9850	340800	ENSG00000168028.13	ENCODEHT000340800	RPSA	ENCODEHT000340800	Known	ISM	Suffix	0.25	None	None	None	None
a2a3245a-5400-423d-86a0-8f0944c4a7c6	ONT_GM12878_R2	hg38_SIRV	chr7	44799805	44801630	+	2	409	21435	339621	ENSG00000196262.13	ENCODEHT000339621	PPIA	ENCODEHT000339621	Known	ISM	Suffix	0.20000000298023224	None	None	None	None
m54284U_191111_172039/2624256/ccs	PB_GM12878_R2	hg38_SIRV	chrX	1392113	1386246	-	4	1357	55765	199333	ENSG00000169100.13	ENST00000381401.10	SLC25A6	SLC25A6-201	Known	Known	None	0.10000000149011612	None	None	None	None
m54284U_191111_172039/82641677/ccs	PB_GM12878_R2	hg38_SIRV	chr14	55027076	54984814	-	15	1870	38974	341045	ENSG00000198554.11	ENCODEHT000341045	WDHD1	ENCODEHT000341045	Known	ISM	Prefix	0.6000000238418579	None	None	None	None
m54284U_191111_172039/66062375/ccs	PB_GM12878_R2	hg38_SIRV	chr2	61888595	61868504	-	14	1896	6278	22047	ENSG00000115484.14	ENST00000394440.7	CCT4	CCT4-201	Known	Known	None	0.30000001192092896	None	None	None	None
m54284U_191111_172039/68749302/ccs	PB_GM12878_R2	hg38_SIRV	chr17	28855010	28861059	+	10	1845	46031	162172	ENSG00000132591.11	ENST00000254928.9	ERAL1	ERAL1-201	Known	Known	None	0.15000000596046448	None	None	None	None
m54284U_191110_105540/3803957/ccs	PB_GM12878_R1	hg38_SIRV	chr4	103198371	103181358	-	12	1073	13793	341093	ENSG00000138778.11	ENCODEHT000341093	CENPE	ENCODEHT000341093	Known	ISM	Prefix	0.550000011920929	None	None	None	None
m54284U_191110_105540/4653326/ccs	PB_GM12878_R1	hg38_SIRV	chr5	111092342	111121110	+	19	2234	16411	340978	ENSG00000134987.11	ENCODEHT000340978	WDR36	ENCODEHT000340978	Known	ISM	Prefix	0.3499999940395355	None	None	None	None
m54284U_191110_105540/21365458/ccs	PB_GM12878_R1	hg38_SIRV	chr1	23800750	23795598	-	12	1513	761	2743	ENSG00000117308.14	ENST00000617979.4	GALE	GALE-216	Known	Known	None	0.25	None	None	None	None
m54284U_191111_172039/165283713/ccs	PB_GM12878_R2	hg38_SIRV	chr15	66504846	66499332	-	10	1415	41587	144315	ENSG00000174444.14	ENST00000307961.10	RPL4	RPL4-201	Known	Known	None	0.3499999940395355	None	None	None	None
m54284U_191111_172039/11666278/ccs	PB_GM12878_R2	hg38_SIRV	chrX	1390021	1386246	-	3	1035	55765	340303	ENSG00000169100.13	ENCODEHT000340303	SLC25A6	ENCODEHT000340303	Known	ISM	Suffix	0.10000000149011612	None	None	None	None
m54284U_191110_105540/51445912/ccs	PB_GM12878_R1	hg38_SIRV	chr11	46616237	46602999	-	2	1251	31510	341094	ENSG00000180423.4	ENCODEHT000341094	HARBI1	ENCODEHT000341094	Known	ISM	Suffix	0.6000000238418579	None	None	None	None
m54284U_191110_105540/175900338/ccs	PB_GM12878_R1	hg38_SIRV	chr14	54987389	54985045	-	1	2345	38974	341097	ENSG00000198554.11	ENCODEHT000341097	WDHD1	ENCODEHT000341097	Known	Genomic	None	0.25	None	None	None	None
m54284U_191110_105540/152110961/ccs	PB_GM12878_R1	hg38_SIRV	chr22	39319623	39312885	-	10	1287	55414	198040	ENSG00000100316.15	ENST00000216146.8	RPL3	RPL3-201	Known	Known	None	0.15000000596046448	None	None	None	None
6f80d964-97c5-4782-9235-310f8b14fba0	ONT_GM12878_R2	hg38_SIRV	chr19	7680840	7682852	+	2	650	49615	176721	ENSG00000181029.8	ENST00000596148.2	TRAPPC5	TRAPPC5-204	Known	Known	None	0.05000000074505806	None	None	None	None
m54284U_191110_105540/101581070/ccs	PB_GM12878_R1	hg38_SIRV	chr16	46683607	46660283	-	16	2578	43893	340120	ENSG00000069329.17	ENCODEHT000340120	VPS35	ENCODEHT000340120	Known	ISM	Suffix	0.25	None	None	None	None
m54284U_191111_172039/23986630/ccs	PB_GM12878_R2	hg38_SIRV	chrX	1392133	1386246	-	4	1377	55765	199333	ENSG00000169100.13	ENST00000381401.10	SLC25A6	SLC25A6-201	Known	Known	None	0.10000000149011612	None	None	None	None
m54284U_191111_172039/34670023/ccs	PB_GM12878_R2	hg38_SIRV	chrX	1386230	1386450	-	1	105	55765	340310	ENSG00000169100.13	ENCODEHT000340310	SLC25A6	ENCODEHT000340310	Known	Genomic	None	0.10000000149011612	None	None	None	None
m54284U_191111_172039/74517216/ccs	PB_GM12878_R2	hg38_SIRV	chr17	28855010	28861058	+	10	1844	46031	162172	ENSG00000132591.11	ENST00000254928.9	ERAL1	ERAL1-201	Known	Known	None	0.15000000596046448	None	None	None	None
56739e81-c30f-4e21-8b29-e88efde5648e	ONT_GM12878_R2	hg38_SIRV	chr7	44799805	44801626	+	2	411	21435	339621	ENSG00000196262.13	ENCODEHT000339621	PPIA	ENCODEHT000339621	Known	ISM	Suffix	0.20000000298023224	None	None	None	None
75137f43-bd48-4ebf-9204-5685023b3662	ONT_GM12878_R2	hg38_SIRV	chr3	39411987	39412434	+	2	220	9850	340800	ENSG00000168028.13	ENCODEHT000340800	RPSA	ENCODEHT000340800	Known	ISM	Suffix	0.5	None	None	None	None
m54284U_191111_172039/66192565/ccs	PB_GM12878_R2	hg38_SIRV	chr2	61888619	61868504	-	14	1920	6278	22047	ENSG00000115484.14	ENST00000394440.7	CCT4	CCT4-201	Known	Known	None	0.30000001192092896	None	None	None	None
m54284U_191110_105540/102369672/ccs	PB_GM12878_R1	hg38_SIRV	chr4	103198372	103181358	-	12	1074	13793	341093	ENSG00000138778.11	ENCODEHT000341093	CENPE	ENCODEHT000341093	Known	ISM	Prefix	0.550000011920929	None	None	None	None
m54284U_191111_172039/167185225/ccs	PB_GM12878_R2	hg38_SIRV	chr15	66504846	66499332	-	10	1415	41587	144315	ENSG00000174444.14	ENST00000307961.10	RPL4	RPL4-201	Known	Known	None	0.3499999940395355	None	None	None	None
m54284U_191111_172039/36178715/ccs	PB_GM12878_R2	hg38_SIRV	chrX	1386240	1386450	-	1	115	55765	340310	ENSG00000169100.13	ENCODEHT000340310	SLC25A6	ENCODEHT000340310	Known	Genomic	None	0.10000000149011612	None	None	None	None
m54284U_191110_105540/21037181/ccs	PB_GM12878_R1	hg38_SIRV	chr5	111092342	111121138	+	19	2262	16411	340978	ENSG00000134987.11	ENCODEHT000340978	WDR36	ENCODEHT000340978	Known	ISM	Prefix	0.44999998807907104	None	None	None	None
m54284U_191110_105540/152111601/ccs	PB_GM12878_R1	hg38_SIRV	chr22	39319623	39312885	-	10	1293	55414	198040	ENSG00000100316.15	ENST00000216146.8	RPL3	RPL3-201	Known	Known	None	0.15000000596046448	None	None	None	None
m54284U_191110_105540/1396/ccs	PB_GM12878_R1	hg38_SIRV	chr1	23800753	23795599	-	12	1515	761	2743	ENSG00000117308.14	ENST00000617979.4	GALE	GALE-216	Known	Known	None	0.20000000298023224	None	None	None	None
m54284U_191110_105540/73139953/ccs	PB_GM12878_R1	hg38_SIRV	chr14	55027100	54987173	-	14	1830	38974	341098	ENSG00000198554.11	ENCODEHT000341098	WDHD1	ENCODEHT000341098	Known	ISM	Prefix	0.25	None	None	None	None
m54284U_191111_172039/41091479/ccs	PB_GM12878_R2	hg38_SIRV	chrX	1392113	1386246	-	4	1357	55765	199333	ENSG00000169100.13	ENST00000381401.10	SLC25A6	SLC25A6-201	Known	Known	None	0.10000000149011612	None	None	None	None
m54284U_191110_105540/104399771/ccs	PB_GM12878_R1	hg38_SIRV	chr16	46689455	46660285	-	17	2701	43893	340278	ENSG00000069329.17	ENCODEHT000340278	VPS35	ENCODEHT000340278	Known	NIC	None	0.25	None	None	None	None
m54284U_191111_172039/105055871/ccs	PB_GM12878_R2	hg38_SIRV	chr11	46617202	46603173	-	3	1630	31510	108615	ENSG00000180423.4	ENST00000326737.3	HARBI1	HARBI1-201	Known	Known	None	0.44999998807907104	None	None	None	None
e3cc7ee0-d26b-40b0-b2a9-1e93c43858e2	ONT_GM12878_R2	hg38_SIRV	chr19	7680840	7682848	+	2	646	49615	176721	ENSG00000181029.8	ENST00000596148.2	TRAPPC5	TRAPPC5-204	Known	Known	None	0.05000000074505806	None	None	None	None
m54284U_191111_172039/89393467/ccs	PB_GM12878_R2	hg38_SIRV	chr17	28855010	28861058	+	10	1844	46031	162172	ENSG00000132591.11	ENST00000254928.9	ERAL1	ERAL1-201	Known	Known	None	0.15000000596046448	None	None	None	None
m54284U_191110_105540/152174738/ccs	PB_GM12878_R1	hg38_SIRV	chr22	39319622	39312885	-	10	1292	55414	198040	ENSG00000100316.15	ENST00000216146.8	RPL3	RPL3-201	Known	Known	None	0.15000000596046448	None	None	None	None
m54284U_191111_172039/54724502/ccs	PB_GM12878_R2	hg38_SIRV	chrX	1392112	1386246	-	4	1356	55765	199333	ENSG00000169100.13	ENST00000381401.10	SLC25A6	SLC25A6-201	Known	Known	None	0.10000000149011612	None	None	None	None
m54284U_191110_105540/63375149/ccs	PB_GM12878_R1	hg38_SIRV	chr4	103198372	103181367	-	12	1065	13793	341093	ENSG00000138778.11	ENCODEHT000341093	CENPE	ENCODEHT000341093	Known	ISM	Prefix	0.6499999761581421	None	None	None	None
m54284U_191111_172039/67701318/ccs	PB_GM12878_R2	hg38_SIRV	chr2	61888580	61868504	-	14	1881	6278	22047	ENSG00000115484.14	ENST00000394440.7	CCT4	CCT4-201	Known	Known	None	0.30000001192092896	None	None	None	None
m54284U_191110_105540/40698017/ccs	PB_GM12878_R1	hg38_SIRV	chr5	111092342	111121138	+	19	2262	16411	340978	ENSG00000134987.11	ENCODEHT000340978	WDR36	ENCODEHT000340978	Known	ISM	Prefix	0.44999998807907104	None	None	None	None
m54284U_191111_172039/167512724/ccs	PB_GM12878_R2	hg38_SIRV	chr15	66504835	66499332	-	10	1404	41587	144315	ENSG00000174444.14	ENST00000307961.10	RPL4	RPL4-201	Known	Known	None	0.3499999940395355	None	None	None	None
65751874-46fa-4acd-a1be-a9af4e90e777	ONT_GM12878_R2	hg38_SIRV	chr3	39411988	39412451	+	2	236	9850	340800	ENSG00000168028.13	ENCODEHT000340800	RPSA	ENCODEHT000340800	Known	ISM	Suffix	0.30000001192092896	None	None	None	None
b3a8d09c-8647-495c-9d09-e34d122090c0	ONT_GM12878_R2	hg38_SIRV	chr7	44799806	44801632	+	2	416	21435	339621	ENSG00000196262.13	ENCODEHT000339621	PPIA	ENCODEHT000339621	Known	ISM	Suffix	0.20000000298023224	None	None	None	None
m54284U_191110_105540/6490044/ccs	PB_GM12878_R1	hg38_SIRV	chr1	23800753	23795599	-	12	1515	761	2743	ENSG00000117308.14	ENST00000617979.4	GALE	GALE-216	Known	Known	None	0.20000000298023224	None	None	None	None
m54284U_191111_172039/63506716/ccs	PB_GM12878_R2	hg38_SIRV	chrX	1392113	1386246	-	4	1357	55765	199333	ENSG00000169100.13	ENST00000381401.10	SLC25A6	SLC25A6-201	Known	Known	None	0.10000000149011612	None	None	None	None
m54284U_191110_105540/152176462/ccs	PB_GM12878_R1	hg38_SIRV	chr22	39319623	39312885	-	10	1293	55414	198040	ENSG00000100316.15	ENST00000216146.8	RPL3	RPL3-201	Known	Known	None	0.15000000596046448	None	None	None	None
m54284U_191110_105540/104662931/ccs	PB_GM12878_R1	hg38_SIRV	chr16	46689523	46660285	-	17	2769	43893	340278	ENSG00000069329.17	ENCODEHT000340278	VPS35	ENCODEHT000340278	Known	NIC	None	0.25	None	None	None	None
m54284U_191111_172039/112658520/ccs	PB_GM12878_R2	hg38_SIRV	chr14	55027080	54987146	-	14	1805	38974	341098	ENSG00000198554.11	ENCODEHT000341098	WDHD1	ENCODEHT000341098	Known	ISM	Prefix	0.25	None	None	None	None
m54284U_191111_172039/86311059/ccs	PB_GM12878_R2	hg38_SIRV	chr11	46617180	46603299	-	3	1482	31510	108615	ENSG00000180423.4	ENST00000326737.3	HARBI1	HARBI1-201	Known	Known	None	0.30000001192092896	None	None	None	None
m54284U_191111_172039/68356317/ccs	PB_GM12878_R2	hg38_SIRV	chrX	1392110	1386246	-	4	1354	55765	199333	ENSG00000169100.13	ENST00000381401.10	SLC25A6	SLC25A6-201	Known	Known	None	0.10000000149011612	None	None	None	None
c08fa350-85a9-431b-bef8-163f4557ef33	ONT_GM12878_R2	hg38_SIRV	chr19	7680840	7682856	+	2	654	49615	176721	ENSG00000181029.8	ENST00000596148.2	TRAPPC5	TRAPPC5-204	Known	Known	None	0.05000000074505806	None	None	None	None
m54284U_191111_172039/125831019/ccs	PB_GM12878_R2	hg38_SIRV	chr17	28855010	28861058	+	10	1844	46031	162172	ENSG00000132591.11	ENST00000254928.9	ERAL1	ERAL1-201	Known	Known	None	0.15000000596046448	None	None	None	None
m54284U_191110_105540/152241907/ccs	PB_GM12878_R1	hg38_SIRV	chr22	39319623	39312885	-	10	1293	55414	198040	ENSG00000100316.15	ENST00000216146.8	RPL3	RPL3-201	Known	Known	None	0.15000000596046448	None	None	None	None
m54284U_191111_172039/167709438/ccs	PB_GM12878_R2	hg38_SIRV	chr15	66504846	66499332	-	10	1415	41587	144315	ENSG00000174444.14	ENST00000307961.10	RPL4	RPL4-201	Known	Known	None	0.3499999940395355	None	None	None	None
m54284U_191110_105540/41812873/ccs	PB_GM12878_R1	hg38_SIRV	chr5	111092340	111127222	+	23	3144	16411	58523	ENSG00000134987.11	ENST00000506538.6	WDR36	WDR36-203	Known	Known	None	0.4000000059604645	None	None	None	None
m54284U_191110_105540/106169544/ccs	PB_GM12878_R1	hg38_SIRV	chr4	103198418	103181369	-	12	1109	13793	341093	ENSG00000138778.11	ENCODEHT000341093	CENPE	ENCODEHT000341093	Known	ISM	Prefix	0.6000000238418579	None	None	None	None
m54284U_191111_172039/72747510/ccs	PB_GM12878_R2	hg38_SIRV	chrX	1392113	1386246	-	4	1357	55765	199333	ENSG00000169100.13	ENST00000381401.10	SLC25A6	SLC25A6-201	Known	Known	None	0.10000000149011612	None	None	None	None
m54284U_191110_105540/81985702/ccs	PB_GM12878_R1	hg38_SIRV	chr14	55027072	54987148	-	14	1795	38974	341098	ENSG00000198554.11	ENCODEHT000341098	WDHD1	ENCODEHT000341098	Known	ISM	Prefix	0.25	None	None	None	None
m54284U_191111_172039/68094159/ccs	PB_GM12878_R2	hg38_SIRV	chr2	61888560	61868504	-	14	1861	6278	22047	ENSG00000115484.14	ENST00000394440.7	CCT4	CCT4-201	Known	Known	None	0.30000001192092896	None	None	None	None
d8ecf1e3-4a69-4241-943c-d73d6069d06a	ONT_GM12878_R1	hg38_SIRV	chr3	39411989	39412451	+	2	241	9850	340800	ENSG00000168028.13	ENCODEHT000340800	RPSA	ENCODEHT000340800	Known	ISM	Suffix	0.30000001192092896	None	None	None	None
m54284U_191110_105540/9700505/ccs	PB_GM12878_R1	hg38_SIRV	chr1	23800754	23795599	-	12	1516	761	2743	ENSG00000117308.14	ENST00000617979.4	GALE	GALE-216	Known	Known	None	0.20000000298023224	None	None	None	None
c87ee126-750d-48d3-9508-d965b7f2f7ac	ONT_GM12878_R1	hg38_SIRV	chr7	44799807	44801625	+	2	408	21435	339621	ENSG00000196262.13	ENCODEHT000339621	PPIA	ENCODEHT000339621	Known	ISM	Suffix	0.20000000298023224	None	None	None	None
m54284U_191110_105540/105382374/ccs	PB_GM12878_R1	hg38_SIRV	chr16	46689171	46660283	-	17	2618	43893	153220	ENSG00000069329.17	ENST00000299138.11	VPS35	VPS35-201	Known	Known	None	0.25	None	None	None	None
m54284U_191110_105540/56756117/ccs	PB_GM12878_R1	hg38_SIRV	chr5	111092343	111094025	+	1	1686	16411	340977	ENSG00000134987.11	ENCODEHT000340977	WDR36	ENCODEHT000340977	Known	Genomic	None	0.800000011920929	None	None	None	None
m54284U_191111_172039/88738566/ccs	PB_GM12878_R2	hg38_SIRV	chrX	1392107	1386246	-	4	1351	55765	199333	ENSG00000169100.13	ENST00000381401.10	SLC25A6	SLC25A6-201	Known	Known	None	0.10000000149011612	None	None	None	None
m54284U_191110_105540/152242779/ccs	PB_GM12878_R1	hg38_SIRV	chr22	39319623	39312885	-	10	1293	55414	198040	ENSG00000100316.15	ENST00000216146.8	RPL3	RPL3-201	Known	Known	None	0.15000000596046448	None	None	None	None
196bd046-6d49-4545-9756-2b744376805c	ONT_GM12878_R1	hg38_SIRV	chr11	46617174	46603299	-	3	1476	31510	108615	ENSG00000180423.4	ENST00000326737.3	HARBI1	HARBI1-201	Known	Known	None	0.30000001192092896	None	None	None	None
m54284U_191110_105540/25692685/ccs	PB_GM12878_R1	hg38_SIRV	chr17	28855011	28861054	+	10	1839	46031	162172	ENSG00000132591.11	ENST00000254928.9	ERAL1	ERAL1-201	Known	Known	None	0.10000000149011612	None	None	None	None
c93b10cc-57f3-4acf-993b-ab7f825d6454	ONT_GM12878_R1	hg38_SIRV	chr19	7680841	7682840	+	2	637	49615	176721	ENSG00000181029.8	ENST00000596148.2	TRAPPC5	TRAPPC5-204	Known	Known	None	0.25	None	None	None	None
m54284U_191111_172039/168494201/ccs	PB_GM12878_R2	hg38_SIRV	chr15	66504846	66499332	-	10	1415	41587	144315	ENSG00000174444.14	ENST00000307961.10	RPL4	RPL4-201	Known	Known	None	0.3499999940395355	None	None	None	None
m54284U_191110_105540/54788351/ccs	PB_GM12878_R1	hg38_SIRV	chr14	55027065	54987179	-	13	1696	38974	341099	ENSG00000198554.11	ENCODEHT000341099	WDHD1	ENCODEHT000341099	Known	ISM	Prefix	0.30000001192092896	None	None	None	None
m54284U_191111_172039/97125647/ccs	PB_GM12878_R2	hg38_SIRV	chrX	1392113	1386246	-	4	1357	55765	199333	ENSG00000169100.13	ENST00000381401.10	SLC25A6	SLC25A6-201	Known	Known	None	0.10000000149011612	None	None	None	None
m54284U_191111_172039/39193125/ccs	PB_GM12878_R2	hg38_SIRV	chr4	103198399	103181369	-	12	1090	13793	341093	ENSG00000138778.11	ENCODEHT000341093	CENPE	ENCODEHT000341093	Known	ISM	Prefix	0.6000000238418579	None	None	None	None
m54284U_191110_105540/152372851/ccs	PB_GM12878_R1	hg38_SIRV	chr22	39319623	39312885	-	10	1293	55414	198040	ENSG00000100316.15	ENST00000216146.8	RPL3	RPL3-201	Known	Known	None	0.15000000596046448	None	None	None	None
m54284U_191111_172039/68158834/ccs	PB_GM12878_R2	hg38_SIRV	chr2	61888668	61868504	-	14	1969	6278	22047	ENSG00000115484.14	ENST00000394440.7	CCT4	CCT4-201	Known	Known	None	0.30000001192092896	None	None	None	None
m54284U_191110_105540/12258011/ccs	PB_GM12878_R1	hg38_SIRV	chr1	23800753	23795599	-	11	1389	761	341100	ENSG00000117308.14	ENCODEHT000341100	GALE	ENCODEHT000341100	Known	NIC	None	0.20000000298023224	None	None	None	None
ba95cad7-8d42-4ce8-9a6e-73ec697772ed	ONT_GM12878_R2	hg38_SIRV	chr3	39411992	39412451	+	2	232	9850	340800	ENSG00000168028.13	ENCODEHT000340800	RPSA	ENCODEHT000340800	Known	ISM	Suffix	0.30000001192092896	None	None	None	None
m54284U_191110_105540/107415415/ccs	PB_GM12878_R1	hg38_SIRV	chr16	46689148	46660283	-	17	2595	43893	153220	ENSG00000069329.17	ENST00000299138.11	VPS35	VPS35-201	Known	Known	None	0.25	None	None	None	None
m54284U_191111_172039/100862334/ccs	PB_GM12878_R2	hg38_SIRV	chrX	1392113	1386246	-	4	1357	55765	199333	ENSG00000169100.13	ENST00000381401.10	SLC25A6	SLC25A6-201	Known	Known	None	0.10000000149011612	None	None	None	None
4e1c958c-f24e-4243-bade-177a472d81db	ONT_GM12878_R1	hg38_SIRV	chr7	44799808	44801640	+	2	410	21435	339621	ENSG00000196262.13	ENCODEHT000339621	PPIA	ENCODEHT000339621	Known	ISM	Suffix	0.30000001192092896	None	None	None	None
m54284U_191110_105540/64357043/ccs	PB_GM12878_R1	hg38_SIRV	chr5	111092340	111126899	+	23	2821	16411	58523	ENSG00000134987.11	ENST00000506538.6	WDR36	WDR36-203	Known	Known	None	0.5	None	None	None	None
m54284U_191110_105540/152373938/ccs	PB_GM12878_R1	hg38_SIRV	chr22	39319623	39312885	-	10	1293	55414	198040	ENSG00000100316.15	ENST00000216146.8	RPL3	RPL3-201	Known	Known	None	0.15000000596046448	None	None	None	None
6bdf9cd8-77a7-4a91-9040-8d832a3f652c	ONT_GM12878_R2	hg38_SIRV	chr11	46616209	46603150	-	2	1072	31510	341094	ENSG00000180423.4	ENCODEHT000341094	HARBI1	ENCODEHT000341094	Known	ISM	Suffix	0.25	None	None	None	None
m54284U_191110_105540/31719888/ccs	PB_GM12878_R1	hg38_SIRV	chr17	28855011	28861058	+	10	1843	46031	162172	ENSG00000132591.11	ENST00000254928.9	ERAL1	ERAL1-201	Known	Known	None	0.15000000596046448	None	None	None	None
m54284U_191111_172039/169412320/ccs	PB_GM12878_R2	hg38_SIRV	chr15	66504846	66499332	-	10	1415	41587	144315	ENSG00000174444.14	ENST00000307961.10	RPL4	RPL4-201	Known	Known	None	0.3499999940395355	None	None	None	None
m54284U_191111_172039/110233391/ccs	PB_GM12878_R2	hg38_SIRV	chrX	1392113	1386246	-	4	1357	55765	199333	ENSG00000169100.13	ENST00000381401.10	SLC25A6	SLC25A6-201	Known	Known	None	0.10000000149011612	None	None	None	None
m54284U_191110_105540/83034128/ccs	PB_GM12878_R1	hg38_SIRV	chr14	55027071	54987152	-	14	1790	38974	341098	ENSG00000198554.11	ENCODEHT000341098	WDHD1	ENCODEHT000341098	Known	ISM	Prefix	0.30000001192092896	None	None	None	None
f2a714ff-ace9-41b0-8ff5-0585e387cb8f	ONT_GM12878_R2	hg38_SIRV	chr19	7680841	7682853	+	2	650	49615	176721	ENSG00000181029.8	ENST00000596148.2	TRAPPC5	TRAPPC5-204	Known	Known	None	0.05000000074505806	None	None	None	None
m54284U_191110_105540/140184132/ccs	PB_GM12878_R1	hg38_SIRV	chr4	103198372	103181424	-	12	1008	13793	341093	ENSG00000138778.11	ENCODEHT000341093	CENPE	ENCODEHT000341093	Known	ISM	Prefix	0.5	None	None	None	None
m54284U_191110_105540/152437001/ccs	PB_GM12878_R1	hg38_SIRV	chr22	39319617	39312885	-	10	1287	55414	198040	ENSG00000100316.15	ENST00000216146.8	RPL3	RPL3-201	Known	Known	None	0.15000000596046448	None	None	None	None
m54284U_191111_172039/134088416/ccs	PB_GM12878_R2	hg38_SIRV	chrX	1392111	1386246	-	4	1355	55765	199333	ENSG00000169100.13	ENST00000381401.10	SLC25A6	SLC25A6-201	Known	Known	None	0.10000000149011612	None	None	None	None
m54284U_191111_172039/69075041/ccs	PB_GM12878_R2	hg38_SIRV	chr2	61888658	61868504	-	14	1959	6278	22047	ENSG00000115484.14	ENST00000394440.7	CCT4	CCT4-201	Known	Known	None	0.30000001192092896	None	None	None	None
m54284U_191110_105540/108267649/ccs	PB_GM12878_R1	hg38_SIRV	chr16	46689185	46660283	-	17	2632	43893	153220	ENSG00000069329.17	ENST00000299138.11	VPS35	VPS35-201	Known	Known	None	0.25	None	None	None	None
528c1da6-28c0-46a4-b016-4af058adb1ba	ONT_GM12878_R2	hg38_SIRV	chr3	39411994	39412452	+	2	231	9850	340800	ENSG00000168028.13	ENCODEHT000340800	RPSA	ENCODEHT000340800	Known	ISM	Suffix	0.30000001192092896	None	None	None	None
m54284U_191110_105540/72942065/ccs	PB_GM12878_R1	hg38_SIRV	chr5	111092339	111126920	+	23	2819	16411	341009	ENSG00000134987.11	ENCODEHT000341009	WDR36	ENCODEHT000341009	Known	NNC	None	0.44999998807907104	None	None	None	None
m54284U_191110_105540/12386602/ccs	PB_GM12878_R1	hg38_SIRV	chr1	23800754	23795599	-	12	1516	761	2743	ENSG00000117308.14	ENST00000617979.4	GALE	GALE-216	Known	Known	None	0.20000000298023224	None	None	None	None
m54284U_191111_172039/10158223/ccs	PB_GM12878_R2	hg38_SIRV	chr14	55027077	54987152	-	14	1790	38974	341098	ENSG00000198554.11	ENCODEHT000341098	WDHD1	ENCODEHT000341098	Known	ISM	Prefix	0.30000001192092896	None	None	None	None
7026dd4a-7a1c-4e63-94da-25a1394ff536	ONT_GM12878_R2	hg38_SIRV	chr7	44799808	44801625	+	2	407	21435	339621	ENSG00000196262.13	ENCODEHT000339621	PPIA	ENCODEHT000339621	Known	ISM	Suffix	0.20000000298023224	None	None	None	None
m54284U_191111_172039/170460241/ccs	PB_GM12878_R2	hg38_SIRV	chr15	66504846	66499332	-	10	1415	41587	144315	ENSG00000174444.14	ENST00000307961.10	RPL4	RPL4-201	Known	Known	None	0.3499999940395355	None	None	None	None
m54284U_191111_172039/164824759/ccs	PB_GM12878_R2	hg38_SIRV	chrX	1392113	1386246	-	4	1357	55765	199333	ENSG00000169100.13	ENST00000381401.10	SLC25A6	SLC25A6-201	Known	Known	None	0.10000000149011612	None	None	None	None
m54284U_191110_105540/83232319/ccs	PB_GM12878_R1	hg38_SIRV	chr17	28855011	28861057	+	10	1842	46031	162172	ENSG00000132591.11	ENST00000254928.9	ERAL1	ERAL1-201	Known	Known	None	0.15000000596046448	None	None	None	None
m54284U_191110_105540/152503981/ccs	PB_GM12878_R1	hg38_SIRV	chr22	39319623	39312885	-	10	1293	55414	198040	ENSG00000100316.15	ENST00000216146.8	RPL3	RPL3-201	Known	Known	None	0.15000000596046448	None	None	None	None
m54284U_191111_172039/11797173/ccs	PB_GM12878_R2	hg38_SIRV	chr11	46617178	46603318	-	3	1461	31510	108615	ENSG00000180423.4	ENST00000326737.3	HARBI1	HARBI1-201	Known	Known	None	0.20000000298023224	None	None	None	None
m54284U_191111_172039/37423068/ccs	PB_GM12878_R2	hg38_SIRV	chr11	46617151	46603318	-	3	1432	31510	341101	ENSG00000180423.4	ENCODEHT000341101	HARBI1	ENCODEHT000341101	Known	NNC	None	0.20000000298023224	None	None	None	None
a8fa0c5b-3ead-4d48-abe9-7482ed859b64	ONT_GM12878_R2	hg38_SIRV	chr19	7680841	7682854	+	2	651	49615	176721	ENSG00000181029.8	ENST00000596148.2	TRAPPC5	TRAPPC5-204	Known	Known	None	0.05000000074505806	None	None	None	None
27d15cd4-9ee2-4a5f-a909-536e34c7431b	ONT_GM12878_R1	hg38_SIRV	chrX	1392098	1386246	-	4	1328	55765	199333	ENSG00000169100.13	ENST00000381401.10	SLC25A6	SLC25A6-201	Known	Known	None	0.10000000149011612	None	None	None	None
m54284U_191110_105540/102565947/ccs	PB_GM12878_R1	hg38_SIRV	chr4	103198408	103182109	-	10	2018	13793	341102	ENSG00000138778.11	ENCODEHT000341102	CENPE	ENCODEHT000341102	Known	ISM	Prefix	0.8999999761581421	None	None	None	None
c8fc32fd-49ff-4077-a902-2cd42c62d10a	ONT_GM12878_R2	hg38_SIRV	chr11	46617218	46603318	-	2	681	31510	341103	ENSG00000180423.4	ENCODEHT000341103	HARBI1	ENCODEHT000341103	Known	NIC	None	0.20000000298023224	None	None	None	None
78fbfbae-395c-4ca6-bd1d-07d5a4cff076	ONT_GM12878_R1	hg38_SIRV	chrX	1386301	1386450	-	1	176	55765	340310	ENSG00000169100.13	ENCODEHT000340310	SLC25A6	ENCODEHT000340310	Known	Genomic	None	0.10000000149011612	None	None	None	None
m54284U_191110_105540/108463918/ccs	PB_GM12878_R1	hg38_SIRV	chr14	55027099	54987321	-	14	1649	38974	341098	ENSG00000198554.11	ENCODEHT000341098	WDHD1	ENCODEHT000341098	Known	ISM	Prefix	0.44999998807907104	None	None	None	None
m54284U_191110_105540/108528219/ccs	PB_GM12878_R1	hg38_SIRV	chr16	46689168	46660283	-	17	2615	43893	153220	ENSG00000069329.17	ENST00000299138.11	VPS35	VPS35-201	Known	Known	None	0.25	None	None	None	None
m54284U_191111_172039/69535294/ccs	PB_GM12878_R2	hg38_SIRV	chr2	61888676	61868528	-	14	1913	6278	336048	ENSG00000115484.14	ENCODEHT000336048	CCT4	ENCODEHT000336048	Known	NIC	None	0.30000001192092896	None	None	None	None
m54284U_191111_172039/172427934/ccs	PB_GM12878_R2	hg38_SIRV	chr15	66504831	66499332	-	10	1400	41587	144315	ENSG00000174444.14	ENST00000307961.10	RPL4	RPL4-201	Known	Known	None	0.3499999940395355	None	None	None	None
8ac94b1a-4ff8-4cec-8f99-75ddc4468991	ONT_GM12878_R2	hg38_SIRV	chr3	39411995	39412461	+	2	239	9850	340800	ENSG00000168028.13	ENCODEHT000340800	RPSA	ENCODEHT000340800	Known	ISM	Suffix	0.10000000149011612	None	None	None	None
m54284U_191110_105540/152504112/ccs	PB_GM12878_R1	hg38_SIRV	chr22	39319623	39312885	-	10	1293	55414	198040	ENSG00000100316.15	ENST00000216146.8	RPL3	RPL3-201	Known	Known	None	0.15000000596046448	None	None	None	None
m54284U_191110_105540/80807088/ccs	PB_GM12878_R1	hg38_SIRV	chr5	111092340	111126902	+	23	2824	16411	58523	ENSG00000134987.11	ENST00000506538.6	WDR36	WDR36-203	Known	Known	None	0.44999998807907104	None	None	None	None
m54284U_191110_105540/124191460/ccs	PB_GM12878_R1	hg38_SIRV	chr17	28855011	28861033	+	10	1818	46031	162172	ENSG00000132591.11	ENST00000254928.9	ERAL1	ERAL1-201	Known	Known	None	0.5	None	None	None	None
m54284U_191110_105540/51840227/ccs	PB_GM12878_R1	hg38_SIRV	chr1	23800754	23795599	-	12	1516	761	2743	ENSG00000117308.14	ENST00000617979.4	GALE	GALE-216	Known	Known	None	0.20000000298023224	None	None	None	None
8560b844-ed72-4f20-a1c5-071247398209	ONT_GM12878_R1	hg38_SIRV	chr7	44799809	44801629	+	2	410	21435	339621	ENSG00000196262.13	ENCODEHT000339621	PPIA	ENCODEHT000339621	Known	ISM	Suffix	0.20000000298023224	None	None	None	None
f066e79a-b5ee-446a-b99f-064a951b0ead	ONT_GM12878_R1	hg38_SIRV	chrX	1392101	1386246	-	4	1345	55765	199333	ENSG00000169100.13	ENST00000381401.10	SLC25A6	SLC25A6-201	Known	Known	None	0.10000000149011612	None	None	None	None
m54284U_191110_105540/12715873/ccs	PB_GM12878_R1	hg38_SIRV	chr19	7680842	7683038	+	2	834	49615	176721	ENSG00000181029.8	ENST00000596148.2	TRAPPC5	TRAPPC5-204	Known	Known	None	0.4000000059604645	None	None	None	None
m54284U_191111_172039/112919048/ccs	PB_GM12878_R2	hg38_SIRV	chr14	55027105	54987321	-	14	1655	38974	341098	ENSG00000198554.11	ENCODEHT000341098	WDHD1	ENCODEHT000341098	Known	ISM	Prefix	0.44999998807907104	None	None	None	None
m54284U_191110_105540/142018859/ccs	PB_GM12878_R1	hg38_SIRV	chr4	103198388	103181963	-	10	1998	13793	341102	ENSG00000138778.11	ENCODEHT000341102	CENPE	ENCODEHT000341102	Known	ISM	Prefix	0.8999999761581421	None	None	None	None
m54284U_191110_105540/60622299/ccs	PB_GM12878_R1	hg38_SIRV	chr11	46617183	46603319	-	3	1465	31510	108615	ENSG00000180423.4	ENST00000326737.3	HARBI1	HARBI1-201	Known	Known	None	0.15000000596046448	None	None	None	None
8760ad95-f954-4ee9-bdf8-4f8ff81c4673	ONT_GM12878_R1	hg38_SIRV	chrX	1392094	1386246	-	4	1318	55765	199333	ENSG00000169100.13	ENST00000381401.10	SLC25A6	SLC25A6-201	Known	Known	None	0.10000000149011612	None	None	None	None
m54284U_191110_105540/152569235/ccs	PB_GM12878_R1	hg38_SIRV	chr22	39319623	39312885	-	10	1293	55414	198040	ENSG00000100316.15	ENST00000216146.8	RPL3	RPL3-201	Known	Known	None	0.15000000596046448	None	None	None	None
m54284U_191110_105540/125634854/ccs	PB_GM12878_R1	hg38_SIRV	chr14	55027097	54988244	-	14	1689	38974	341104	ENSG00000198554.11	ENCODEHT000341104	WDHD1	ENCODEHT000341104	Known	NNC	None	0.699999988079071	None	None	None	None
m54284U_191111_172039/176096487/ccs	PB_GM12878_R2	hg38_SIRV	chr15	66504845	66499332	-	10	1414	41587	144315	ENSG00000174444.14	ENST00000307961.10	RPL4	RPL4-201	Known	Known	None	0.3499999940395355	None	None	None	None
m54284U_191110_105540/109185146/ccs	PB_GM12878_R1	hg38_SIRV	chr16	46689193	46660283	-	17	2500	43893	340819	ENSG00000069329.17	ENCODEHT000340819	VPS35	ENCODEHT000340819	Known	NNC	None	0.25	None	None	None	None
5501b20f-4205-4d65-88a9-f4676d11ff4e	ONT_GM12878_R2	hg38_SIRV	chr7	44799809	44801632	+	2	413	21435	339621	ENSG00000196262.13	ENCODEHT000339621	PPIA	ENCODEHT000339621	Known	ISM	Suffix	0.20000000298023224	None	None	None	None
m54284U_191111_172039/69601005/ccs	PB_GM12878_R2	hg38_SIRV	chr2	61888663	61868504	-	14	1964	6278	22047	ENSG00000115484.14	ENST00000394440.7	CCT4	CCT4-201	Known	Known	None	0.30000001192092896	None	None	None	None
m54284U_191110_105540/86705335/ccs	PB_GM12878_R1	hg38_SIRV	chr5	111092340	111125746	+	22	2606	16411	341105	ENSG00000134987.11	ENCODEHT000341105	WDR36	ENCODEHT000341105	Known	ISM	Prefix	0.30000001192092896	None	None	None	None
m54284U_191110_105540/133696077/ccs	PB_GM12878_R1	hg38_SIRV	chr17	28855011	28861060	+	10	1845	46031	162172	ENSG00000132591.11	ENST00000254928.9	ERAL1	ERAL1-201	Known	Known	None	0.20000000298023224	None	None	None	None
8d233ab1-23f1-4069-9600-12b7d402bc1a	ONT_GM12878_R1	hg38_SIRV	chrX	1390075	1386246	-	3	1075	55765	340303	ENSG00000169100.13	ENCODEHT000340303	SLC25A6	ENCODEHT000340303	Known	ISM	Suffix	0.10000000149011612	None	None	None	None
e45b11c3-a2ef-44c3-8434-a4e76a984e2c	ONT_GM12878_R2	hg38_SIRV	chr3	39412003	39412452	+	2	222	9850	340800	ENSG00000168028.13	ENCODEHT000340800	RPSA	ENCODEHT000340800	Known	ISM	Suffix	0.30000001192092896	None	None	None	None
m54284U_191110_105540/152569310/ccs	PB_GM12878_R1	hg38_SIRV	chr22	39319623	39312885	-	10	1293	55414	198040	ENSG00000100316.15	ENST00000216146.8	RPL3	RPL3-201	Known	Known	None	0.15000000596046448	None	None	None	None
m54284U_191110_105540/81659691/ccs	PB_GM12878_R1	hg38_SIRV	chr1	23796598	23795655	-	2	671	761	341095	ENSG00000117308.14	ENCODEHT000341095	GALE	ENCODEHT000341095	Known	ISM	Suffix	0.20000000298023224	None	None	None	None
e8f405eb-813c-49b4-b17f-31d8ba664162	ONT_GM12878_R1	hg38_SIRV	chrX	1390029	1386246	-	3	1043	55765	340303	ENSG00000169100.13	ENCODEHT000340303	SLC25A6	ENCODEHT000340303	Known	ISM	Suffix	0.10000000149011612	None	None	None	None
m54284U_191110_105540/91424446/ccs	PB_GM12878_R1	hg38_SIRV	chr19	7680842	7682854	+	2	650	49615	176721	ENSG00000181029.8	ENST00000596148.2	TRAPPC5	TRAPPC5-204	Known	Known	None	0.05000000074505806	None	None	None	None
m54284U_191110_105540/110495474/ccs	PB_GM12878_R1	hg38_SIRV	chr1	23800753	23795599	-	12	1537	761	341106	ENSG00000117308.14	ENCODEHT000341106	GALE	ENCODEHT000341106	Known	NNC	None	0.20000000298023224	None	None	None	None
m54284U_191111_172039/129238699/ccs	PB_GM12878_R2	hg38_SIRV	chr11	46617161	46603319	-	3	1443	31510	108615	ENSG00000180423.4	ENST00000326737.3	HARBI1	HARBI1-201	Known	Known	None	0.15000000596046448	None	None	None	None
m54284U_191111_172039/176359428/ccs	PB_GM12878_R2	hg38_SIRV	chr15	66504826	66499332	-	10	1395	41587	144315	ENSG00000174444.14	ENST00000307961.10	RPL4	RPL4-201	Known	Known	None	0.3499999940395355	None	None	None	None
m54284U_191111_172039/46859754/ccs	PB_GM12878_R2	hg38_SIRV	chr4	103198421	103181963	-	10	2031	13793	341102	ENSG00000138778.11	ENCODEHT000341102	CENPE	ENCODEHT000341102	Known	ISM	Prefix	0.8999999761581421	None	None	None	None
m54284U_191110_105540/112134657/ccs	PB_GM12878_R1	hg38_SIRV	chr16	46689154	46660283	-	17	2601	43893	153220	ENSG00000069329.17	ENST00000299138.11	VPS35	VPS35-201	Known	Known	None	0.25	None	None	None	None
8af8ab82-3b88-4b77-ab01-5a83afafb981	ONT_GM12878_R2	hg38_SIRV	chr7	44799809	44801626	+	2	407	21435	339621	ENSG00000196262.13	ENCODEHT000339621	PPIA	ENCODEHT000339621	Known	ISM	Suffix	0.20000000298023224	None	None	None	None
3269eab3-c7c5-4401-8f38-4663813ff20f	ONT_GM12878_R1	hg38_SIRV	chrX	1392100	1386246	-	4	1334	55765	199333	ENSG00000169100.13	ENST00000381401.10	SLC25A6	SLC25A6-201	Known	Known	None	0.10000000149011612	None	None	None	None
m54284U_191110_105540/156893604/ccs	PB_GM12878_R1	hg38_SIRV	chr14	55027090	54989091	-	13	1542	38974	341107	ENSG00000198554.11	ENCODEHT000341107	WDHD1	ENCODEHT000341107	Known	ISM	Prefix	0.30000001192092896	None	None	None	None
m54284U_191110_105540/152636041/ccs	PB_GM12878_R1	hg38_SIRV	chr22	39319623	39312885	-	10	1293	55414	198040	ENSG00000100316.15	ENST00000216146.8	RPL3	RPL3-201	Known	Known	None	0.15000000596046448	None	None	None	None
m54284U_191110_105540/138742564/ccs	PB_GM12878_R1	hg38_SIRV	chr17	28855011	28861060	+	10	1845	46031	162172	ENSG00000132591.11	ENST00000254928.9	ERAL1	ERAL1-201	Known	Known	None	0.20000000298023224	None	None	None	None
m54284U_191111_172039/69601518/ccs	PB_GM12878_R2	hg38_SIRV	chr2	61888576	61868504	-	14	1877	6278	22047	ENSG00000115484.14	ENST00000394440.7	CCT4	CCT4-201	Known	Known	None	0.30000001192092896	None	None	None	None
707c67a9-f8e0-4fac-a18f-9f994c31ae11	ONT_GM12878_R2	hg38_SIRV	chr3	39412004	39412444	+	2	213	9850	340800	ENSG00000168028.13	ENCODEHT000340800	RPSA	ENCODEHT000340800	Known	ISM	Suffix	0.25	None	None	None	None
m54284U_191110_105540/89458783/ccs	PB_GM12878_R1	hg38_SIRV	chr5	111092340	111126881	+	23	2803	16411	58523	ENSG00000134987.11	ENST00000506538.6	WDR36	WDR36-203	Known	Known	None	0.550000011920929	None	None	None	None
3b7a85c5-7538-467a-8e29-708b426c2392	ONT_GM12878_R1	hg38_SIRV	chrX	1389705	1386246	-	3	712	55765	340303	ENSG00000169100.13	ENCODEHT000340303	SLC25A6	ENCODEHT000340303	Known	ISM	Suffix	0.10000000149011612	None	None	None	None
m54284U_191111_172039/177013708/ccs	PB_GM12878_R2	hg38_SIRV	chr15	66504842	66499332	-	10	1411	41587	144315	ENSG00000174444.14	ENST00000307961.10	RPL4	RPL4-201	Known	Known	None	0.3499999940395355	None	None	None	None
m54284U_191110_105540/105056939/ccs	PB_GM12878_R1	hg38_SIRV	chr19	7680842	7682854	+	2	650	49615	176721	ENSG00000181029.8	ENST00000596148.2	TRAPPC5	TRAPPC5-204	Known	Known	None	0.05000000074505806	None	None	None	None
m54284U_191111_172039/55642868/ccs	PB_GM12878_R2	hg38_SIRV	chr4	103198383	103181963	-	10	1993	13793	341102	ENSG00000138778.11	ENCODEHT000341102	CENPE	ENCODEHT000341102	Known	ISM	Prefix	0.8999999761581421	None	None	None	None
af898203-43e2-43de-b4f8-aa99a6ed596e	ONT_GM12878_R2	hg38_SIRV	chr11	46616241	46603154	-	2	1100	31510	341094	ENSG00000180423.4	ENCODEHT000341094	HARBI1	ENCODEHT000341094	Known	ISM	Suffix	0.15000000596046448	None	None	None	None
m54284U_191110_105540/152700002/ccs	PB_GM12878_R1	hg38_SIRV	chr22	39319623	39312885	-	10	1293	55414	198040	ENSG00000100316.15	ENST00000216146.8	RPL3	RPL3-201	Known	Known	None	0.15000000596046448	None	None	None	None
a851f383-cb17-4bfa-8663-5808c497e083	ONT_GM12878_R2	hg38_SIRV	chr7	44799809	44801607	+	2	381	21435	339621	ENSG00000196262.13	ENCODEHT000339621	PPIA	ENCODEHT000339621	Known	ISM	Suffix	0.75	None	None	None	None
m54284U_191110_105540/90048167/ccs	PB_GM12878_R1	hg38_SIRV	chr5	111092343	111094026	+	1	1687	16411	340977	ENSG00000134987.11	ENCODEHT000340977	WDR36	ENCODEHT000340977	Known	Genomic	None	0.800000011920929	None	None	None	None
7e39a833-946d-4e6c-af44-5ed428c39def	ONT_GM12878_R1	hg38_SIRV	chrX	1392098	1386246	-	4	1333	55765	199333	ENSG00000169100.13	ENST00000381401.10	SLC25A6	SLC25A6-201	Known	Known	None	0.10000000149011612	None	None	None	None
m54284U_191110_105540/5243707/ccs	PB_GM12878_R1	hg38_SIRV	chr14	55027079	54989046	-	13	1520	38974	341107	ENSG00000198554.11	ENCODEHT000341107	WDHD1	ENCODEHT000341107	Known	ISM	Prefix	0.5	None	None	None	None
m54284U_191110_105540/113904140/ccs	PB_GM12878_R1	hg38_SIRV	chr16	46689166	46660283	-	17	2613	43893	153220	ENSG00000069329.17	ENST00000299138.11	VPS35	VPS35-201	Known	Known	None	0.25	None	None	None	None
m54284U_191111_172039/32179765/ccs	PB_GM12878_R2	hg38_SIRV	chr17	28855011	28861060	+	10	1845	46031	162172	ENSG00000132591.11	ENST00000254928.9	ERAL1	ERAL1-201	Known	Known	None	0.20000000298023224	None	None	None	None
m54284U_191110_105540/119473972/ccs	PB_GM12878_R1	hg38_SIRV	chr1	23796744	23795599	-	4	650	761	341108	ENSG00000117308.14	ENCODEHT000341108	GALE	ENCODEHT000341108	Known	ISM	Suffix	0.20000000298023224	None	None	None	None
m54284U_191111_172039/69731592/ccs	PB_GM12878_R2	hg38_SIRV	chr2	61888577	61868504	-	14	1878	6278	22047	ENSG00000115484.14	ENST00000394440.7	CCT4	CCT4-201	Known	Known	None	0.30000001192092896	None	None	None	None
b41e6210-6db5-49c5-bd46-1941388ac3ef	ONT_GM12878_R1	hg38_SIRV	chr3	39412006	39412552	+	2	319	9850	340800	ENSG00000168028.13	ENCODEHT000340800	RPSA	ENCODEHT000340800	Known	ISM	Suffix	0.30000001192092896	None	None	None	None
b03841f4-8732-46e1-b87a-e15da8330b6b	ONT_GM12878_R2	hg38_SIRV	chrX	1392100	1386246	-	4	1344	55765	199333	ENSG00000169100.13	ENST00000381401.10	SLC25A6	SLC25A6-201	Known	Known	None	0.10000000149011612	None	None	None	None
e45a3bd2-d3f2-44ac-9972-422ccb6f2c4c	ONT_GM12878_R1	hg38_SIRV	chr15	66504835	66499332	-	10	1404	41587	144315	ENSG00000174444.14	ENST00000307961.10	RPL4	RPL4-201	Known	Known	None	0.3499999940395355	None	None	None	None
m54284U_191110_105540/152701352/ccs	PB_GM12878_R1	hg38_SIRV	chr22	39319615	39312885	-	10	1285	55414	198040	ENSG00000100316.15	ENST00000216146.8	RPL3	RPL3-201	Known	Known	None	0.15000000596046448	None	None	None	None
m54284U_191110_105540/127142725/ccs	PB_GM12878_R1	hg38_SIRV	chr1	23800747	23795599	-	13	1593	761	341109	ENSG00000117308.14	ENCODEHT000341109	GALE	ENCODEHT000341109	Known	NNC	None	0.20000000298023224	None	None	None	None
m54284U_191111_172039/120586875/ccs	PB_GM12878_R2	hg38_SIRV	chr19	7680842	7682852	+	2	648	49615	176721	ENSG00000181029.8	ENST00000596148.2	TRAPPC5	TRAPPC5-204	Known	Known	None	0.05000000074505806	None	None	None	None
m54284U_191111_172039/102041812/ccs	PB_GM12878_R2	hg38_SIRV	chr4	103198381	103181963	-	10	1991	13793	341102	ENSG00000138778.11	ENCODEHT000341102	CENPE	ENCODEHT000341102	Known	ISM	Prefix	0.8999999761581421	None	None	None	None
aa4394d5-b879-415b-988a-2d1af41b75c7	ONT_GM12878_R2	hg38_SIRV	chr7	44799809	44801632	+	2	420	21435	339621	ENSG00000196262.13	ENCODEHT000339621	PPIA	ENCODEHT000339621	Known	ISM	Suffix	0.20000000298023224	None	None	None	None
m54284U_191110_105540/102957964/ccs	PB_GM12878_R1	hg38_SIRV	chr5	111092340	111126899	+	23	2821	16411	58523	ENSG00000134987.11	ENST00000506538.6	WDR36	WDR36-203	Known	Known	None	0.5	None	None	None	None
m54284U_191110_105540/28968218/ccs	PB_GM12878_R1	hg38_SIRV	chr11	46617223	46603320	-	3	1504	31510	108615	ENSG00000180423.4	ENST00000326737.3	HARBI1	HARBI1-201	Known	Known	None	0.15000000596046448	None	None	None	None
715c9f2d-b5d7-4fd0-bead-606bdcfa88cb	ONT_GM12878_R2	hg38_SIRV	chrX	1392097	1386246	-	4	1341	55765	199333	ENSG00000169100.13	ENST00000381401.10	SLC25A6	SLC25A6-201	Known	Known	None	0.10000000149011612	None	None	None	None
d73e71ce-cf9f-4546-b504-2b205be4de22	ONT_GM12878_R1	hg38_SIRV	chr14	55000967	54989150	-	5	680	38974	341110	ENSG00000198554.11	ENCODEHT000341110	WDHD1	ENCODEHT000341110	Known	ISM	Suffix	0.25	None	None	None	None
m54284U_191110_105540/107282534/ccs	PB_GM12878_R1	hg38_SIRV	chr5	111092340	111111324	+	14	1997	16411	341111	ENSG00000134987.11	ENCODEHT000341111	WDR36	ENCODEHT000341111	Known	NNC	None	0.10000000149011612	None	None	None	None
m54284U_191111_172039/63177786/ccs	PB_GM12878_R2	hg38_SIRV	chr17	28855011	28861060	+	10	1845	46031	162172	ENSG00000132591.11	ENST00000254928.9	ERAL1	ERAL1-201	Known	Known	None	0.20000000298023224	None	None	None	None
m54284U_191110_105540/115475848/ccs	PB_GM12878_R1	hg38_SIRV	chr16	46689159	46660283	-	17	2606	43893	153220	ENSG00000069329.17	ENST00000299138.11	VPS35	VPS35-201	Known	Known	None	0.25	None	None	None	None
m54284U_191110_105540/152701465/ccs	PB_GM12878_R1	hg38_SIRV	chr22	39319623	39312885	-	10	1293	55414	198040	ENSG00000100316.15	ENST00000216146.8	RPL3	RPL3-201	Known	Known	None	0.15000000596046448	None	None	None	None
8156efdd-db4f-46a2-8c0a-a00715e52fb0	ONT_GM12878_R1	hg38_SIRV	chr3	39412007	39412434	+	2	200	9850	340800	ENSG00000168028.13	ENCODEHT000340800	RPSA	ENCODEHT000340800	Known	ISM	Suffix	0.5	None	None	None	None
m54284U_191111_172039/70386366/ccs	PB_GM12878_R2	hg38_SIRV	chr2	61888656	61868504	-	14	1957	6278	22047	ENSG00000115484.14	ENST00000394440.7	CCT4	CCT4-201	Known	Known	None	0.30000001192092896	None	None	None	None
b5e7e456-ab80-4f3c-bebb-94a4e8a3c06e	ONT_GM12878_R1	hg38_SIRV	chr15	66503529	66499332	-	9	1357	41587	323457	ENSG00000174444.14	ENCODEHT000323457	RPL4	ENCODEHT000323457	Known	ISM	Suffix	0.3499999940395355	None	None	None	None
186ae380-bbe9-4a77-8411-51604277ad29	ONT_GM12878_R2	hg38_SIRV	chrX	1390007	1386246	-	3	1021	55765	340303	ENSG00000169100.13	ENCODEHT000340303	SLC25A6	ENCODEHT000340303	Known	ISM	Suffix	0.10000000149011612	None	None	None	None
bd460649-ac29-42e4-8e5f-0a234123a164	ONT_GM12878_R2	hg38_SIRV	chrX	1392098	1386246	-	4	1331	55765	199333	ENSG00000169100.13	ENST00000381401.10	SLC25A6	SLC25A6-201	Known	Known	None	0.10000000149011612	None	None	None	None
m54284U_191111_172039/102892468/ccs	PB_GM12878_R2	hg38_SIRV	chr4	103198380	103181963	-	10	1986	13793	341102	ENSG00000138778.11	ENCODEHT000341102	CENPE	ENCODEHT000341102	Known	ISM	Prefix	0.8999999761581421	None	None	None	None
m54284U_191110_105540/179767442/ccs	PB_GM12878_R1	hg38_SIRV	chr1	23800803	23795599	-	11	1439	761	341100	ENSG00000117308.14	ENCODEHT000341100	GALE	ENCODEHT000341100	Known	NIC	None	0.20000000298023224	None	None	None	None
6d2de96a-9e5b-42aa-ab79-52ca5879cda9	ONT_GM12878_R1	hg38_SIRV	chr19	7680842	7682846	+	2	642	49615	176721	ENSG00000181029.8	ENST00000596148.2	TRAPPC5	TRAPPC5-204	Known	Known	None	0.10000000149011612	None	None	None	None
ee8ce87a-22c4-4117-ab5d-8ccb04765d94	ONT_GM12878_R2	hg38_SIRV	chr7	44799809	44801626	+	2	400	21435	339621	ENSG00000196262.13	ENCODEHT000339621	PPIA	ENCODEHT000339621	Known	ISM	Suffix	0.20000000298023224	None	None	None	None
m54284U_191111_172039/135203310/ccs	PB_GM12878_R2	hg38_SIRV	chr17	28855011	28861054	+	10	1839	46031	162172	ENSG00000132591.11	ENST00000254928.9	ERAL1	ERAL1-201	Known	Known	None	0.10000000149011612	None	None	None	None
m54284U_191110_105540/19595577/ccs	PB_GM12878_R1	hg38_SIRV	chr11	46617209	46603321	-	3	1489	31510	108615	ENSG00000180423.4	ENST00000326737.3	HARBI1	HARBI1-201	Known	Known	None	0.20000000298023224	None	None	None	None
m54284U_191110_105540/152701495/ccs	PB_GM12878_R1	hg38_SIRV	chr22	39319623	39312885	-	10	1293	55414	198040	ENSG00000100316.15	ENST00000216146.8	RPL3	RPL3-201	Known	Known	None	0.15000000596046448	None	None	None	None
m54284U_191110_105540/116197905/ccs	PB_GM12878_R1	hg38_SIRV	chr16	46689198	46660283	-	17	2645	43893	153220	ENSG00000069329.17	ENST00000299138.11	VPS35	VPS35-201	Known	Known	None	0.25	None	None	None	None
0e3a7bd9-ad56-4de4-9d00-42f29c30795d	ONT_GM12878_R2	hg38_SIRV	chrX	1392098	1386246	-	4	1342	55765	199333	ENSG00000169100.13	ENST00000381401.10	SLC25A6	SLC25A6-201	Known	Known	None	0.10000000149011612	None	None	None	None
m54284U_191110_105540/124586653/ccs	PB_GM12878_R1	hg38_SIRV	chr14	55027086	54995627	-	11	1204	38974	341112	ENSG00000198554.11	ENCODEHT000341112	WDHD1	ENCODEHT000341112	Known	ISM	Prefix	0.5	None	None	None	None
f19af55b-ac6d-4e48-82e4-e3f7a81076b9	ONT_GM12878_R1	hg38_SIRV	chr15	66504826	66499332	-	10	1395	41587	144315	ENSG00000174444.14	ENST00000307961.10	RPL4	RPL4-201	Known	Known	None	0.3499999940395355	None	None	None	None
9f84dacb-ef57-4929-86fb-f06e10b195b4	ONT_GM12878_R2	hg38_SIRV	chr3	39412009	39412448	+	2	212	9850	340800	ENSG00000168028.13	ENCODEHT000340800	RPSA	ENCODEHT000340800	Known	ISM	Suffix	0.25	None	None	None	None
m54284U_191111_172039/70648209/ccs	PB_GM12878_R2	hg38_SIRV	chr2	61888631	61868504	-	14	1932	6278	22047	ENSG00000115484.14	ENST00000394440.7	CCT4	CCT4-201	Known	Known	None	0.30000001192092896	None	None	None	None
m54284U_191110_105540/118950287/ccs	PB_GM12878_R1	hg38_SIRV	chr5	111092340	111103846	+	7	775	16411	341113	ENSG00000134987.11	ENCODEHT000341113	WDR36	ENCODEHT000341113	Known	ISM	Prefix	0.5	None	None	None	None
ba91d389-1585-43bc-a1ce-9526caab0d0f	ONT_GM12878_R2	hg38_SIRV	chrX	1392101	1386246	-	4	1330	55765	199333	ENSG00000169100.13	ENST00000381401.10	SLC25A6	SLC25A6-201	Known	Known	None	0.10000000149011612	None	None	None	None
m54284U_191110_105540/152764718/ccs	PB_GM12878_R1	hg38_SIRV	chr22	39319613	39312885	-	10	1283	55414	198040	ENSG00000100316.15	ENST00000216146.8	RPL3	RPL3-201	Known	Known	None	0.15000000596046448	None	None	None	None
m54284U_191111_172039/19662829/ccs	PB_GM12878_R2	hg38_SIRV	chr4	103198467	103182009	-	10	2033	13793	341102	ENSG00000138778.11	ENCODEHT000341102	CENPE	ENCODEHT000341102	Known	ISM	Prefix	0.15000000596046448	None	None	None	None
10bd5b46-1f9f-438a-9b5e-394b567ed777	ONT_GM12878_R2	hg38_SIRV	chr19	7680842	7682850	+	2	639	49615	176721	ENSG00000181029.8	ENST00000596148.2	TRAPPC5	TRAPPC5-204	Known	Known	None	0.05000000074505806	None	None	None	None
m54284U_191111_172039/983628/ccs	PB_GM12878_R2	hg38_SIRV	chr1	23800743	23795599	-	12	1505	761	2743	ENSG00000117308.14	ENST00000617979.4	GALE	GALE-216	Known	Known	None	0.20000000298023224	None	None	None	None
m54284U_191110_105540/116589650/ccs	PB_GM12878_R1	hg38_SIRV	chr16	46689167	46660283	-	17	2614	43893	153220	ENSG00000069329.17	ENST00000299138.11	VPS35	VPS35-201	Known	Known	None	0.25	None	None	None	None
6c2df87c-e9c1-42be-b7e2-e4cb7025781e	ONT_GM12878_R2	hg38_SIRV	chrX	1389933	1386246	-	3	947	55765	340303	ENSG00000169100.13	ENCODEHT000340303	SLC25A6	ENCODEHT000340303	Known	ISM	Suffix	0.10000000149011612	None	None	None	None
ed5fcf3b-bbb0-4397-8556-bd3840e5f361	ONT_GM12878_R2	hg38_SIRV	chr7	44799809	44801614	+	2	395	21435	339621	ENSG00000196262.13	ENCODEHT000339621	PPIA	ENCODEHT000339621	Known	ISM	Suffix	0.44999998807907104	None	None	None	None
m54284U_191110_105540/30082350/ccs	PB_GM12878_R1	hg38_SIRV	chr17	28855012	28861060	+	10	1844	46031	162172	ENSG00000132591.11	ENST00000254928.9	ERAL1	ERAL1-201	Known	Known	None	0.20000000298023224	None	None	None	None
m54284U_191111_172039/82052545/ccs	PB_GM12878_R2	hg38_SIRV	chr11	46617209	46603321	-	3	1489	31510	108615	ENSG00000180423.4	ENST00000326737.3	HARBI1	HARBI1-201	Known	Known	None	0.20000000298023224	None	None	None	None
ce87050c-244c-4c09-b85b-6f29ac65c7de	ONT_GM12878_R1	hg38_SIRV	chr15	66503486	66499332	-	9	1322	41587	328273	ENSG00000174444.14	ENCODEHT000328273	RPL4	ENCODEHT000328273	Known	ISM	Suffix	0.3499999940395355	None	None	None	None
m54284U_191110_105540/152767265/ccs	PB_GM12878_R1	hg38_SIRV	chr22	39319623	39312885	-	10	1293	55414	198040	ENSG00000100316.15	ENST00000216146.8	RPL3	RPL3-201	Known	Known	None	0.15000000596046448	None	None	None	None
m54284U_191111_172039/125895271/ccs	PB_GM12878_R2	hg38_SIRV	chr14	55027082	54999797	-	10	1719	38974	341114	ENSG00000198554.11	ENCODEHT000341114	WDHD1	ENCODEHT000341114	Known	ISM	Prefix	0.550000011920929	None	None	None	None
7ea25818-18de-49a1-b375-b71221c13c39	ONT_GM12878_R2	hg38_SIRV	chrX	1392100	1386246	-	4	1335	55765	199333	ENSG00000169100.13	ENST00000381401.10	SLC25A6	SLC25A6-201	Known	Known	None	0.10000000149011612	None	None	None	None
4c9efdba-2bc2-42a3-8282-6476c9e92963	ONT_GM12878_R1	hg38_SIRV	chr3	39412010	39412445	+	2	208	9850	340800	ENSG00000168028.13	ENCODEHT000340800	RPSA	ENCODEHT000340800	Known	ISM	Suffix	0.25	None	None	None	None
m54284U_191111_172039/70650694/ccs	PB_GM12878_R2	hg38_SIRV	chr2	61888616	61868504	-	14	1917	6278	22047	ENSG00000115484.14	ENST00000394440.7	CCT4	CCT4-201	Known	Known	None	0.30000001192092896	None	None	None	None
m54284U_191110_105540/165217098/ccs	PB_GM12878_R1	hg38_SIRV	chr5	111092340	111127177	+	23	3099	16411	58523	ENSG00000134987.11	ENST00000506538.6	WDR36	WDR36-203	Known	Known	None	0.75	None	None	None	None
c847dba7-b246-4fdb-9b78-764002dab314	ONT_GM12878_R2	hg38_SIRV	chrX	1386595	1386450	-	1	459	55765	340310	ENSG00000169100.13	ENCODEHT000340310	SLC25A6	ENCODEHT000340310	Known	Genomic	None	0.10000000149011612	None	None	None	None
26e4906a-fd42-4363-acf3-a71f48596297	ONT_GM12878_R2	hg38_SIRV	chr19	7680842	7682848	+	2	644	49615	176721	ENSG00000181029.8	ENST00000596148.2	TRAPPC5	TRAPPC5-204	Known	Known	None	0.05000000074505806	None	None	None	None
m54284U_191110_105540/119277454/ccs	PB_GM12878_R1	hg38_SIRV	chr16	46689168	46660283	-	17	2615	43893	153220	ENSG00000069329.17	ENST00000299138.11	VPS35	VPS35-201	Known	Known	None	0.25	None	None	None	None
bc2efa15-d497-4bfb-9c35-747c10fb312e	ONT_GM12878_R2	hg38_SIRV	chrX	1386548	1386450	-	1	413	55765	340310	ENSG00000169100.13	ENCODEHT000340310	SLC25A6	ENCODEHT000340310	Known	Genomic	None	0.10000000149011612	None	None	None	None
m54284U_191111_172039/49613103/ccs	PB_GM12878_R2	hg38_SIRV	chr1	23800751	23795599	-	12	1513	761	2743	ENSG00000117308.14	ENST00000617979.4	GALE	GALE-216	Known	Known	None	0.20000000298023224	None	None	None	None
m54284U_191110_105540/39389732/ccs	PB_GM12878_R1	hg38_SIRV	chr17	28855012	28861058	+	10	1842	46031	162172	ENSG00000132591.11	ENST00000254928.9	ERAL1	ERAL1-201	Known	Known	None	0.15000000596046448	None	None	None	None
7ed55b2a-4fcf-40c4-9387-75671a6b0c96	ONT_GM12878_R1	hg38_SIRV	chr15	66504830	66499332	-	10	1399	41587	144315	ENSG00000174444.14	ENST00000307961.10	RPL4	RPL4-201	Known	Known	None	0.3499999940395355	None	None	None	None
m54284U_191110_105540/152831366/ccs	PB_GM12878_R1	hg38_SIRV	chr22	39319623	39312885	-	10	1293	55414	198040	ENSG00000100316.15	ENST00000216146.8	RPL3	RPL3-201	Known	Known	None	0.15000000596046448	None	None	None	None
m54284U_191111_172039/146671957/ccs	PB_GM12878_R2	hg38_SIRV	chr14	55028240	55000755	-	9	3035	38974	341115	ENSG00000198554.11	ENCODEHT000341115	WDHD1	ENCODEHT000341115	Known	NNC	None	0.44999998807907104	None	None	None	None
4ae8820c-6cf0-434e-b453-5529bf94549a	ONT_GM12878_R2	hg38_SIRV	chrX	1386615	1386450	-	1	483	55765	340310	ENSG00000169100.13	ENCODEHT000340310	SLC25A6	ENCODEHT000340310	Known	Genomic	None	0.10000000149011612	None	None	None	None
m54284U_191111_172039/55771214/ccs	PB_GM12878_R2	hg38_SIRV	chr4	103198364	103184426	-	9	2174	13793	341116	ENSG00000138778.11	ENCODEHT000341116	CENPE	ENCODEHT000341116	Known	ISM	Prefix	0.3499999940395355	None	None	None	None
4ef779b8-7da5-489d-bf91-0162da9db066	ONT_GM12878_R2	hg38_SIRV	chr7	44799809	44801630	+	2	411	21435	339621	ENSG00000196262.13	ENCODEHT000339621	PPIA	ENCODEHT000339621	Known	ISM	Suffix	0.20000000298023224	None	None	None	None
m54284U_191111_172039/126356315/ccs	PB_GM12878_R2	hg38_SIRV	chr11	46617898	46603321	-	3	1691	31510	341089	ENSG00000180423.4	ENCODEHT000341089	HARBI1	ENCODEHT000341089	Known	NIC	None	0.20000000298023224	None	None	None	None
m54284U_191111_172039/21759826/ccs	PB_GM12878_R2	hg38_SIRV	chr5	111092340	111127000	+	23	2922	16411	58523	ENSG00000134987.11	ENST00000506538.6	WDR36	WDR36-203	Known	Known	None	0.30000001192092896	None	None	None	None
m54284U_191110_105540/75368357/ccs	PB_GM12878_R1	hg38_SIRV	chr11	46617875	46603323	-	3	1689	31510	341117	ENSG00000180423.4	ENCODEHT000341117	HARBI1	ENCODEHT000341117	Known	NNC	None	0.20000000298023224	None	None	None	None
9d8d13d2-887d-4ac8-8356-a4ebaf654130	ONT_GM12878_R2	hg38_SIRV	chrX	1392098	1386246	-	4	1342	55765	199333	ENSG00000169100.13	ENST00000381401.10	SLC25A6	SLC25A6-201	Known	Known	None	0.10000000149011612	None	None	None	None
da232544-781f-424c-a29a-34633b64dbf9	ONT_GM12878_R1	hg38_SIRV	chr3	39412012	39412448	+	2	209	9850	340800	ENSG00000168028.13	ENCODEHT000340800	RPSA	ENCODEHT000340800	Known	ISM	Suffix	0.25	None	None	None	None
m54284U_191111_172039/70844814/ccs	PB_GM12878_R2	hg38_SIRV	chr2	61888658	61868504	-	14	1959	6278	22047	ENSG00000115484.14	ENST00000394440.7	CCT4	CCT4-201	Known	Known	None	0.30000001192092896	None	None	None	None
e535cc1b-20fa-435d-8b12-4397fe25d231	ONT_GM12878_R2	hg38_SIRV	chrX	1386580	1386450	-	1	455	55765	340310	ENSG00000169100.13	ENCODEHT000340310	SLC25A6	ENCODEHT000340310	Known	Genomic	None	0.10000000149011612	None	None	None	None
4c251175-2683-42b5-9f6c-efd071367cbf	ONT_GM12878_R2	hg38_SIRV	chr19	7680842	7682848	+	2	644	49615	176721	ENSG00000181029.8	ENST00000596148.2	TRAPPC5	TRAPPC5-204	Known	Known	None	0.05000000074505806	None	None	None	None
m54284U_191110_105540/119474162/ccs	PB_GM12878_R1	hg38_SIRV	chr16	46689149	46660283	-	17	2596	43893	153220	ENSG00000069329.17	ENST00000299138.11	VPS35	VPS35-201	Known	Known	None	0.25	None	None	None	None
124a21d2-d175-41a8-b240-482323751651	ONT_GM12878_R2	hg38_SIRV	chrX	1386412	1386450	-	1	287	55765	340310	ENSG00000169100.13	ENCODEHT000340310	SLC25A6	ENCODEHT000340310	Known	Genomic	None	0.10000000149011612	None	None	None	None
m54284U_191111_172039/85263948/ccs	PB_GM12878_R2	hg38_SIRV	chr1	23800770	23795599	-	12	1532	761	2743	ENSG00000117308.14	ENST00000617979.4	GALE	GALE-216	Known	Known	None	0.20000000298023224	None	None	None	None
m54284U_191110_105540/152832091/ccs	PB_GM12878_R1	hg38_SIRV	chr22	39318604	39312894	-	9	1259	55414	335806	ENSG00000100316.15	ENCODEHT000335806	RPL3	ENCODEHT000335806	Known	NNC	None	0.15000000596046448	None	None	None	None
53a7e2eb-5722-4b71-8f21-6eaf1689ab75	ONT_GM12878_R1	hg38_SIRV	chr15	66503529	66499332	-	9	1333	41587	323457	ENSG00000174444.14	ENCODEHT000323457	RPL4	ENCODEHT000323457	Known	ISM	Suffix	0.3499999940395355	None	None	None	None
m54284U_191110_105540/115083698/ccs	PB_GM12878_R1	hg38_SIRV	chr17	28855012	28861060	+	10	1844	46031	162172	ENSG00000132591.11	ENST00000254928.9	ERAL1	ERAL1-201	Known	Known	None	0.20000000298023224	None	None	None	None
d257db48-5d01-4300-9336-59eabe5e8d30	ONT_GM12878_R2	hg38_SIRV	chrX	1392098	1386246	-	4	1327	55765	199333	ENSG00000169100.13	ENST00000381401.10	SLC25A6	SLC25A6-201	Known	Known	None	0.10000000149011612	None	None	None	None
b327080e-1736-4506-a6d3-3eda0f60887f	ONT_GM12878_R2	hg38_SIRV	chr7	44799809	44801590	+	2	371	21435	339621	ENSG00000196262.13	ENCODEHT000339621	PPIA	ENCODEHT000339621	Known	ISM	Suffix	0.4000000059604645	None	None	None	None
m54284U_191111_172039/22415514/ccs	PB_GM12878_R2	hg38_SIRV	chr5	111092340	111127177	+	23	3099	16411	58523	ENSG00000134987.11	ENST00000506538.6	WDR36	WDR36-203	Known	Known	None	0.75	None	None	None	None
m54284U_191110_105540/73402853/ccs	PB_GM12878_R1	hg38_SIRV	chr14	55027060	55001088	-	8	1747	38974	341118	ENSG00000198554.11	ENCODEHT000341118	WDHD1	ENCODEHT000341118	Known	ISM	Both	0.800000011920929	None	None	None	None
m54284U_191110_105540/23396558/ccs	PB_GM12878_R1	hg38_SIRV	chrX	1392113	1386247	-	4	1356	55765	199333	ENSG00000169100.13	ENST00000381401.10	SLC25A6	SLC25A6-201	Known	Known	None	0.10000000149011612	None	None	None	None
m54284U_191110_105540/36897245/ccs	PB_GM12878_R1	hg38_SIRV	chr4	103192001	103192949	+	1	949	80129	341119	ENCODEHG000080129	ENCODEHT000341119	ENCODEHG000080129	ENCODEHT000341119	Antisense	Antisense	None	0.5	None	None	None	None
ff24409c-b77c-4e6f-92ab-4833940cc7b1	ONT_GM12878_R1	hg38_SIRV	chr3	39412013	39412454	+	2	214	9850	340800	ENSG00000168028.13	ENCODEHT000340800	RPSA	ENCODEHT000340800	Known	ISM	Suffix	0.25	None	None	None	None
m54284U_191110_105540/152896479/ccs	PB_GM12878_R1	hg38_SIRV	chr22	39319623	39312885	-	10	1293	55414	198040	ENSG00000100316.15	ENST00000216146.8	RPL3	RPL3-201	Known	Known	None	0.15000000596046448	None	None	None	None
m54284U_191111_172039/71239376/ccs	PB_GM12878_R2	hg38_SIRV	chr2	61888637	61868504	-	14	1938	6278	22047	ENSG00000115484.14	ENST00000394440.7	CCT4	CCT4-201	Known	Known	None	0.30000001192092896	None	None	None	None
m54284U_191110_105540/119800605/ccs	PB_GM12878_R1	hg38_SIRV	chr16	46689162	46660283	-	17	2609	43893	153220	ENSG00000069329.17	ENST00000299138.11	VPS35	VPS35-201	Known	Known	None	0.25	None	None	None	None
m54284U_191110_105540/26150033/ccs	PB_GM12878_R1	hg38_SIRV	chrX	1392154	1386247	-	4	1397	55765	199333	ENSG00000169100.13	ENST00000381401.10	SLC25A6	SLC25A6-201	Known	Known	None	0.10000000149011612	None	None	None	None
428d5b89-05b3-420b-8b87-73fe1c2286d8	ONT_GM12878_R2	hg38_SIRV	chr19	7680842	7682854	+	2	650	49615	176721	ENSG00000181029.8	ENST00000596148.2	TRAPPC5	TRAPPC5-204	Known	Known	None	0.05000000074505806	None	None	None	None
m54284U_191111_172039/107285059/ccs	PB_GM12878_R2	hg38_SIRV	chr1	23800753	23795599	-	12	1515	761	2743	ENSG00000117308.14	ENST00000617979.4	GALE	GALE-216	Known	Known	None	0.20000000298023224	None	None	None	None
d71a41bb-6402-49c6-913b-372862a4e890	ONT_GM12878_R1	hg38_SIRV	chr15	66504834	66499332	-	10	1403	41587	323495	ENSG00000174444.14	ENCODEHT000323495	RPL4	ENCODEHT000323495	Known	NNC	None	0.3499999940395355	None	None	None	None
m54284U_191111_172039/28511012/ccs	PB_GM12878_R2	hg38_SIRV	chr17	28855012	28861056	+	10	1840	46031	162172	ENSG00000132591.11	ENST00000254928.9	ERAL1	ERAL1-201	Known	Known	None	0.15000000596046448	None	None	None	None
8ba0e2ba-bb81-4161-a67f-6c123cfcdbb1	ONT_GM12878_R1	hg38_SIRV	chr11	46617155	46603323	-	3	1414	31510	108615	ENSG00000180423.4	ENST00000326737.3	HARBI1	HARBI1-201	Known	Known	None	0.20000000298023224	None	None	None	None
m54284U_191111_172039/25165970/ccs	PB_GM12878_R2	hg38_SIRV	chr5	111092342	111121110	+	19	2234	16411	340978	ENSG00000134987.11	ENCODEHT000340978	WDR36	ENCODEHT000340978	Known	ISM	Prefix	0.3499999940395355	None	None	None	None
64cf8235-6568-4c5a-a14f-8d9cf05366e8	ONT_GM12878_R2	hg38_SIRV	chr7	44799810	44801607	+	2	387	21435	339621	ENSG00000196262.13	ENCODEHT000339621	PPIA	ENCODEHT000339621	Known	ISM	Suffix	0.75	None	None	None	None
m54284U_191110_105540/28442683/ccs	PB_GM12878_R1	hg38_SIRV	chrX	1392113	1386247	-	4	1356	55765	199333	ENSG00000169100.13	ENST00000381401.10	SLC25A6	SLC25A6-201	Known	Known	None	0.10000000149011612	None	None	None	None
m54284U_191110_105540/152896749/ccs	PB_GM12878_R1	hg38_SIRV	chr22	39319623	39312885	-	10	1293	55414	198040	ENSG00000100316.15	ENST00000216146.8	RPL3	RPL3-201	Known	Known	None	0.15000000596046448	None	None	None	None
m54284U_191110_105540/120717798/ccs	PB_GM12878_R1	hg38_SIRV	chr16	46689196	46660283	-	16	2520	43893	340105	ENSG00000069329.17	ENCODEHT000340105	VPS35	ENCODEHT000340105	Known	NIC	None	0.25	None	None	None	None
m54284U_191110_105540/54657050/ccs	PB_GM12878_R1	hg38_SIRV	chr4	103192779	103192950	+	1	172	80129	341119	ENCODEHG000080129	ENCODEHT000341119	ENCODEHG000080129	ENCODEHT000341119	Antisense	Antisense	None	0.550000011920929	None	None	None	None
m54284U_191111_172039/33556203/ccs	PB_GM12878_R2	hg38_SIRV	chr5	111092343	111094004	+	1	1665	16411	340977	ENSG00000134987.11	ENCODEHT000340977	WDR36	ENCODEHT000340977	Known	Genomic	None	0.5	None	None	None	None
5ea584da-8244-4d0d-b1d0-289e8b3a5698	ONT_GM12878_R1	hg38_SIRV	chr15	66504819	66499332	-	10	1382	41587	144315	ENSG00000174444.14	ENST00000307961.10	RPL4	RPL4-201	Known	Known	None	0.3499999940395355	None	None	None	None
04ae4d4d-6281-46b3-93f8-5a8593229767	ONT_GM12878_R2	hg38_SIRV	chr3	39412014	39412461	+	2	226	9850	340800	ENSG00000168028.13	ENCODEHT000340800	RPSA	ENCODEHT000340800	Known	ISM	Suffix	0.10000000149011612	None	None	None	None
m54284U_191111_172039/71239451/ccs	PB_GM12878_R2	hg38_SIRV	chr2	61888607	61868504	-	14	1908	6278	22047	ENSG00000115484.14	ENST00000394440.7	CCT4	CCT4-201	Known	Known	None	0.30000001192092896	None	None	None	None
m54284U_191110_105540/32179637/ccs	PB_GM12878_R1	hg38_SIRV	chrX	1392113	1386247	-	4	1356	55765	199333	ENSG00000169100.13	ENST00000381401.10	SLC25A6	SLC25A6-201	Known	Known	None	0.10000000149011612	None	None	None	None
a13d5bec-d228-4bf5-aa2c-0e390ed020b6	ONT_GM12878_R2	hg38_SIRV	chr19	7680842	7682853	+	2	649	49615	176721	ENSG00000181029.8	ENST00000596148.2	TRAPPC5	TRAPPC5-204	Known	Known	None	0.05000000074505806	None	None	None	None
m54284U_191110_105540/80021488/ccs	PB_GM12878_R1	hg38_SIRV	chr14	55027065	55001444	-	8	1405	38974	341118	ENSG00000198554.11	ENCODEHT000341118	WDHD1	ENCODEHT000341118	Known	ISM	Both	0.699999988079071	None	None	None	None
m54284U_191111_172039/130548999/ccs	PB_GM12878_R2	hg38_SIRV	chr1	23800753	23795599	-	12	1515	761	2743	ENSG00000117308.14	ENST00000617979.4	GALE	GALE-216	Known	Known	None	0.20000000298023224	None	None	None	None
m54284U_191111_172039/43125252/ccs	PB_GM12878_R2	hg38_SIRV	chr17	28855012	28861060	+	10	1844	46031	162172	ENSG00000132591.11	ENST00000254928.9	ERAL1	ERAL1-201	Known	Known	None	0.20000000298023224	None	None	None	None
m54284U_191111_172039/59705630/ccs	PB_GM12878_R2	hg38_SIRV	chr5	111092343	111093871	+	1	1532	16411	340977	ENSG00000134987.11	ENCODEHT000340977	WDR36	ENCODEHT000340977	Known	Genomic	None	0.44999998807907104	None	None	None	None
m54284U_191110_105540/152963212/ccs	PB_GM12878_R1	hg38_SIRV	chr22	39319623	39312885	-	10	1293	55414	198040	ENSG00000100316.15	ENST00000216146.8	RPL3	RPL3-201	Known	Known	None	0.15000000596046448	None	None	None	None
m54284U_191111_172039/2558584/ccs	PB_GM12878_R2	hg38_SIRV	chr14	55027069	55001444	-	9	1465	38974	341120	ENSG00000198554.11	ENCODEHT000341120	WDHD1	ENCODEHT000341120	Known	NNC	None	0.699999988079071	None	None	None	None
d6504cf1-7ff0-43b4-9bd7-222d2db19517	ONT_GM12878_R2	hg38_SIRV	chr11	46615869	46603158	-	2	730	31510	341094	ENSG00000180423.4	ENCODEHT000341094	HARBI1	ENCODEHT000341094	Known	ISM	Suffix	0.20000000298023224	None	None	None	None
m54284U_191110_105540/53674799/ccs	PB_GM12878_R1	hg38_SIRV	chrX	1392113	1386247	-	4	1356	55765	199333	ENSG00000169100.13	ENST00000381401.10	SLC25A6	SLC25A6-201	Known	Known	None	0.10000000149011612	None	None	None	None
m54284U_191110_105540/123536016/ccs	PB_GM12878_R1	hg38_SIRV	chr16	46689198	46660283	-	17	2645	43893	153220	ENSG00000069329.17	ENST00000299138.11	VPS35	VPS35-201	Known	Known	None	0.25	None	None	None	None
667d37a6-9824-4ee6-b84f-e022e27cbc63	ONT_GM12878_R1	hg38_SIRV	chr7	44799811	44801597	+	2	376	21435	339621	ENSG00000196262.13	ENCODEHT000339621	PPIA	ENCODEHT000339621	Known	ISM	Suffix	0.550000011920929	None	None	None	None
m54284U_191111_172039/109903952/ccs	PB_GM12878_R2	hg38_SIRV	chr4	103193110	103194985	+	1	1876	80130	341121	ENCODEHG000080130	ENCODEHT000341121	ENCODEHG000080130	ENCODEHT000341121	Antisense	Antisense	None	0.550000011920929	None	None	None	None
15b2ce1d-9f5e-4252-b0d1-1b7ca879aba6	ONT_GM12878_R2	hg38_SIRV	chr3	39412014	39412450	+	2	209	9850	340800	ENSG00000168028.13	ENCODEHT000340800	RPSA	ENCODEHT000340800	Known	ISM	Suffix	0.25	None	None	None	None
00c9c2ff-e8f8-43b7-97a8-4b072f85499c	ONT_GM12878_R2	hg38_SIRV	chr15	66501445	66499332	-	5	807	41587	323456	ENSG00000174444.14	ENCODEHT000323456	RPL4	ENCODEHT000323456	Known	ISM	Both	0.3499999940395355	None	None	None	None
m54284U_191111_172039/71959022/ccs	PB_GM12878_R2	hg38_SIRV	chr2	61888653	61868504	-	14	1954	6278	22047	ENSG00000115484.14	ENST00000394440.7	CCT4	CCT4-201	Known	Known	None	0.30000001192092896	None	None	None	None
m54284U_191110_105540/64555402/ccs	PB_GM12878_R1	hg38_SIRV	chrX	1392113	1386247	-	4	1356	55765	199333	ENSG00000169100.13	ENST00000381401.10	SLC25A6	SLC25A6-201	Known	Known	None	0.10000000149011612	None	None	None	None
m54284U_191110_105540/152963832/ccs	PB_GM12878_R1	hg38_SIRV	chr22	39319623	39312885	-	10	1293	55414	198040	ENSG00000100316.15	ENST00000216146.8	RPL3	RPL3-201	Known	Known	None	0.15000000596046448	None	None	None	None
m54284U_191111_172039/49939924/ccs	PB_GM12878_R2	hg38_SIRV	chr17	28855012	28861060	+	10	1844	46031	162172	ENSG00000132591.11	ENST00000254928.9	ERAL1	ERAL1-201	Known	Known	None	0.20000000298023224	None	None	None	None
m54284U_191111_172039/154273518/ccs	PB_GM12878_R2	hg38_SIRV	chr1	23800755	23795599	-	11	1627	761	2746	ENSG00000117308.14	ENST00000459934.5	GALE	GALE-207	Known	Known	None	0.20000000298023224	None	None	None	None
67282a1d-a521-4ca7-848b-3a380ea0d9bc	ONT_GM12878_R2	hg38_SIRV	chr19	7680842	7682847	+	2	643	49615	176721	ENSG00000181029.8	ENST00000596148.2	TRAPPC5	TRAPPC5-204	Known	Known	None	0.05000000074505806	None	None	None	None
m54284U_191111_172039/61276306/ccs	PB_GM12878_R2	hg38_SIRV	chr5	111092342	111121133	+	19	2257	16411	340978	ENSG00000134987.11	ENCODEHT000340978	WDR36	ENCODEHT000340978	Known	ISM	Prefix	0.44999998807907104	None	None	None	None
m54284U_191111_172039/48300186/ccs	PB_GM12878_R2	hg38_SIRV	chr14	55027057	55001446	-	8	1395	38974	341118	ENSG00000198554.11	ENCODEHT000341118	WDHD1	ENCODEHT000341118	Known	ISM	Both	0.699999988079071	None	None	None	None
m54284U_191110_105540/124193052/ccs	PB_GM12878_R1	hg38_SIRV	chr16	46689162	46660283	-	17	2609	43893	153220	ENSG00000069329.17	ENST00000299138.11	VPS35	VPS35-201	Known	Known	None	0.25	None	None	None	None
4e868490-e45f-49a9-a6be-7a5ac77b1dde	ONT_GM12878_R2	hg38_SIRV	chr11	46617158	46603550	-	3	1957	31510	341096	ENSG00000180423.4	ENCODEHT000341096	HARBI1	ENCODEHT000341096	Known	NIC	None	0.20000000298023224	None	None	None	None
m54284U_191110_105540/153028000/ccs	PB_GM12878_R1	hg38_SIRV	chr22	39319621	39312885	-	10	1291	55414	198040	ENSG00000100316.15	ENST00000216146.8	RPL3	RPL3-201	Known	Known	None	0.15000000596046448	None	None	None	None
69bbd46d-018a-44c7-b60e-e6e7fd53bac0	ONT_GM12878_R2	hg38_SIRV	chr7	44799811	44801545	+	2	324	21435	339621	ENSG00000196262.13	ENCODEHT000339621	PPIA	ENCODEHT000339621	Known	ISM	Suffix	0.05000000074505806	None	None	None	None
84e06690-8795-48d6-af12-26e7b8d56582	ONT_GM12878_R2	hg38_SIRV	chr3	39412018	39412439	+	2	194	9850	340800	ENSG00000168028.13	ENCODEHT000340800	RPSA	ENCODEHT000340800	Known	ISM	Suffix	0.44999998807907104	None	None	None	None
m54284U_191110_105540/105384064/ccs	PB_GM12878_R1	hg38_SIRV	chrX	1392113	1386247	-	4	1356	55765	199333	ENSG00000169100.13	ENST00000381401.10	SLC25A6	SLC25A6-201	Known	Known	None	0.10000000149011612	None	None	None	None
m54284U_191111_172039/71959141/ccs	PB_GM12878_R2	hg38_SIRV	chr2	61888642	61868504	-	14	1943	6278	22047	ENSG00000115484.14	ENST00000394440.7	CCT4	CCT4-201	Known	Known	None	0.30000001192092896	None	None	None	None
46bba7f7-2285-45c4-bf3a-23228ca6d806	ONT_GM12878_R2	hg38_SIRV	chr15	66500103	66499332	-	2	352	41587	323501	ENSG00000174444.14	ENCODEHT000323501	RPL4	ENCODEHT000323501	Known	ISM	Suffix	0.3499999940395355	None	None	None	None
m54284U_191111_172039/161677881/ccs	PB_GM12878_R2	hg38_SIRV	chr17	28855012	28861047	+	10	1843	46031	162172	ENSG00000132591.11	ENST00000254928.9	ERAL1	ERAL1-201	Known	Known	None	0.15000000596046448	None	None	None	None
m54284U_191111_172039/76023555/ccs	PB_GM12878_R2	hg38_SIRV	chr5	111092340	111127175	+	23	3097	16411	58523	ENSG00000134987.11	ENST00000506538.6	WDR36	WDR36-203	Known	Known	None	0.75	None	None	None	None
m54284U_191111_172039/159121585/ccs	PB_GM12878_R2	hg38_SIRV	chr1	23800751	23795599	-	12	1513	761	2743	ENSG00000117308.14	ENST00000617979.4	GALE	GALE-216	Known	Known	None	0.20000000298023224	None	None	None	None
m54284U_191110_105540/51447652/ccs	PB_GM12878_R1	hg38_SIRV	chr19	7680843	7682852	+	2	647	49615	176721	ENSG00000181029.8	ENST00000596148.2	TRAPPC5	TRAPPC5-204	Known	Known	None	0.05000000074505806	None	None	None	None
m54284U_191110_105540/105712232/ccs	PB_GM12878_R1	hg38_SIRV	chrX	1392113	1386247	-	4	1356	55765	199333	ENSG00000169100.13	ENST00000381401.10	SLC25A6	SLC25A6-201	Known	Known	None	0.10000000149011612	None	None	None	None
m54284U_191111_172039/1770495/ccs	PB_GM12878_R2	hg38_SIRV	chr4	103198384	103194422	-	7	644	13793	341122	ENSG00000138778.11	ENCODEHT000341122	CENPE	ENCODEHT000341122	Known	ISM	Prefix	0.6499999761581421	None	None	None	None
m54284U_191110_105540/28116982/ccs	PB_GM12878_R1	hg38_SIRV	chr14	55003925	55004516	+	1	592	80131	341123	ENCODEHG000080131	ENCODEHT000341123	ENCODEHG000080131	ENCODEHT000341123	Antisense	Antisense	None	0.20000000298023224	None	None	None	None
m54284U_191110_105540/153093219/ccs	PB_GM12878_R1	hg38_SIRV	chr22	39319623	39312885	-	10	1293	55414	198040	ENSG00000100316.15	ENST00000216146.8	RPL3	RPL3-201	Known	Known	None	0.15000000596046448	None	None	None	None
b630fad9-0c83-4d60-9bae-6014663c7060	ONT_GM12878_R1	hg38_SIRV	chr1	23800759	23795599	-	12	1529	761	341124	ENSG00000117308.14	ENCODEHT000341124	GALE	ENCODEHT000341124	Known	NNC	None	0.20000000298023224	None	None	None	None
m54284U_191110_105540/124848148/ccs	PB_GM12878_R1	hg38_SIRV	chr16	46689162	46660283	-	17	2609	43893	153220	ENSG00000069329.17	ENST00000299138.11	VPS35	VPS35-201	Known	Known	None	0.25	None	None	None	None
m54284U_191110_105540/121176103/ccs	PB_GM12878_R1	hg38_SIRV	chrX	1392113	1386247	-	4	1350	55765	199333	ENSG00000169100.13	ENST00000381401.10	SLC25A6	SLC25A6-201	Known	Known	None	0.10000000149011612	None	None	None	None
6ec607e7-843a-45f2-8841-addfb89a5207	ONT_GM12878_R1	hg38_SIRV	chr11	46617216	46603324	-	3	1493	31510	108615	ENSG00000180423.4	ENST00000326737.3	HARBI1	HARBI1-201	Known	Known	None	0.20000000298023224	None	None	None	None
4e0e727d-778b-4d01-a5b3-b8df77fa2a54	ONT_GM12878_R2	hg38_SIRV	chr7	44799811	44801637	+	2	409	21435	339659	ENSG00000196262.13	ENCODEHT000339659	PPIA	ENCODEHT000339659	Known	ISM	Suffix	0.15000000596046448	None	None	None	None
m54284U_191110_105540/15403033/ccs	PB_GM12878_R1	hg38_SIRV	chr17	28855013	28861066	+	10	1849	46031	162172	ENSG00000132591.11	ENST00000254928.9	ERAL1	ERAL1-201	Known	Known	None	0.20000000298023224	None	None	None	None
m54284U_191111_172039/72548498/ccs	PB_GM12878_R2	hg38_SIRV	chr2	61888612	61868504	-	14	1913	6278	22047	ENSG00000115484.14	ENST00000394440.7	CCT4	CCT4-201	Known	Known	None	0.30000001192092896	None	None	None	None
9e721d71-1f06-4a1e-b5c8-1fa2e442fa9f	ONT_GM12878_R2	hg38_SIRV	chr15	66501899	66499332	-	6	916	41587	323493	ENSG00000174444.14	ENCODEHT000323493	RPL4	ENCODEHT000323493	Known	ISM	Suffix	0.3499999940395355	None	None	None	None
m54284U_191110_105540/153093522/ccs	PB_GM12878_R1	hg38_SIRV	chr22	39319617	39312885	-	10	1287	55414	198040	ENSG00000100316.15	ENST00000216146.8	RPL3	RPL3-201	Known	Known	None	0.15000000596046448	None	None	None	None
f028d323-1ffb-492f-975e-4cd2c081e558	ONT_GM12878_R2	hg38_SIRV	chr3	39412019	39412448	+	2	202	9850	340800	ENSG00000168028.13	ENCODEHT000340800	RPSA	ENCODEHT000340800	Known	ISM	Suffix	0.25	None	None	None	None
m54284U_191111_172039/78644311/ccs	PB_GM12878_R2	hg38_SIRV	chr5	111092340	111111316	+	15	1871	16411	58526	ENSG00000134987.11	ENST00000505303.5	WDR36	WDR36-202	Known	Known	None	0.05000000074505806	None	None	None	None
m54284U_191110_105540/135923916/ccs	PB_GM12878_R1	hg38_SIRV	chrX	1392113	1386247	-	4	1356	55765	199333	ENSG00000169100.13	ENST00000381401.10	SLC25A6	SLC25A6-201	Known	Known	None	0.10000000149011612	None	None	None	None
m54284U_191110_105540/119669794/ccs	PB_GM12878_R1	hg38_SIRV	chr19	7680843	7682854	+	2	649	49615	176721	ENSG00000181029.8	ENST00000596148.2	TRAPPC5	TRAPPC5-204	Known	Known	None	0.05000000074505806	None	None	None	None
m54284U_191110_105540/126223797/ccs	PB_GM12878_R1	hg38_SIRV	chr16	46689162	46660283	-	17	2609	43893	153220	ENSG00000069329.17	ENST00000299138.11	VPS35	VPS35-201	Known	Known	None	0.25	None	None	None	None
m54284U_191110_105540/115936021/ccs	PB_GM12878_R1	hg38_SIRV	chr14	55005224	55004421	-	1	804	38975	135607	ENSG00000233924.1	ENST00000415189.1	RPSAP13	RPSAP13-201	Known	Known	None	0.5	None	None	None	None
m54284U_191110_105540/140903548/ccs	PB_GM12878_R1	hg38_SIRV	chrX	1392106	1386247	-	4	1349	55765	199333	ENSG00000169100.13	ENST00000381401.10	SLC25A6	SLC25A6-201	Known	Known	None	0.10000000149011612	None	None	None	None
m54284U_191111_172039/42664657/ccs	PB_GM12878_R2	hg38_SIRV	chr14	55027097	55004445	-	8	1831	38974	341125	ENSG00000198554.11	ENCODEHT000341125	WDHD1	ENCODEHT000341125	Known	NNC	None	0.6000000238418579	None	None	None	None
m54284U_191110_105540/24773249/ccs	PB_GM12878_R1	hg38_SIRV	chr4	103198397	103194253	-	7	631	13793	341122	ENSG00000138778.11	ENCODEHT000341122	CENPE	ENCODEHT000341122	Known	ISM	Prefix	0.699999988079071	None	None	None	None
m54284U_191110_105540/145031549/ccs	PB_GM12878_R1	hg38_SIRV	chrX	1392112	1386247	-	4	1355	55765	199333	ENSG00000169100.13	ENST00000381401.10	SLC25A6	SLC25A6-201	Known	Known	None	0.10000000149011612	None	None	None	None
m54284U_191110_105540/153158702/ccs	PB_GM12878_R1	hg38_SIRV	chr22	39319623	39312885	-	10	1293	55414	198040	ENSG00000100316.15	ENST00000216146.8	RPL3	RPL3-201	Known	Known	None	0.15000000596046448	None	None	None	None
m54284U_191110_105540/16188848/ccs	PB_GM12878_R1	hg38_SIRV	chr11	46617226	46603326	-	3	1501	31510	108615	ENSG00000180423.4	ENST00000326737.3	HARBI1	HARBI1-201	Known	Known	None	0.30000001192092896	None	None	None	None
m54284U_191111_172039/84279597/ccs	PB_GM12878_R2	hg38_SIRV	chr5	111092342	111121111	+	19	2235	16411	340978	ENSG00000134987.11	ENCODEHT000340978	WDR36	ENCODEHT000340978	Known	ISM	Prefix	0.4000000059604645	None	None	None	None
fb3c1e5e-ae93-431f-a946-b45b561c77bb	ONT_GM12878_R2	hg38_SIRV	chr15	66501901	66499332	-	6	918	41587	323493	ENSG00000174444.14	ENCODEHT000323493	RPL4	ENCODEHT000323493	Known	ISM	Suffix	0.3499999940395355	None	None	None	None
a8df9f15-b214-42d8-8c5b-4b5af7d2269d	ONT_GM12878_R1	hg38_SIRV	chr1	23796933	23795599	-	5	740	761	341126	ENSG00000117308.14	ENCODEHT000341126	GALE	ENCODEHT000341126	Known	ISM	Suffix	0.20000000298023224	None	None	None	None
0157b60b-2a31-488a-9bb0-8a39e50f97ea	ONT_GM12878_R2	hg38_SIRV	chr7	44799811	44801630	+	2	409	21435	339621	ENSG00000196262.13	ENCODEHT000339621	PPIA	ENCODEHT000339621	Known	ISM	Suffix	0.20000000298023224	None	None	None	None
m54284U_191110_105540/30605451/ccs	PB_GM12878_R1	hg38_SIRV	chr17	28855013	28861058	+	10	1695	46031	341127	ENSG00000132591.11	ENCODEHT000341127	ERAL1	ENCODEHT000341127	Known	NIC	None	0.15000000596046448	None	None	None	None
m54284U_191111_172039/73206054/ccs	PB_GM12878_R2	hg38_SIRV	chr2	61888661	61868504	-	14	1962	6278	22047	ENSG00000115484.14	ENST00000394440.7	CCT4	CCT4-201	Known	Known	None	0.30000001192092896	None	None	None	None
m54284U_191111_172039/58133318/ccs	PB_GM12878_R2	hg38_SIRV	chr14	55005535	55004471	-	1	1065	38975	135607	ENSG00000233924.1	ENST00000415189.1	RPSAP13	RPSAP13-201	Known	Known	None	0.75	None	None	None	None
m54284U_191110_105540/127665468/ccs	PB_GM12878_R1	hg38_SIRV	chr16	46689166	46660283	-	16	2490	43893	340105	ENSG00000069329.17	ENCODEHT000340105	VPS35	ENCODEHT000340105	Known	NIC	None	0.25	None	None	None	None
m54284U_191110_105540/152110832/ccs	PB_GM12878_R1	hg38_SIRV	chrX	1392113	1386247	-	4	1356	55765	199333	ENSG00000169100.13	ENST00000381401.10	SLC25A6	SLC25A6-201	Known	Known	None	0.10000000149011612	None	None	None	None
f3209b1f-8dba-47aa-803d-8d569746fa1d	ONT_GM12878_R1	hg38_SIRV	chr3	39412021	39412453	+	2	205	9850	340800	ENSG00000168028.13	ENCODEHT000340800	RPSA	ENCODEHT000340800	Known	ISM	Suffix	0.30000001192092896	None	None	None	None
e90394d9-9d6b-4497-b8ce-85df76ec70d1	ONT_GM12878_R1	hg38_SIRV	chr19	7680843	7682848	+	2	643	49615	176721	ENSG00000181029.8	ENST00000596148.2	TRAPPC5	TRAPPC5-204	Known	Known	None	0.05000000074505806	None	None	None	None
m54284U_191110_105540/153159499/ccs	PB_GM12878_R1	hg38_SIRV	chr22	39319623	39312885	-	10	1293	55414	198040	ENSG00000100316.15	ENST00000216146.8	RPL3	RPL3-201	Known	Known	None	0.15000000596046448	None	None	None	None
93595988-3519-4046-a8a6-37283e071ec7	ONT_GM12878_R1	hg38_SIRV	chr1	23798674	23795599	-	8	1319	761	341128	ENSG00000117308.14	ENCODEHT000341128	GALE	ENCODEHT000341128	Known	NNC	None	0.20000000298023224	None	None	None	None
m54284U_191110_105540/161482361/ccs	PB_GM12878_R1	hg38_SIRV	chrX	1392097	1386247	-	4	1340	55765	199333	ENSG00000169100.13	ENST00000381401.10	SLC25A6	SLC25A6-201	Known	Known	None	0.10000000149011612	None	None	None	None
m54284U_191111_172039/167707442/ccs	PB_GM12878_R2	hg38_SIRV	chr4	103198441	103194253	-	7	675	13793	341122	ENSG00000138778.11	ENCODEHT000341122	CENPE	ENCODEHT000341122	Known	ISM	Prefix	0.699999988079071	None	None	None	None
m54284U_191111_172039/86051659/ccs	PB_GM12878_R2	hg38_SIRV	chr5	111092342	111121107	+	19	2231	16411	340978	ENSG00000134987.11	ENCODEHT000340978	WDR36	ENCODEHT000340978	Known	ISM	Prefix	0.4000000059604645	None	None	None	None
m54284U_191110_105540/29098188/ccs	PB_GM12878_R1	hg38_SIRV	chr11	46617898	46603393	-	3	1675	31510	341117	ENSG00000180423.4	ENCODEHT000341117	HARBI1	ENCODEHT000341117	Known	NNC	None	0.30000001192092896	None	None	None	None
63c7b8f9-689d-461a-b6d4-b4c785afcc5a	ONT_GM12878_R2	hg38_SIRV	chr15	66501901	66499332	-	6	918	41587	323493	ENSG00000174444.14	ENCODEHT000323493	RPL4	ENCODEHT000323493	Known	ISM	Suffix	0.3499999940395355	None	None	None	None
m54284U_191111_172039/138937412/ccs	PB_GM12878_R2	hg38_SIRV	chr14	55005207	55005978	+	1	772	80132	341129	ENCODEHG000080132	ENCODEHT000341129	ENCODEHG000080132	ENCODEHT000341129	Antisense	Antisense	None	0.25	None	None	None	None
77e1e3a0-941a-4cb2-a841-320ac0f75a82	ONT_GM12878_R1	hg38_SIRV	chr7	44799812	44801637	+	2	415	21435	339621	ENSG00000196262.13	ENCODEHT000339621	PPIA	ENCODEHT000339621	Known	ISM	Suffix	0.25	None	None	None	None
m54284U_191110_105540/127796285/ccs	PB_GM12878_R1	hg38_SIRV	chr16	46689159	46660283	-	17	2606	43893	153220	ENSG00000069329.17	ENST00000299138.11	VPS35	VPS35-201	Known	Known	None	0.25	None	None	None	None
m54284U_191110_105540/153224117/ccs	PB_GM12878_R1	hg38_SIRV	chr22	39319612	39312885	-	10	1282	55414	198040	ENSG00000100316.15	ENST00000216146.8	RPL3	RPL3-201	Known	Known	None	0.15000000596046448	None	None	None	None
m54284U_191110_105540/53019447/ccs	PB_GM12878_R1	hg38_SIRV	chr17	28855013	28861058	+	10	1841	46031	162172	ENSG00000132591.11	ENST00000254928.9	ERAL1	ERAL1-201	Known	Known	None	0.15000000596046448	None	None	None	None
m54284U_191110_105540/164496264/ccs	PB_GM12878_R1	hg38_SIRV	chrX	1392113	1386247	-	4	1356	55765	199333	ENSG00000169100.13	ENST00000381401.10	SLC25A6	SLC25A6-201	Known	Known	None	0.10000000149011612	None	None	None	None
m54284U_191111_172039/73271975/ccs	PB_GM12878_R2	hg38_SIRV	chr2	61888619	61868504	-	14	1920	6278	22047	ENSG00000115484.14	ENST00000394440.7	CCT4	CCT4-201	Known	Known	None	0.30000001192092896	None	None	None	None
5379a0f3-4952-463c-a5cb-f4944d1e77e3	ONT_GM12878_R2	hg38_SIRV	chr3	39412021	39412453	+	2	213	9850	340800	ENSG00000168028.13	ENCODEHT000340800	RPSA	ENCODEHT000340800	Known	ISM	Suffix	0.30000001192092896	None	None	None	None
f717f6be-3759-45ed-8304-0737efff0e9e	ONT_GM12878_R1	hg38_SIRV	chr19	7680843	7682849	+	2	644	49615	176721	ENSG00000181029.8	ENST00000596148.2	TRAPPC5	TRAPPC5-204	Known	Known	None	0.05000000074505806	None	None	None	None
6558264a-182b-4a27-a087-414f1d746417	ONT_GM12878_R1	hg38_SIRV	chr1	23795913	23795599	-	1	315	761	341130	ENSG00000117308.14	ENCODEHT000341130	GALE	ENCODEHT000341130	Known	Genomic	None	0.20000000298023224	None	None	None	None
m54284U_191110_105540/177406826/ccs	PB_GM12878_R1	hg38_SIRV	chrX	1392113	1386247	-	4	1356	55765	199333	ENSG00000169100.13	ENST00000381401.10	SLC25A6	SLC25A6-201	Known	Known	None	0.10000000149011612	None	None	None	None
2b38d540-9735-4c03-922f-a60719be67cd	ONT_GM12878_R2	hg38_SIRV	chr15	66504825	66499332	-	10	1394	41587	323495	ENSG00000174444.14	ENCODEHT000323495	RPL4	ENCODEHT000323495	Known	NNC	None	0.3499999940395355	None	None	None	None
m54284U_191111_172039/87818909/ccs	PB_GM12878_R2	hg38_SIRV	chr5	111092340	111127175	+	23	3097	16411	58523	ENSG00000134987.11	ENST00000506538.6	WDR36	WDR36-203	Known	Known	None	0.75	None	None	None	None
m54284U_191110_105540/153290059/ccs	PB_GM12878_R1	hg38_SIRV	chr22	39319623	39312885	-	9	1197	55414	336431	ENSG00000100316.15	ENCODEHT000336431	RPL3	ENCODEHT000336431	Known	NIC	None	0.15000000596046448	None	None	None	None
m54284U_191110_105540/130221786/ccs	PB_GM12878_R1	hg38_SIRV	chr16	46689171	46660283	-	17	2618	43893	153220	ENSG00000069329.17	ENST00000299138.11	VPS35	VPS35-201	Known	Known	None	0.25	None	None	None	None
09a60934-4ff1-40ef-bb4b-7c05732a90d4	ONT_GM12878_R1	hg38_SIRV	chr7	44799812	44801607	+	2	379	21435	339621	ENSG00000196262.13	ENCODEHT000339621	PPIA	ENCODEHT000339621	Known	ISM	Suffix	0.75	None	None	None	None
m54284U_191111_172039/91750792/ccs	PB_GM12878_R2	hg38_SIRV	chr4	103198349	103195154	-	5	467	13793	341131	ENSG00000138778.11	ENCODEHT000341131	CENPE	ENCODEHT000341131	Known	ISM	Prefix	0.550000011920929	None	None	None	None
m54284U_191110_105540/34930849/ccs	PB_GM12878_R1	hg38_SIRV	chr11	46617193	46603326	-	3	1468	31510	108615	ENSG00000180423.4	ENST00000326737.3	HARBI1	HARBI1-201	Known	Known	None	0.30000001192092896	None	None	None	None
m54284U_191111_172039/88476511/ccs	PB_GM12878_R2	hg38_SIRV	chr5	111092340	111121138	+	19	2250	16411	341132	ENSG00000134987.11	ENCODEHT000341132	WDR36	ENCODEHT000341132	Known	NNC	None	0.44999998807907104	None	None	None	None
m54284U_191110_105540/65077317/ccs	PB_GM12878_R1	hg38_SIRV	chr17	28855013	28861060	+	10	1843	46031	162172	ENSG00000132591.11	ENST00000254928.9	ERAL1	ERAL1-201	Known	Known	None	0.20000000298023224	None	None	None	None
m54284U_191111_172039/131270492/ccs	PB_GM12878_R2	hg38_SIRV	chrX	1392112	1386247	-	4	1355	55765	199333	ENSG00000169100.13	ENST00000381401.10	SLC25A6	SLC25A6-201	Known	Known	None	0.10000000149011612	None	None	None	None
m54284U_191111_172039/73466684/ccs	PB_GM12878_R2	hg38_SIRV	chr2	61888614	61868504	-	14	1915	6278	22047	ENSG00000115484.14	ENST00000394440.7	CCT4	CCT4-201	Known	Known	None	0.30000001192092896	None	None	None	None
d38742ba-9eb1-4e3f-ac75-485f585af9cf	ONT_GM12878_R2	hg38_SIRV	chr3	39412021	39412424	+	2	176	9850	340800	ENSG00000168028.13	ENCODEHT000340800	RPSA	ENCODEHT000340800	Known	ISM	Suffix	0.44999998807907104	None	None	None	None
m54284U_191110_105540/153291563/ccs	PB_GM12878_R1	hg38_SIRV	chr22	39319623	39312885	-	10	1293	55414	198040	ENSG00000100316.15	ENST00000216146.8	RPL3	RPL3-201	Known	Known	None	0.15000000596046448	None	None	None	None
bb170b92-b195-4cf9-91f8-549d4be0cb93	ONT_GM12878_R1	hg38_SIRV	chr19	7680843	7682848	+	2	791	49615	176723	ENSG00000181029.8	ENST00000426877.2	TRAPPC5	TRAPPC5-202	Known	Known	None	0.05000000074505806	None	None	None	None
m54284U_191110_105540/136055336/ccs	PB_GM12878_R1	hg38_SIRV	chr14	55027097	55006376	-	7	1590	38974	341133	ENSG00000198554.11	ENCODEHT000341133	WDHD1	ENCODEHT000341133	Known	ISM	Prefix	0.6000000238418579	None	None	None	None
6627e497-9689-4bef-9c03-329b382538d9	ONT_GM12878_R1	hg38_SIRV	chr1	23800761	23795599	-	12	1527	761	341134	ENSG00000117308.14	ENCODEHT000341134	GALE	ENCODEHT000341134	Known	NIC	None	0.20000000298023224	None	None	None	None
m54284U_191111_172039/158795612/ccs	PB_GM12878_R2	hg38_SIRV	chrX	1392113	1386247	-	4	1356	55765	199333	ENSG00000169100.13	ENST00000381401.10	SLC25A6	SLC25A6-201	Known	Known	None	0.10000000149011612	None	None	None	None
e128218e-515b-4dc7-ba9a-6f7499304d4f	ONT_GM12878_R2	hg38_SIRV	chr15	66504826	66499334	-	10	1378	41587	324143	ENSG00000174444.14	ENCODEHT000324143	RPL4	ENCODEHT000324143	Known	NIC	None	0.3499999940395355	None	None	None	None
3b13bc8f-32ba-4191-a3d5-dc531aaf8ec0	ONT_GM12878_R2	hg38_SIRV	chr7	44799812	44801640	+	2	418	21435	339621	ENSG00000196262.13	ENCODEHT000339621	PPIA	ENCODEHT000339621	Known	ISM	Suffix	0.30000001192092896	None	None	None	None
m54284U_191110_105540/132057539/ccs	PB_GM12878_R1	hg38_SIRV	chr16	46689168	46660283	-	17	2615	43893	153220	ENSG00000069329.17	ENST00000299138.11	VPS35	VPS35-201	Known	Known	None	0.25	None	None	None	None
90430537-7f94-472f-8f8f-68d7f139bc2c	ONT_GM12878_R1	hg38_SIRV	chr1	23798979	23795599	-	10	1366	761	341135	ENSG00000117308.14	ENCODEHT000341135	GALE	ENCODEHT000341135	Known	NNC	None	0.20000000298023224	None	None	None	None
m54284U_191110_105540/43518186/ccs	PB_GM12878_R1	hg38_SIRV	chr11	46617146	46603326	-	3	1421	31510	108615	ENSG00000180423.4	ENST00000326737.3	HARBI1	HARBI1-201	Known	Known	None	0.30000001192092896	None	None	None	None
m54284U_191110_105540/70320891/ccs	PB_GM12878_R1	hg38_SIRV	chr17	28855013	28861060	+	10	1843	46031	162172	ENSG00000132591.11	ENST00000254928.9	ERAL1	ERAL1-201	Known	Known	None	0.20000000298023224	None	None	None	None
m54284U_191111_172039/172359894/ccs	PB_GM12878_R2	hg38_SIRV	chrX	1392113	1386247	-	4	1356	55765	199333	ENSG00000169100.13	ENST00000381401.10	SLC25A6	SLC25A6-201	Known	Known	None	0.10000000149011612	None	None	None	None
m54284U_191110_105540/153356022/ccs	PB_GM12878_R1	hg38_SIRV	chr22	39319614	39312885	-	10	1284	55414	198040	ENSG00000100316.15	ENST00000216146.8	RPL3	RPL3-201	Known	Known	None	0.15000000596046448	None	None	None	None
m54284U_191111_172039/89066043/ccs	PB_GM12878_R2	hg38_SIRV	chr5	111092340	111126881	+	23	2803	16411	58523	ENSG00000134987.11	ENST00000506538.6	WDR36	WDR36-203	Known	Known	None	0.550000011920929	None	None	None	None
5772c0ec-c715-4dfa-9eb0-815b506d41b6	ONT_GM12878_R1	hg38_SIRV	chr1	23799438	23795599	-	10	1353	761	341136	ENSG00000117308.14	ENCODEHT000341136	GALE	ENCODEHT000341136	Known	NIC	None	0.20000000298023224	None	None	None	None
m54284U_191111_172039/74188868/ccs	PB_GM12878_R2	hg38_SIRV	chr2	61888619	61868504	-	14	1920	6278	22047	ENSG00000115484.14	ENST00000394440.7	CCT4	CCT4-201	Known	Known	None	0.30000001192092896	None	None	None	None
m54284U_191111_172039/145033523/ccs	PB_GM12878_R2	hg38_SIRV	chr4	103198349	103195934	-	4	373	13793	341137	ENSG00000138778.11	ENCODEHT000341137	CENPE	ENCODEHT000341137	Known	ISM	Prefix	0.6000000238418579	None	None	None	None
249ec0ad-ee95-431d-8d0c-d2d964b8b11a	ONT_GM12878_R2	hg38_SIRV	chr3	39412021	39412448	+	2	200	9850	340800	ENSG00000168028.13	ENCODEHT000340800	RPSA	ENCODEHT000340800	Known	ISM	Suffix	0.25	None	None	None	None
05bf7e2f-c380-4780-91ab-f2d7c39051d5	ONT_GM12878_R1	hg38_SIRV	chrX	1392090	1386247	-	4	1322	55765	199333	ENSG00000169100.13	ENST00000381401.10	SLC25A6	SLC25A6-201	Known	Known	None	0.10000000149011612	None	None	None	None
d3a41c7d-f175-4ac3-a423-412981a6b39a	ONT_GM12878_R1	hg38_SIRV	chr19	7680843	7682850	+	2	645	49615	176721	ENSG00000181029.8	ENST00000596148.2	TRAPPC5	TRAPPC5-204	Known	Known	None	0.05000000074505806	None	None	None	None
m54284U_191110_105540/590794/ccs	PB_GM12878_R1	hg38_SIRV	chr15	66504845	66499333	-	10	1413	41587	144315	ENSG00000174444.14	ENST00000307961.10	RPL4	RPL4-201	Known	Known	None	0.4000000059604645	None	None	None	None
m54284U_191110_105540/132318672/ccs	PB_GM12878_R1	hg38_SIRV	chr16	46689178	46660283	-	17	2625	43893	153220	ENSG00000069329.17	ENST00000299138.11	VPS35	VPS35-201	Known	Known	None	0.25	None	None	None	None
f5c7f3b5-3570-4118-95d7-c1f9a3d9e024	ONT_GM12878_R2	hg38_SIRV	chr7	44799812	44801626	+	2	404	21435	339621	ENSG00000196262.13	ENCODEHT000339621	PPIA	ENCODEHT000339621	Known	ISM	Suffix	0.20000000298023224	None	None	None	None
m54284U_191110_105540/153357080/ccs	PB_GM12878_R1	hg38_SIRV	chr22	39319623	39312885	-	10	1293	55414	198040	ENSG00000100316.15	ENST00000216146.8	RPL3	RPL3-201	Known	Known	None	0.15000000596046448	None	None	None	None
m54284U_191111_172039/34080473/ccs	PB_GM12878_R2	hg38_SIRV	chr14	55027069	55008133	-	6	745	38974	341138	ENSG00000198554.11	ENCODEHT000341138	WDHD1	ENCODEHT000341138	Known	ISM	Prefix	0.30000001192092896	None	None	None	None
f02e81d5-c689-4bcf-af98-164e7f0d5b66	ONT_GM12878_R1	hg38_SIRV	chrX	1392094	1386247	-	4	1319	55765	199333	ENSG00000169100.13	ENST00000381401.10	SLC25A6	SLC25A6-201	Known	Known	None	0.10000000149011612	None	None	None	None
m54284U_191110_105540/107481348/ccs	PB_GM12878_R1	hg38_SIRV	chr11	46617226	46603326	-	3	1501	31510	108615	ENSG00000180423.4	ENST00000326737.3	HARBI1	HARBI1-201	Known	Known	None	0.30000001192092896	None	None	None	None
m54284U_191110_105540/71697413/ccs	PB_GM12878_R1	hg38_SIRV	chr17	28855013	28861051	+	10	1834	46031	162172	ENSG00000132591.11	ENST00000254928.9	ERAL1	ERAL1-201	Known	Known	None	0.10000000149011612	None	None	None	None
m54284U_191111_172039/99156750/ccs	PB_GM12878_R2	hg38_SIRV	chr5	111092351	111105358	+	10	1181	16411	341060	ENSG00000134987.11	ENCODEHT000341060	WDR36	ENCODEHT000341060	Known	ISM	Prefix	0.5	None	None	None	None
6848ca1f-c199-4779-9e28-139d53b3406f	ONT_GM12878_R1	hg38_SIRV	chrX	1389834	1386247	-	3	862	55765	340303	ENSG00000169100.13	ENCODEHT000340303	SLC25A6	ENCODEHT000340303	Known	ISM	Suffix	0.10000000149011612	None	None	None	None
m54284U_191111_172039/74318696/ccs	PB_GM12878_R2	hg38_SIRV	chr2	61888602	61868504	-	14	1903	6278	22047	ENSG00000115484.14	ENST00000394440.7	CCT4	CCT4-201	Known	Known	None	0.30000001192092896	None	None	None	None
013e8747-e21e-42ab-bb89-491317482459	ONT_GM12878_R1	hg38_SIRV	chr1	23799437	23795599	-	10	1354	761	341136	ENSG00000117308.14	ENCODEHT000341136	GALE	ENCODEHT000341136	Known	NIC	None	0.20000000298023224	None	None	None	None
m54284U_191110_105540/153357104/ccs	PB_GM12878_R1	hg38_SIRV	chr22	39319623	39312885	-	10	1293	55414	198040	ENSG00000100316.15	ENST00000216146.8	RPL3	RPL3-201	Known	Known	None	0.15000000596046448	None	None	None	None
m54284U_191110_105540/1377399/ccs	PB_GM12878_R1	hg38_SIRV	chr15	66504837	66499333	-	10	1405	41587	144315	ENSG00000174444.14	ENST00000307961.10	RPL4	RPL4-201	Known	Known	None	0.4000000059604645	None	None	None	None
72bd4de6-3512-476e-b8af-5d4ad500e7b8	ONT_GM12878_R2	hg38_SIRV	chr3	39412022	39412444	+	2	195	9850	340800	ENSG00000168028.13	ENCODEHT000340800	RPSA	ENCODEHT000340800	Known	ISM	Suffix	0.25	None	None	None	None
m54284U_191111_172039/95749410/ccs	PB_GM12878_R2	hg38_SIRV	chr4	103196528	103198344	+	1	1817	80133	341139	ENCODEHG000080133	ENCODEHT000341139	ENCODEHG000080133	ENCODEHT000341139	Antisense	Antisense	None	0.30000001192092896	None	None	None	None
m54284U_191110_105540/133236056/ccs	PB_GM12878_R1	hg38_SIRV	chr16	46689175	46660283	-	17	2622	43893	153220	ENSG00000069329.17	ENST00000299138.11	VPS35	VPS35-201	Known	Known	None	0.25	None	None	None	None
ecbd587d-4a59-4431-9117-65f3824d2119	ONT_GM12878_R1	hg38_SIRV	chr19	7680843	7682851	+	2	638	49615	176721	ENSG00000181029.8	ENST00000596148.2	TRAPPC5	TRAPPC5-204	Known	Known	None	0.05000000074505806	None	None	None	None
1fd049a4-dd84-4e16-9682-61789a52eda7	ONT_GM12878_R2	hg38_SIRV	chr7	44799812	44801601	+	2	379	21435	339621	ENSG00000196262.13	ENCODEHT000339621	PPIA	ENCODEHT000339621	Known	ISM	Suffix	0.6499999761581421	None	None	None	None
8699735f-9e75-4de3-b0cb-4d68aa91c4fc	ONT_GM12878_R2	hg38_SIRV	chrX	1392101	1386247	-	4	1334	55765	199333	ENSG00000169100.13	ENST00000381401.10	SLC25A6	SLC25A6-201	Known	Known	None	0.10000000149011612	None	None	None	None
77cb89ad-0c67-4bb2-a41f-373f725751dc	ONT_GM12878_R1	hg38_SIRV	chr14	55027060	55008499	-	6	545	38974	341138	ENSG00000198554.11	ENCODEHT000341138	WDHD1	ENCODEHT000341138	Known	ISM	Prefix	0.44999998807907104	None	None	None	None
m54284U_191110_105540/73336830/ccs	PB_GM12878_R1	hg38_SIRV	chr17	28855013	28861060	+	10	1843	46031	162172	ENSG00000132591.11	ENST00000254928.9	ERAL1	ERAL1-201	Known	Known	None	0.20000000298023224	None	None	None	None
m54284U_191110_105540/157878444/ccs	PB_GM12878_R1	hg38_SIRV	chr11	46617203	46603326	-	3	1478	31510	108615	ENSG00000180423.4	ENST00000326737.3	HARBI1	HARBI1-201	Known	Known	None	0.30000001192092896	None	None	None	None
m54284U_191110_105540/153421596/ccs	PB_GM12878_R1	hg38_SIRV	chr22	39319623	39312885	-	10	1293	55414	198040	ENSG00000100316.15	ENST00000216146.8	RPL3	RPL3-201	Known	Known	None	0.15000000596046448	None	None	None	None
m54284U_191111_172039/109511150/ccs	PB_GM12878_R2	hg38_SIRV	chr5	111092340	111127177	+	23	3099	16411	58523	ENSG00000134987.11	ENST00000506538.6	WDR36	WDR36-203	Known	Known	None	0.75	None	None	None	None
m54284U_191110_105540/3605046/ccs	PB_GM12878_R1	hg38_SIRV	chr15	66504835	66499333	-	10	1403	41587	144315	ENSG00000174444.14	ENST00000307961.10	RPL4	RPL4-201	Known	Known	None	0.4000000059604645	None	None	None	None
m54284U_191110_105540/133300841/ccs	PB_GM12878_R1	hg38_SIRV	chr16	46689172	46660283	-	16	2496	43893	340105	ENSG00000069329.17	ENCODEHT000340105	VPS35	ENCODEHT000340105	Known	NIC	None	0.25	None	None	None	None
84a0718f-b154-47ca-a8b6-7e54c74b7391	ONT_GM12878_R2	hg38_SIRV	chrX	1392101	1386247	-	4	1333	55765	199333	ENSG00000169100.13	ENST00000381401.10	SLC25A6	SLC25A6-201	Known	Known	None	0.10000000149011612	None	None	None	None
67f569aa-7b0d-41cb-8a2d-194f2e8aa815	ONT_GM12878_R2	hg38_SIRV	chr1	23800737	23795599	-	12	1477	761	341140	ENSG00000117308.14	ENCODEHT000341140	GALE	ENCODEHT000341140	Known	NIC	None	0.20000000298023224	None	None	None	None
m54284U_191111_172039/74581608/ccs	PB_GM12878_R2	hg38_SIRV	chr2	61888616	61868504	-	14	1917	6278	22047	ENSG00000115484.14	ENST00000394440.7	CCT4	CCT4-201	Known	Known	None	0.30000001192092896	None	None	None	None
95774386-7b71-4221-96eb-7285103db0b6	ONT_GM12878_R2	hg38_SIRV	chr3	39412023	39412451	+	2	201	9850	340800	ENSG00000168028.13	ENCODEHT000340800	RPSA	ENCODEHT000340800	Known	ISM	Suffix	0.30000001192092896	None	None	None	None
6baa1759-b0c1-4ae2-82dd-b80435c1ba45	ONT_GM12878_R1	hg38_SIRV	chr19	7680843	7682849	+	2	644	49615	176721	ENSG00000181029.8	ENST00000596148.2	TRAPPC5	TRAPPC5-204	Known	Known	None	0.05000000074505806	None	None	None	None
m54284U_191110_105540/153552218/ccs	PB_GM12878_R1	hg38_SIRV	chr22	39318593	39312885	-	9	1265	55414	198037	ENSG00000100316.15	ENST00000401609.5	RPL3	RPL3-202	Known	Known	None	0.15000000596046448	None	None	None	None
41bad228-e4f7-4997-bf96-89d77e150735	ONT_GM12878_R2	hg38_SIRV	chr7	44799812	44801632	+	2	410	21435	339621	ENSG00000196262.13	ENCODEHT000339621	PPIA	ENCODEHT000339621	Known	ISM	Suffix	0.20000000298023224	None	None	None	None
m54284U_191110_105540/79300331/ccs	PB_GM12878_R1	hg38_SIRV	chr17	28855013	28861060	+	10	1843	46031	162172	ENSG00000132591.11	ENST00000254928.9	ERAL1	ERAL1-201	Known	Known	None	0.20000000298023224	None	None	None	None
5731bbed-052f-46ee-a8ef-f10dfce76e10	ONT_GM12878_R2	hg38_SIRV	chrX	1390054	1386247	-	3	1056	55765	340303	ENSG00000169100.13	ENCODEHT000340303	SLC25A6	ENCODEHT000340303	Known	ISM	Suffix	0.10000000149011612	None	None	None	None
m54284U_191111_172039/90572362/ccs	PB_GM12878_R2	hg38_SIRV	chr14	55027101	55009839	-	5	984	38974	341141	ENSG00000198554.11	ENCODEHT000341141	WDHD1	ENCODEHT000341141	Known	ISM	Prefix	0.8500000238418579	None	None	None	None
m54284U_191110_105540/152504839/ccs	PB_GM12878_R1	hg38_SIRV	chr4	103329537	103329146	-	1	392	80134	341142	ENCODEHG000080134	ENCODEHT000341142	ENCODEHG000080134	ENCODEHT000341142	Antisense	Antisense	None	0.5	None	None	None	None
m54284U_191111_172039/115869103/ccs	PB_GM12878_R2	hg38_SIRV	chr5	111092340	111111292	+	15	1847	16411	58526	ENSG00000134987.11	ENST00000505303.5	WDR36	WDR36-202	Known	Known	None	0.5	None	None	None	None
m54284U_191110_105540/165546817/ccs	PB_GM12878_R1	hg38_SIRV	chr11	46617227	46603326	-	3	1502	31510	108615	ENSG00000180423.4	ENST00000326737.3	HARBI1	HARBI1-201	Known	Known	None	0.30000001192092896	None	None	None	None
m54284U_191110_105540/3735730/ccs	PB_GM12878_R1	hg38_SIRV	chr15	66504843	66499333	-	10	1449	41587	144315	ENSG00000174444.14	ENST00000307961.10	RPL4	RPL4-201	Known	Known	None	0.4000000059604645	None	None	None	None
m54284U_191110_105540/134022360/ccs	PB_GM12878_R1	hg38_SIRV	chr16	46689162	46660283	-	17	2609	43893	153220	ENSG00000069329.17	ENST00000299138.11	VPS35	VPS35-201	Known	Known	None	0.25	None	None	None	None
1ff80891-6988-4595-b996-5551332d3906	ONT_GM12878_R2	hg38_SIRV	chrX	1392100	1386247	-	4	1330	55765	199333	ENSG00000169100.13	ENST00000381401.10	SLC25A6	SLC25A6-201	Known	Known	None	0.10000000149011612	None	None	None	None
a7db6e37-c98a-4823-8ddd-0f36a3cc3c95	ONT_GM12878_R2	hg38_SIRV	chr19	7680843	7682852	+	2	647	49615	176721	ENSG00000181029.8	ENST00000596148.2	TRAPPC5	TRAPPC5-204	Known	Known	None	0.05000000074505806	None	None	None	None
m54284U_191111_172039/74582259/ccs	PB_GM12878_R2	hg38_SIRV	chr2	61888636	61868504	-	14	1937	6278	22047	ENSG00000115484.14	ENST00000394440.7	CCT4	CCT4-201	Known	Known	None	0.30000001192092896	None	None	None	None
m54284U_191110_105540/153682180/ccs	PB_GM12878_R1	hg38_SIRV	chr22	39319623	39312885	-	10	1293	55414	198040	ENSG00000100316.15	ENST00000216146.8	RPL3	RPL3-201	Known	Known	None	0.15000000596046448	None	None	None	None
6656d2bc-6cd2-4c6a-bbfa-a652faa7c860	ONT_GM12878_R2	hg38_SIRV	chr3	39412025	39412454	+	2	202	9850	340800	ENSG00000168028.13	ENCODEHT000340800	RPSA	ENCODEHT000340800	Known	ISM	Suffix	0.25	None	None	None	None
f8a4c770-cbd1-485a-9dd1-bd49aeb39e5b	ONT_GM12878_R2	hg38_SIRV	chrX	1392032	1386247	-	4	1268	55765	199333	ENSG00000169100.13	ENST00000381401.10	SLC25A6	SLC25A6-201	Known	Known	None	0.10000000149011612	None	None	None	None
m54284U_191110_105540/117834567/ccs	PB_GM12878_R1	hg38_SIRV	chr17	28855013	28861059	+	10	1842	46031	162172	ENSG00000132591.11	ENST00000254928.9	ERAL1	ERAL1-201	Known	Known	None	0.15000000596046448	None	None	None	None
56f7cc34-7ffc-466d-a6db-49a488518d6a	ONT_GM12878_R1	hg38_SIRV	chr7	44799813	44801638	+	2	415	21435	339621	ENSG00000196262.13	ENCODEHT000339621	PPIA	ENCODEHT000339621	Known	ISM	Suffix	0.25	None	None	None	None
m54284U_191110_105540/138477754/ccs	PB_GM12878_R1	hg38_SIRV	chr16	46689186	46660283	-	17	2633	43893	153220	ENSG00000069329.17	ENST00000299138.11	VPS35	VPS35-201	Known	Known	None	0.25	None	None	None	None
m54284U_191111_172039/38339362/ccs	PB_GM12878_R2	hg38_SIRV	chr14	55010515	55011515	+	1	1001	80135	341143	ENCODEHG000080135	ENCODEHT000341143	ENCODEHG000080135	ENCODEHT000341143	Antisense	Antisense	None	0.550000011920929	None	None	None	None
m54284U_191111_172039/118688328/ccs	PB_GM12878_R2	hg38_SIRV	chr5	111092340	111126963	+	23	2885	16411	58523	ENSG00000134987.11	ENST00000506538.6	WDR36	WDR36-203	Known	Known	None	0.6000000238418579	None	None	None	None
m54284U_191110_105540/5702679/ccs	PB_GM12878_R1	hg38_SIRV	chr15	66504846	66499333	-	10	1414	41587	144315	ENSG00000174444.14	ENST00000307961.10	RPL4	RPL4-201	Known	Known	None	0.4000000059604645	None	None	None	None
m54284U_191110_105540/526632/ccs	PB_GM12878_R1	hg38_SIRV	chrX	1392112	1386248	-	4	1354	55765	199333	ENSG00000169100.13	ENST00000381401.10	SLC25A6	SLC25A6-201	Known	Known	None	0.10000000149011612	None	None	None	None
m54284U_191110_105540/153684429/ccs	PB_GM12878_R1	hg38_SIRV	chr22	39319615	39312885	-	10	1276	55414	198040	ENSG00000100316.15	ENST00000216146.8	RPL3	RPL3-201	Known	Known	None	0.15000000596046448	None	None	None	None
m54284U_191111_172039/118096539/ccs	PB_GM12878_R2	hg38_SIRV	chr11	46617914	46603326	-	3	1702	31510	341089	ENSG00000180423.4	ENCODEHT000341089	HARBI1	ENCODEHT000341089	Known	NIC	None	0.30000001192092896	None	None	None	None
ffa927f1-db04-480b-b9b7-49321e7d2107	ONT_GM12878_R2	hg38_SIRV	chr1	23797144	23795599	-	6	864	761	341144	ENSG00000117308.14	ENCODEHT000341144	GALE	ENCODEHT000341144	Known	ISM	Suffix	0.20000000298023224	None	None	None	None
3810c798-ee8c-43fe-8564-48ac1a37d2b2	ONT_GM12878_R2	hg38_SIRV	chr19	7680843	7682856	+	2	645	49615	176721	ENSG00000181029.8	ENST00000596148.2	TRAPPC5	TRAPPC5-204	Known	Known	None	0.05000000074505806	None	None	None	None
m54284U_191110_105540/6357306/ccs	PB_GM12878_R1	hg38_SIRV	chrX	1392113	1386248	-	4	1355	55765	199333	ENSG00000169100.13	ENST00000381401.10	SLC25A6	SLC25A6-201	Known	Known	None	0.10000000149011612	None	None	None	None
m54284U_191111_172039/74645929/ccs	PB_GM12878_R2	hg38_SIRV	chr2	61888636	61868504	-	14	1937	6278	22047	ENSG00000115484.14	ENST00000394440.7	CCT4	CCT4-201	Known	Known	None	0.30000001192092896	None	None	None	None
m54284U_191111_172039/17763160/ccs	PB_GM12878_R2	hg38_SIRV	chr4	103449836	103451538	+	1	1703	13794	341145	ENSG00000248740.5	ENCODEHT000341145	LINC02428	ENCODEHT000341145	Known	Genomic	None	0.20000000298023224	None	None	None	None
m54284U_191110_105540/135596491/ccs	PB_GM12878_R1	hg38_SIRV	chr17	28855013	28861060	+	10	1843	46031	162172	ENSG00000132591.11	ENST00000254928.9	ERAL1	ERAL1-201	Known	Known	None	0.20000000298023224	None	None	None	None
845362f6-4d51-43f7-b8d9-77967fe4e4ad	ONT_GM12878_R2	hg38_SIRV	chr3	39412030	39412434	+	2	177	9850	340800	ENSG00000168028.13	ENCODEHT000340800	RPSA	ENCODEHT000340800	Known	ISM	Suffix	0.5	None	None	None	None
m54284U_191110_105540/139657464/ccs	PB_GM12878_R1	hg38_SIRV	chr16	46689191	46660283	-	17	2638	43893	153220	ENSG00000069329.17	ENST00000299138.11	VPS35	VPS35-201	Known	Known	None	0.25	None	None	None	None
m54284U_191110_105540/153748119/ccs	PB_GM12878_R1	hg38_SIRV	chr22	39319623	39312885	-	10	1293	55414	198040	ENSG00000100316.15	ENST00000216146.8	RPL3	RPL3-201	Known	Known	None	0.15000000596046448	None	None	None	None
m54284U_191110_105540/9241260/ccs	PB_GM12878_R1	hg38_SIRV	chrX	1392112	1386248	-	4	1354	55765	199333	ENSG00000169100.13	ENST00000381401.10	SLC25A6	SLC25A6-201	Known	Known	None	0.10000000149011612	None	None	None	None
m54284U_191110_105540/6031041/ccs	PB_GM12878_R1	hg38_SIRV	chr15	66504845	66499333	-	10	1413	41587	144315	ENSG00000174444.14	ENST00000307961.10	RPL4	RPL4-201	Known	Known	None	0.4000000059604645	None	None	None	None
m54284U_191111_172039/123407162/ccs	PB_GM12878_R2	hg38_SIRV	chr5	111092342	111121107	+	19	2231	16411	340978	ENSG00000134987.11	ENCODEHT000340978	WDR36	ENCODEHT000340978	Known	ISM	Prefix	0.4000000059604645	None	None	None	None
56c9ab44-95f5-4378-90bf-c9447772283d	ONT_GM12878_R1	hg38_SIRV	chr7	44799813	44801615	+	2	392	21435	339621	ENSG00000196262.13	ENCODEHT000339621	PPIA	ENCODEHT000339621	Known	ISM	Suffix	0.4000000059604645	None	None	None	None
b6d95e64-e2c2-4b53-b85c-a6f9d7b5bae2	ONT_GM12878_R2	hg38_SIRV	chr19	7680843	7682852	+	2	654	49615	176721	ENSG00000181029.8	ENST00000596148.2	TRAPPC5	TRAPPC5-204	Known	Known	None	0.05000000074505806	None	None	None	None
m54284U_191111_172039/137626836/ccs	PB_GM12878_R2	hg38_SIRV	chr11	46617226	46603326	-	3	1501	31510	108615	ENSG00000180423.4	ENST00000326737.3	HARBI1	HARBI1-201	Known	Known	None	0.30000001192092896	None	None	None	None
m54284U_191111_172039/80085351/ccs	PB_GM12878_R2	hg38_SIRV	chr14	55014943	55015371	+	1	429	80136	341146	ENCODEHG000080136	ENCODEHT000341146	ENCODEHG000080136	ENCODEHT000341146	Antisense	Antisense	None	0.6499999761581421	None	None	None	None
m54284U_191110_105540/11733052/ccs	PB_GM12878_R1	hg38_SIRV	chrX	1392113	1386248	-	4	1355	55765	199333	ENSG00000169100.13	ENST00000381401.10	SLC25A6	SLC25A6-201	Known	Known	None	0.10000000149011612	None	None	None	None
m54284U_191110_105540/153813258/ccs	PB_GM12878_R1	hg38_SIRV	chr22	39318593	39312885	-	9	1265	55414	198037	ENSG00000100316.15	ENST00000401609.5	RPL3	RPL3-202	Known	Known	None	0.15000000596046448	None	None	None	None
m54284U_191110_105540/136120732/ccs	PB_GM12878_R1	hg38_SIRV	chr17	28855013	28861055	+	10	1838	46031	162172	ENSG00000132591.11	ENST00000254928.9	ERAL1	ERAL1-201	Known	Known	None	0.10000000149011612	None	None	None	None
d77d1d5b-5d32-4e73-ac56-6853d193a62f	ONT_GM12878_R2	hg38_SIRV	chr1	23800743	23795599	-	12	1509	761	341134	ENSG00000117308.14	ENCODEHT000341134	GALE	ENCODEHT000341134	Known	NIC	None	0.20000000298023224	None	None	None	None
m54284U_191110_105540/139987288/ccs	PB_GM12878_R1	hg38_SIRV	chr16	46689200	46660283	-	17	2647	43893	153220	ENSG00000069329.17	ENST00000299138.11	VPS35	VPS35-201	Known	Known	None	0.25	None	None	None	None
m54284U_191111_172039/74713747/ccs	PB_GM12878_R2	hg38_SIRV	chr2	61888609	61868504	-	14	1910	6278	22047	ENSG00000115484.14	ENST00000394440.7	CCT4	CCT4-201	Known	Known	None	0.30000001192092896	None	None	None	None
m54284U_191111_172039/148637357/ccs	PB_GM12878_R2	hg38_SIRV	chr5	111092340	111126963	+	23	2885	16411	58523	ENSG00000134987.11	ENST00000506538.6	WDR36	WDR36-203	Known	Known	None	0.6000000238418579	None	None	None	None
m54284U_191110_105540/6359271/ccs	PB_GM12878_R1	hg38_SIRV	chr15	66504845	66499333	-	10	1413	41587	144315	ENSG00000174444.14	ENST00000307961.10	RPL4	RPL4-201	Known	Known	None	0.4000000059604645	None	None	None	None
f24f943e-8280-4392-a33f-8f74460fa15c	ONT_GM12878_R2	hg38_SIRV	chr7	44799813	44801620	+	2	397	21435	339621	ENSG00000196262.13	ENCODEHT000339621	PPIA	ENCODEHT000339621	Known	ISM	Suffix	0.25	None	None	None	None
f175feb6-0a4c-4ef5-b4a4-99875e356cf4	ONT_GM12878_R2	hg38_SIRV	chr3	39412032	39412452	+	2	193	9850	340800	ENSG00000168028.13	ENCODEHT000340800	RPSA	ENCODEHT000340800	Known	ISM	Suffix	0.30000001192092896	None	None	None	None
m54284U_191110_105540/23135947/ccs	PB_GM12878_R1	hg38_SIRV	chrX	1392113	1386248	-	4	1355	55765	199333	ENSG00000169100.13	ENST00000381401.10	SLC25A6	SLC25A6-201	Known	Known	None	0.10000000149011612	None	None	None	None
m54284U_191111_172039/93716969/ccs	PB_GM12878_R2	hg38_SIRV	chr4	103462793	103463685	+	1	893	80137	341147	ENCODEHG000080137	ENCODEHT000341147	ENCODEHG000080137	ENCODEHT000341147	Intergenic	Intergenic	None	0.5	None	None	None	None
d9a2b540-49e8-4e91-b551-56d491543a45	ONT_GM12878_R2	hg38_SIRV	chr19	7680843	7682846	+	2	641	49615	176721	ENSG00000181029.8	ENST00000596148.2	TRAPPC5	TRAPPC5-204	Known	Known	None	0.10000000149011612	None	None	None	None
m54284U_191110_105540/153814824/ccs	PB_GM12878_R1	hg38_SIRV	chr22	39319623	39312885	-	10	1293	55414	198040	ENSG00000100316.15	ENST00000216146.8	RPL3	RPL3-201	Known	Known	None	0.15000000596046448	None	None	None	None
m54284U_191111_172039/148703231/ccs	PB_GM12878_R2	hg38_SIRV	chr11	46617177	46603326	-	3	1452	31510	108615	ENSG00000180423.4	ENST00000326737.3	HARBI1	HARBI1-201	Known	Known	None	0.30000001192092896	None	None	None	None
m54284U_191110_105540/27592246/ccs	PB_GM12878_R1	hg38_SIRV	chrX	1392111	1386248	-	4	1353	55765	199333	ENSG00000169100.13	ENST00000381401.10	SLC25A6	SLC25A6-201	Known	Known	None	0.10000000149011612	None	None	None	None
m54284U_191111_172039/110168729/ccs	PB_GM12878_R2	hg38_SIRV	chr14	55019184	55021213	+	1	2030	80138	341148	ENCODEHG000080138	ENCODEHT000341148	ENCODEHG000080138	ENCODEHT000341148	Antisense	Antisense	None	0.3499999940395355	None	None	None	None
m54284U_191110_105540/142018066/ccs	PB_GM12878_R1	hg38_SIRV	chr16	46689163	46660283	-	17	2610	43893	153220	ENSG00000069329.17	ENST00000299138.11	VPS35	VPS35-201	Known	Known	None	0.25	None	None	None	None
m54284U_191110_105540/175573146/ccs	PB_GM12878_R1	hg38_SIRV	chr17	28855013	28861060	+	10	1843	46031	162172	ENSG00000132591.11	ENST00000254928.9	ERAL1	ERAL1-201	Known	Known	None	0.20000000298023224	None	None	None	None
m54284U_191111_172039/150603647/ccs	PB_GM12878_R2	hg38_SIRV	chr5	111092340	111126913	+	23	2835	16411	58523	ENSG00000134987.11	ENST00000506538.6	WDR36	WDR36-203	Known	Known	None	0.3499999940395355	None	None	None	None
100c625c-7320-4706-8a81-b27f7235ecc5	ONT_GM12878_R2	hg38_SIRV	chr1	23799401	23795599	-	10	1318	761	341136	ENSG00000117308.14	ENCODEHT000341136	GALE	ENCODEHT000341136	Known	NIC	None	0.20000000298023224	None	None	None	None
m54284U_191110_105540/8522237/ccs	PB_GM12878_R1	hg38_SIRV	chr15	66504845	66499333	-	10	1413	41587	144315	ENSG00000174444.14	ENST00000307961.10	RPL4	RPL4-201	Known	Known	None	0.4000000059604645	None	None	None	None
m54284U_191111_172039/75565028/ccs	PB_GM12878_R2	hg38_SIRV	chr2	61888616	61868504	-	14	1917	6278	22047	ENSG00000115484.14	ENST00000394440.7	CCT4	CCT4-201	Known	Known	None	0.30000001192092896	None	None	None	None
m54284U_191110_105540/27658236/ccs	PB_GM12878_R1	hg38_SIRV	chrX	1392130	1386248	-	4	1372	55765	199333	ENSG00000169100.13	ENST00000381401.10	SLC25A6	SLC25A6-201	Known	Known	None	0.10000000149011612	None	None	None	None
m54284U_191110_105540/153814837/ccs	PB_GM12878_R1	hg38_SIRV	chr22	39319623	39312885	-	10	1293	55414	198040	ENSG00000100316.15	ENST00000216146.8	RPL3	RPL3-201	Known	Known	None	0.15000000596046448	None	None	None	None
f63ec58b-3bbe-42f2-8742-bb799af65381	ONT_GM12878_R2	hg38_SIRV	chr7	44799813	44801626	+	2	403	21435	339621	ENSG00000196262.13	ENCODEHT000339621	PPIA	ENCODEHT000339621	Known	ISM	Suffix	0.20000000298023224	None	None	None	None
b331900f-032a-45d1-b79a-8ffdf713faa1	ONT_GM12878_R2	hg38_SIRV	chr19	7680843	7682848	+	2	637	49615	176721	ENSG00000181029.8	ENST00000596148.2	TRAPPC5	TRAPPC5-204	Known	Known	None	0.05000000074505806	None	None	None	None
397378b5-245d-453a-9e84-3bc60259e950	ONT_GM12878_R2	hg38_SIRV	chr3	39412039	39412448	+	2	182	9850	340800	ENSG00000168028.13	ENCODEHT000340800	RPSA	ENCODEHT000340800	Known	ISM	Suffix	0.25	None	None	None	None
m54284U_191110_105540/33095949/ccs	PB_GM12878_R1	hg38_SIRV	chrX	1392113	1386248	-	4	1355	55765	199333	ENSG00000169100.13	ENST00000381401.10	SLC25A6	SLC25A6-201	Known	Known	None	0.10000000149011612	None	None	None	None
m54284U_191111_172039/153879418/ccs	PB_GM12878_R2	hg38_SIRV	chr11	46617191	46603326	-	3	1466	31510	108615	ENSG00000180423.4	ENST00000326737.3	HARBI1	HARBI1-201	Known	Known	None	0.30000001192092896	None	None	None	None
m54284U_191110_105540/143458503/ccs	PB_GM12878_R1	hg38_SIRV	chr16	46689185	46660283	-	17	2632	43893	153220	ENSG00000069329.17	ENST00000299138.11	VPS35	VPS35-201	Known	Known	None	0.25	None	None	None	None
m54284U_191111_172039/6291585/ccs	PB_GM12878_R2	hg38_SIRV	chr17	28855013	28861064	+	10	1847	46031	162172	ENSG00000132591.11	ENST00000254928.9	ERAL1	ERAL1-201	Known	Known	None	0.20000000298023224	None	None	None	None
m54284U_191110_105540/124322131/ccs	PB_GM12878_R1	hg38_SIRV	chr4	103537291	103537830	+	1	540	80139	341149	ENCODEHG000080139	ENCODEHT000341149	ENCODEHG000080139	ENCODEHT000341149	Intergenic	Intergenic	None	0.20000000298023224	None	None	None	None
m54284U_191110_105540/13174284/ccs	PB_GM12878_R1	hg38_SIRV	chr15	66504846	66499333	-	10	1414	41587	144315	ENSG00000174444.14	ENST00000307961.10	RPL4	RPL4-201	Known	Known	None	0.4000000059604645	None	None	None	None
m54284U_191111_172039/155584968/ccs	PB_GM12878_R2	hg38_SIRV	chr5	111092340	111126903	+	23	2825	16411	58523	ENSG00000134987.11	ENST00000506538.6	WDR36	WDR36-203	Known	Known	None	0.44999998807907104	None	None	None	None
m54284U_191110_105540/153814904/ccs	PB_GM12878_R1	hg38_SIRV	chr22	39319623	39312885	-	10	1293	55414	198040	ENSG00000100316.15	ENST00000216146.8	RPL3	RPL3-201	Known	Known	None	0.15000000596046448	None	None	None	None
m54284U_191110_105540/33098184/ccs	PB_GM12878_R1	hg38_SIRV	chrX	1392113	1386248	-	4	1355	55765	199333	ENSG00000169100.13	ENST00000381401.10	SLC25A6	SLC25A6-201	Known	Known	None	0.10000000149011612	None	None	None	None
m54284U_191111_172039/75762180/ccs	PB_GM12878_R2	hg38_SIRV	chr2	61888616	61868504	-	14	1917	6278	22047	ENSG00000115484.14	ENST00000394440.7	CCT4	CCT4-201	Known	Known	None	0.30000001192092896	None	None	None	None
05fcd51c-6c9f-46f5-af95-81426572a9d5	ONT_GM12878_R2	hg38_SIRV	chr7	44799813	44801615	+	2	392	21435	339621	ENSG00000196262.13	ENCODEHT000339621	PPIA	ENCODEHT000339621	Known	ISM	Suffix	0.4000000059604645	None	None	None	None
a5d1323b-2b9b-401c-8a0f-f43ead7412af	ONT_GM12878_R2	hg38_SIRV	chr19	7680843	7682846	+	2	647	49615	176721	ENSG00000181029.8	ENST00000596148.2	TRAPPC5	TRAPPC5-204	Known	Known	None	0.10000000149011612	None	None	None	None
m54284U_191110_105540/145621829/ccs	PB_GM12878_R1	hg38_SIRV	chr16	46689162	46660283	-	17	2609	43893	153220	ENSG00000069329.17	ENST00000299138.11	VPS35	VPS35-201	Known	Known	None	0.25	None	None	None	None
88b67cd5-0239-48ca-a200-7dd8e63b80b0	ONT_GM12878_R2	hg38_SIRV	chr3	39412041	39412451	+	2	183	9850	340800	ENSG00000168028.13	ENCODEHT000340800	RPSA	ENCODEHT000340800	Known	ISM	Suffix	0.30000001192092896	None	None	None	None
4e25495f-b47c-4f44-ae58-708131cc9537	ONT_GM12878_R2	hg38_SIRV	chr1	23796254	23795599	-	2	511	761	341150	ENSG00000117308.14	ENCODEHT000341150	GALE	ENCODEHT000341150	Known	ISM	Suffix	0.20000000298023224	None	None	None	None
m54284U_191110_105540/33621375/ccs	PB_GM12878_R1	hg38_SIRV	chrX	1392112	1386248	-	4	1354	55765	199333	ENSG00000169100.13	ENST00000381401.10	SLC25A6	SLC25A6-201	Known	Known	None	0.10000000149011612	None	None	None	None
m54284U_191110_105540/161481190/ccs	PB_GM12878_R1	hg38_SIRV	chr14	55027074	55024043	-	1	3032	38974	341151	ENSG00000198554.11	ENCODEHT000341151	WDHD1	ENCODEHT000341151	Known	Genomic	None	0.6499999761581421	None	None	None	None
m54284U_191110_105540/153945324/ccs	PB_GM12878_R1	hg38_SIRV	chr22	39319623	39312885	-	10	1293	55414	198040	ENSG00000100316.15	ENST00000216146.8	RPL3	RPL3-201	Known	Known	None	0.15000000596046448	None	None	None	None
m54284U_191111_172039/22349071/ccs	PB_GM12878_R2	hg38_SIRV	chr17	28855013	28861058	+	10	1841	46031	162172	ENSG00000132591.11	ENST00000254928.9	ERAL1	ERAL1-201	Known	Known	None	0.15000000596046448	None	None	None	None
m54284U_191111_172039/174590506/ccs	PB_GM12878_R2	hg38_SIRV	chr11	46617970	46603326	-	3	1758	31510	341089	ENSG00000180423.4	ENCODEHT000341089	HARBI1	ENCODEHT000341089	Known	NIC	None	0.30000001192092896	None	None	None	None
m54284U_191110_105540/16777260/ccs	PB_GM12878_R1	hg38_SIRV	chr15	66504833	66499333	-	10	1395	41587	144315	ENSG00000174444.14	ENST00000307961.10	RPL4	RPL4-201	Known	Known	None	0.4000000059604645	None	None	None	None
m54284U_191110_105540/36176862/ccs	PB_GM12878_R1	hg38_SIRV	chrX	1392113	1386248	-	4	1355	55765	199333	ENSG00000169100.13	ENST00000381401.10	SLC25A6	SLC25A6-201	Known	Known	None	0.10000000149011612	None	None	None	None
m54284U_191111_172039/169345775/ccs	PB_GM12878_R2	hg38_SIRV	chr5	111092340	111126992	+	23	2914	16411	58523	ENSG00000134987.11	ENST00000506538.6	WDR36	WDR36-203	Known	Known	None	0.30000001192092896	None	None	None	None
m54284U_191110_105540/10618253/ccs	PB_GM12878_R1	hg38_SIRV	chr14	55027050	55024045	-	1	2977	38974	341151	ENSG00000198554.11	ENCODEHT000341151	WDHD1	ENCODEHT000341151	Known	Genomic	None	0.6000000238418579	None	None	None	None
m54284U_191110_105540/145950459/ccs	PB_GM12878_R1	hg38_SIRV	chr16	46689197	46660283	-	17	2644	43893	153220	ENSG00000069329.17	ENST00000299138.11	VPS35	VPS35-201	Known	Known	None	0.25	None	None	None	None
e1851194-a3dc-481f-a925-00e056f08b8a	ONT_GM12878_R2	hg38_SIRV	chr7	44799815	44801630	+	2	405	21435	339621	ENSG00000196262.13	ENCODEHT000339621	PPIA	ENCODEHT000339621	Known	ISM	Suffix	0.20000000298023224	None	None	None	None
181fdd69-2dd1-4756-b7c8-b2a47ad4f632	ONT_GM12878_R2	hg38_SIRV	chr19	7680843	7682851	+	2	636	49615	176721	ENSG00000181029.8	ENST00000596148.2	TRAPPC5	TRAPPC5-204	Known	Known	None	0.05000000074505806	None	None	None	None
m54284U_191110_105540/136118746/ccs	PB_GM12878_R1	hg38_SIRV	chr14	55027103	55024046	-	1	3055	38974	341151	ENSG00000198554.11	ENCODEHT000341151	WDHD1	ENCODEHT000341151	Known	Genomic	None	0.6000000238418579	None	None	None	None
m54284U_191110_105540/153945686/ccs	PB_GM12878_R1	hg38_SIRV	chr22	39319623	39312885	-	10	1293	55414	198040	ENSG00000100316.15	ENST00000216146.8	RPL3	RPL3-201	Known	Known	None	0.15000000596046448	None	None	None	None
m54284U_191111_172039/75891397/ccs	PB_GM12878_R2	hg38_SIRV	chr2	61876354	61868504	-	7	1027	6278	335956	ENSG00000115484.14	ENCODEHT000335956	CCT4	ENCODEHT000335956	Known	ISM	Suffix	0.30000001192092896	None	None	None	None
m54284U_191110_105540/42076755/ccs	PB_GM12878_R1	hg38_SIRV	chrX	1392112	1386248	-	4	1354	55765	199333	ENSG00000169100.13	ENST00000381401.10	SLC25A6	SLC25A6-201	Known	Known	None	0.10000000149011612	None	None	None	None
m54284U_191111_172039/116590894/ccs	PB_GM12878_R2	hg38_SIRV	chr4	103645239	103646706	+	1	1468	80140	341152	ENCODEHG000080140	ENCODEHT000341152	ENCODEHG000080140	ENCODEHT000341152	Antisense	Antisense	None	0.30000001192092896	None	None	None	None
m54284U_191111_172039/41224751/ccs	PB_GM12878_R2	hg38_SIRV	chr17	28855013	28861060	+	10	1843	46031	162172	ENSG00000132591.11	ENST00000254928.9	ERAL1	ERAL1-201	Known	Known	None	0.20000000298023224	None	None	None	None
37ea343e-29dd-4d1b-9771-c9e8a5eb4c32	ONT_GM12878_R1	hg38_SIRV	chr3	39412042	39412444	+	2	175	9850	340800	ENSG00000168028.13	ENCODEHT000340800	RPSA	ENCODEHT000340800	Known	ISM	Suffix	0.25	None	None	None	None
m54284U_191110_105540/17500012/ccs	PB_GM12878_R1	hg38_SIRV	chr15	66504822	66499333	-	10	1375	41587	144315	ENSG00000174444.14	ENST00000307961.10	RPL4	RPL4-201	Known	Known	None	0.4000000059604645	None	None	None	None
m54284U_191111_172039/44239404/ccs	PB_GM12878_R2	hg38_SIRV	chr17	28855013	28861060	+	10	1836	46031	341153	ENSG00000132591.11	ENCODEHT000341153	ERAL1	ENCODEHT000341153	Known	NNC	None	0.20000000298023224	None	None	None	None
m54284U_191110_105540/44304639/ccs	PB_GM12878_R1	hg38_SIRV	chrX	1392113	1386248	-	4	1355	55765	199333	ENSG00000169100.13	ENST00000381401.10	SLC25A6	SLC25A6-201	Known	Known	None	0.10000000149011612	None	None	None	None
m54284U_191110_105540/3541451/ccs	PB_GM12878_R1	hg38_SIRV	chr5	111092343	111121138	+	19	2261	16411	340978	ENSG00000134987.11	ENCODEHT000340978	WDR36	ENCODEHT000340978	Known	ISM	Prefix	0.44999998807907104	None	None	None	None
m54284U_191110_105540/150406667/ccs	PB_GM12878_R1	hg38_SIRV	chr16	46689138	46660285	-	16	2522	43893	340257	ENSG00000069329.17	ENCODEHT000340257	VPS35	ENCODEHT000340257	Known	NIC	None	0.25	None	None	None	None
m54284U_191110_105540/153946355/ccs	PB_GM12878_R1	hg38_SIRV	chr22	39318593	39312885	-	9	1265	55414	198037	ENSG00000100316.15	ENST00000401609.5	RPL3	RPL3-202	Known	Known	None	0.15000000596046448	None	None	None	None
m54284U_191110_105540/11994685/ccs	PB_GM12878_R1	hg38_SIRV	chr19	7680844	7682854	+	2	648	49615	176721	ENSG00000181029.8	ENST00000596148.2	TRAPPC5	TRAPPC5-204	Known	Known	None	0.05000000074505806	None	None	None	None
5c364225-69a5-4e81-b9d8-33e7d08d6ffd	ONT_GM12878_R2	hg38_SIRV	chr1	23800743	23795599	-	11	1373	761	341154	ENSG00000117308.14	ENCODEHT000341154	GALE	ENCODEHT000341154	Known	NIC	None	0.20000000298023224	None	None	None	None
ba48211a-ef1d-43c3-9c69-cf8131c1128c	ONT_GM12878_R2	hg38_SIRV	chr11	46603908	46603326	-	1	579	31505	341155	ENSG00000110497.14	ENCODEHT000341155	AMBRA1	ENCODEHT000341155	Known	ISM	None	0.30000001192092896	None	None	None	None
ffcfbc3d-336c-4633-89e7-17d48f49fab2	ONT_GM12878_R2	hg38_SIRV	chr3	39412268	39412440	+	1	168	9850	340870	ENSG00000168028.13	ENCODEHT000340870	RPSA	ENCODEHT000340870	Known	ISM	None	0.10000000149011612	None	None	None	None
m54284U_191110_105540/45221406/ccs	PB_GM12878_R1	hg38_SIRV	chrX	1392134	1386248	-	4	1376	55765	199333	ENSG00000169100.13	ENST00000381401.10	SLC25A6	SLC25A6-201	Known	Known	None	0.10000000149011612	None	None	None	None
b455d053-9ed4-4210-bdb4-4cbe437d9ade	ONT_GM12878_R1	hg38_SIRV	chr7	44799816	44801630	+	2	398	21435	339621	ENSG00000196262.13	ENCODEHT000339621	PPIA	ENCODEHT000339621	Known	ISM	Suffix	0.20000000298023224	None	None	None	None
m54284U_191111_172039/76023238/ccs	PB_GM12878_R2	hg38_SIRV	chr2	61888619	61868504	-	14	1920	6278	22047	ENSG00000115484.14	ENST00000394440.7	CCT4	CCT4-201	Known	Known	None	0.30000001192092896	None	None	None	None
m54284U_191110_105540/134481769/ccs	PB_GM12878_R1	hg38_SIRV	chr14	55027093	55024349	-	2	2521	38974	341156	ENSG00000198554.11	ENCODEHT000341156	WDHD1	ENCODEHT000341156	Known	ISM	Prefix	0.4000000059604645	None	None	None	None
35d1c7d1-68e9-4f63-b0cc-f1e462870237	ONT_GM12878_R2	hg38_SIRV	chr3	39412268	39412532	+	1	260	9850	340870	ENSG00000168028.13	ENCODEHT000340870	RPSA	ENCODEHT000340870	Known	ISM	None	0.30000001192092896	None	None	None	None
m54284U_191110_105540/17500758/ccs	PB_GM12878_R1	hg38_SIRV	chr15	66504837	66499333	-	10	1405	41587	144315	ENSG00000174444.14	ENST00000307961.10	RPL4	RPL4-201	Known	Known	None	0.4000000059604645	None	None	None	None
m54284U_191110_105540/47254078/ccs	PB_GM12878_R1	hg38_SIRV	chrX	1392113	1386248	-	4	1355	55765	199333	ENSG00000169100.13	ENST00000381401.10	SLC25A6	SLC25A6-201	Known	Known	None	0.10000000149011612	None	None	None	None
m54284U_191110_105540/150602941/ccs	PB_GM12878_R1	hg38_SIRV	chr16	46689152	46660283	-	17	2599	43893	153220	ENSG00000069329.17	ENST00000299138.11	VPS35	VPS35-201	Known	Known	None	0.25	None	None	None	None
m54284U_191110_105540/153946653/ccs	PB_GM12878_R1	hg38_SIRV	chr22	39319623	39312885	-	10	1293	55414	198040	ENSG00000100316.15	ENST00000216146.8	RPL3	RPL3-201	Known	Known	None	0.15000000596046448	None	None	None	None
m54284U_191110_105540/125568118/ccs	PB_GM12878_R1	hg38_SIRV	chr4	103768772	103768012	-	1	761	80141	341157	ENCODEHG000080141	ENCODEHT000341157	ENCODEHG000080141	ENCODEHT000341157	Intergenic	Intergenic	None	0.44999998807907104	None	None	None	None
m54284U_191110_105540/139461427/ccs	PB_GM12878_R1	hg38_SIRV	chr5	111092341	111127177	+	23	3098	16411	58523	ENSG00000134987.11	ENST00000506538.6	WDR36	WDR36-203	Known	Known	None	0.75	None	None	None	None
m54284U_191111_172039/61080241/ccs	PB_GM12878_R2	hg38_SIRV	chr17	28855013	28861060	+	10	1843	46031	162172	ENSG00000132591.11	ENST00000254928.9	ERAL1	ERAL1-201	Known	Known	None	0.20000000298023224	None	None	None	None
m54284U_191110_105540/150734106/ccs	PB_GM12878_R1	hg38_SIRV	chr16	46689171	46660283	-	17	2612	43893	341158	ENSG00000069329.17	ENCODEHT000341158	VPS35	ENCODEHT000341158	Known	NNC	None	0.25	None	None	None	None
ddf7d771-72e2-4a43-b467-368621123f97	ONT_GM12878_R2	hg38_SIRV	chr3	39412270	39412415	+	1	141	9850	340870	ENSG00000168028.13	ENCODEHT000340870	RPSA	ENCODEHT000340870	Known	ISM	None	0.5	None	None	None	None
m54284U_191111_172039/13173364/ccs	PB_GM12878_R2	hg38_SIRV	chr19	7680844	7682852	+	2	646	49615	176721	ENSG00000181029.8	ENST00000596148.2	TRAPPC5	TRAPPC5-204	Known	Known	None	0.05000000074505806	None	None	None	None
m54284U_191110_105540/48759439/ccs	PB_GM12878_R1	hg38_SIRV	chrX	1392113	1386248	-	4	1355	55765	199333	ENSG00000169100.13	ENST00000381401.10	SLC25A6	SLC25A6-201	Known	Known	None	0.10000000149011612	None	None	None	None
m54284U_191111_172039/76024166/ccs	PB_GM12878_R2	hg38_SIRV	chr2	61888620	61868504	-	14	1921	6278	22047	ENSG00000115484.14	ENST00000394440.7	CCT4	CCT4-201	Known	Known	None	0.30000001192092896	None	None	None	None
m54284U_191110_105540/29755786/ccs	PB_GM12878_R1	hg38_SIRV	chr1	23800753	23795600	-	12	1514	761	2743	ENSG00000117308.14	ENST00000617979.4	GALE	GALE-216	Known	Known	None	0.20000000298023224	None	None	None	None
37b798d8-5176-4605-8187-cc56e410f0a2	ONT_GM12878_R2	hg38_SIRV	chr3	39412270	39412415	+	1	141	9850	340870	ENSG00000168028.13	ENCODEHT000340870	RPSA	ENCODEHT000340870	Known	ISM	None	0.5	None	None	None	None
m54284U_191110_105540/61276507/ccs	PB_GM12878_R1	hg38_SIRV	chr11	46617191	46603331	-	3	1461	31510	108615	ENSG00000180423.4	ENST00000326737.3	HARBI1	HARBI1-201	Known	Known	None	0.3499999940395355	None	None	None	None
m54284U_191110_105540/154075183/ccs	PB_GM12878_R1	hg38_SIRV	chr22	39319628	39312888	-	10	1284	55414	335828	ENSG00000100316.15	ENCODEHT000335828	RPL3	ENCODEHT000335828	Known	NNC	None	0.15000000596046448	None	None	None	None
m54284U_191111_172039/69075049/ccs	PB_GM12878_R2	hg38_SIRV	chr14	55027104	55024434	-	2	2435	38974	341156	ENSG00000198554.11	ENCODEHT000341156	WDHD1	ENCODEHT000341156	Known	ISM	Prefix	0.44999998807907104	None	None	None	None
m54284U_191110_105540/19923641/ccs	PB_GM12878_R1	hg38_SIRV	chr15	66504846	66499333	-	10	1414	41587	144315	ENSG00000174444.14	ENST00000307961.10	RPL4	RPL4-201	Known	Known	None	0.4000000059604645	None	None	None	None
07fe7e64-a1a3-46c1-ac85-45ddadb79286	ONT_GM12878_R1	hg38_SIRV	chr7	44799817	44801626	+	2	392	21435	339621	ENSG00000196262.13	ENCODEHT000339621	PPIA	ENCODEHT000339621	Known	ISM	Suffix	0.20000000298023224	None	None	None	None
m54284U_191110_105540/50855964/ccs	PB_GM12878_R1	hg38_SIRV	chrX	1392089	1386248	-	4	1331	55765	199333	ENSG00000169100.13	ENST00000381401.10	SLC25A6	SLC25A6-201	Known	Known	None	0.10000000149011612	None	None	None	None
837979bf-9d5b-4908-9a19-476b8c76f942	ONT_GM12878_R2	hg38_SIRV	chr3	39412271	39412425	+	1	150	9850	340870	ENSG00000168028.13	ENCODEHT000340870	RPSA	ENCODEHT000340870	Known	ISM	None	0.25	None	None	None	None
b95ff1c5-3f3d-497c-a68d-d4c2fd8052d0	ONT_GM12878_R1	hg38_SIRV	chr19	7680844	7682848	+	2	635	49615	176721	ENSG00000181029.8	ENST00000596148.2	TRAPPC5	TRAPPC5-204	Known	Known	None	0.05000000074505806	None	None	None	None
m54284U_191110_105540/165675154/ccs	PB_GM12878_R1	hg38_SIRV	chr5	111092341	111126770	+	23	2691	16411	58523	ENSG00000134987.11	ENST00000506538.6	WDR36	WDR36-203	Known	Known	None	0.550000011920929	None	None	None	None
m54284U_191111_172039/133759969/ccs	PB_GM12878_R2	hg38_SIRV	chr14	55027100	55024479	-	1	2619	38974	341151	ENSG00000198554.11	ENCODEHT000341151	WDHD1	ENCODEHT000341151	Known	Genomic	None	0.6499999761581421	None	None	None	None
m54284U_191111_172039/86575756/ccs	PB_GM12878_R2	hg38_SIRV	chr17	28855013	28861060	+	10	1843	46031	162172	ENSG00000132591.11	ENST00000254928.9	ERAL1	ERAL1-201	Known	Known	None	0.20000000298023224	None	None	None	None
m54284U_191110_105540/151519497/ccs	PB_GM12878_R1	hg38_SIRV	chr16	46689170	46660283	-	17	2617	43893	153220	ENSG00000069329.17	ENST00000299138.11	VPS35	VPS35-201	Known	Known	None	0.25	None	None	None	None
m54284U_191110_105540/51578766/ccs	PB_GM12878_R1	hg38_SIRV	chrX	1392094	1386248	-	4	1336	55765	199333	ENSG00000169100.13	ENST00000381401.10	SLC25A6	SLC25A6-201	Known	Known	None	0.10000000149011612	None	None	None	None
m54284U_191111_172039/76024342/ccs	PB_GM12878_R2	hg38_SIRV	chr2	61888638	61868504	-	14	1939	6278	22047	ENSG00000115484.14	ENST00000394440.7	CCT4	CCT4-201	Known	Known	None	0.30000001192092896	None	None	None	None
6ef06713-9f75-4e08-a3f0-ba9b715c9dee	ONT_GM12878_R1	hg38_SIRV	chr3	39412275	39412415	+	1	136	9850	340870	ENSG00000168028.13	ENCODEHT000340870	RPSA	ENCODEHT000340870	Known	ISM	None	0.5	None	None	None	None
m54284U_191110_105540/154076377/ccs	PB_GM12878_R1	hg38_SIRV	chr22	39319623	39312885	-	10	1293	55414	198040	ENSG00000100316.15	ENST00000216146.8	RPL3	RPL3-201	Known	Known	None	0.15000000596046448	None	None	None	None
m54284U_191110_105540/175636860/ccs	PB_GM12878_R1	hg38_SIRV	chr4	103776305	103777507	+	1	1203	80142	341159	ENCODEHG000080142	ENCODEHT000341159	ENCODEHG000080142	ENCODEHT000341159	Intergenic	Intergenic	None	0.4000000059604645	None	None	None	None
m54284U_191110_105540/75434668/ccs	PB_GM12878_R1	hg38_SIRV	chr1	23800753	23795600	-	12	1514	761	2743	ENSG00000117308.14	ENST00000617979.4	GALE	GALE-216	Known	Known	None	0.20000000298023224	None	None	None	None
m54284U_191110_105540/52429482/ccs	PB_GM12878_R1	hg38_SIRV	chrX	1392112	1386248	-	4	1354	55765	199333	ENSG00000169100.13	ENST00000381401.10	SLC25A6	SLC25A6-201	Known	Known	None	0.10000000149011612	None	None	None	None
m54284U_191110_105540/21365142/ccs	PB_GM12878_R1	hg38_SIRV	chr15	66504846	66499333	-	10	1414	41587	144315	ENSG00000174444.14	ENST00000307961.10	RPL4	RPL4-201	Known	Known	None	0.4000000059604645	None	None	None	None
m54284U_191110_105540/98108429/ccs	PB_GM12878_R1	hg38_SIRV	chr11	46617226	46603331	-	3	1496	31510	108615	ENSG00000180423.4	ENST00000326737.3	HARBI1	HARBI1-201	Known	Known	None	0.3499999940395355	None	None	None	None
deef0140-a44a-4b14-893f-346cc4eb5fec	ONT_GM12878_R2	hg38_SIRV	chr7	44799818	44801632	+	2	404	21435	339621	ENSG00000196262.13	ENCODEHT000339621	PPIA	ENCODEHT000339621	Known	ISM	Suffix	0.20000000298023224	None	None	None	None
b0c4c4e2-d291-4763-a69c-73daa23ca9d8	ONT_GM12878_R2	hg38_SIRV	chr3	39412285	39412429	+	1	140	9850	340870	ENSG00000168028.13	ENCODEHT000340870	RPSA	ENCODEHT000340870	Known	ISM	None	0.25	None	None	None	None
a075751c-1ff8-46be-8029-b486a34927ca	ONT_GM12878_R1	hg38_SIRV	chr19	7680844	7682851	+	2	633	49615	176721	ENSG00000181029.8	ENST00000596148.2	TRAPPC5	TRAPPC5-204	Known	Known	None	0.05000000074505806	None	None	None	None
m54284U_191110_105540/68421449/ccs	PB_GM12878_R1	hg38_SIRV	chr14	55027078	55024628	-	2	2215	38974	341156	ENSG00000198554.11	ENCODEHT000341156	WDHD1	ENCODEHT000341156	Known	ISM	Prefix	0.4000000059604645	None	None	None	None
m54284U_191111_172039/76614388/ccs	PB_GM12878_R2	hg38_SIRV	chr2	61888616	61868504	-	14	1917	6278	22047	ENSG00000115484.14	ENST00000394440.7	CCT4	CCT4-201	Known	Known	None	0.30000001192092896	None	None	None	None
m54284U_191110_105540/154077160/ccs	PB_GM12878_R1	hg38_SIRV	chr22	39319623	39312885	-	10	1293	55414	198040	ENSG00000100316.15	ENST00000216146.8	RPL3	RPL3-201	Known	Known	None	0.15000000596046448	None	None	None	None
m54284U_191110_105540/54921198/ccs	PB_GM12878_R1	hg38_SIRV	chrX	1392132	1386248	-	4	1374	55765	199333	ENSG00000169100.13	ENST00000381401.10	SLC25A6	SLC25A6-201	Known	Known	None	0.10000000149011612	None	None	None	None
m54284U_191110_105540/154339049/ccs	PB_GM12878_R1	hg38_SIRV	chr16	46689186	46660283	-	17	2633	43893	153220	ENSG00000069329.17	ENST00000299138.11	VPS35	VPS35-201	Known	Known	None	0.25	None	None	None	None
m54284U_191111_172039/125241496/ccs	PB_GM12878_R2	hg38_SIRV	chr17	28855013	28861058	+	10	1841	46031	162172	ENSG00000132591.11	ENST00000254928.9	ERAL1	ERAL1-201	Known	Known	None	0.15000000596046448	None	None	None	None
b8611d9c-60b0-469c-b538-2561b8d1f6fa	ONT_GM12878_R2	hg38_SIRV	chr11	46603721	46603403	-	1	382	31505	341155	ENSG00000110497.14	ENCODEHT000341155	AMBRA1	ENCODEHT000341155	Known	ISM	None	0.5	None	None	None	None
m54284U_191111_172039/66027/ccs	PB_GM12878_R2	hg38_SIRV	chr5	111092341	111104352	+	8	911	16411	340992	ENSG00000134987.11	ENCODEHT000340992	WDR36	ENCODEHT000340992	Known	ISM	Prefix	0.6499999761581421	None	None	None	None
m54284U_191110_105540/56098968/ccs	PB_GM12878_R1	hg38_SIRV	chrX	1392111	1386248	-	4	1353	55765	199333	ENSG00000169100.13	ENST00000381401.10	SLC25A6	SLC25A6-201	Known	Known	None	0.10000000149011612	None	None	None	None
m54284U_191110_105540/28510527/ccs	PB_GM12878_R1	hg38_SIRV	chr15	66504847	66499333	-	10	1415	41587	144315	ENSG00000174444.14	ENST00000307961.10	RPL4	RPL4-201	Known	Known	None	0.4000000059604645	None	None	None	None
m54284U_191110_105540/155978108/ccs	PB_GM12878_R1	hg38_SIRV	chr1	23800753	23795600	-	12	1514	761	2743	ENSG00000117308.14	ENST00000617979.4	GALE	GALE-216	Known	Known	None	0.20000000298023224	None	None	None	None
m54284U_191110_105540/58133304/ccs	PB_GM12878_R1	hg38_SIRV	chrX	1392112	1386248	-	4	1354	55765	199333	ENSG00000169100.13	ENST00000381401.10	SLC25A6	SLC25A6-201	Known	Known	None	0.10000000149011612	None	None	None	None
m54284U_191110_105540/154141969/ccs	PB_GM12878_R1	hg38_SIRV	chr22	39319623	39312885	-	10	1293	55414	198040	ENSG00000100316.15	ENST00000216146.8	RPL3	RPL3-201	Known	Known	None	0.15000000596046448	None	None	None	None
m54284U_191110_105540/169937321/ccs	PB_GM12878_R1	hg38_SIRV	chr4	103814471	103816218	+	1	1748	80143	341160	ENCODEHG000080143	ENCODEHT000341160	ENCODEHG000080143	ENCODEHT000341160	Intergenic	Intergenic	None	0.5	None	None	None	None
m54284U_191110_105540/104989450/ccs	PB_GM12878_R1	hg38_SIRV	chr11	46616570	46616831	+	1	262	80144	341161	ENCODEHG000080144	ENCODEHT000341161	ENCODEHG000080144	ENCODEHT000341161	Antisense	Antisense	None	1.0	None	None	None	None
m54284U_191110_105540/155321348/ccs	PB_GM12878_R1	hg38_SIRV	chr16	46681361	46660283	-	14	2275	43893	340765	ENSG00000069329.17	ENCODEHT000340765	VPS35	ENCODEHT000340765	Known	ISM	Suffix	0.25	None	None	None	None
f245fa3e-2315-4f1b-98a8-fe9868c032f5	ONT_GM12878_R1	hg38_SIRV	chr19	7680844	7682852	+	2	646	49615	176721	ENSG00000181029.8	ENST00000596148.2	TRAPPC5	TRAPPC5-204	Known	Known	None	0.05000000074505806	None	None	None	None
m54284U_191110_105540/62588672/ccs	PB_GM12878_R1	hg38_SIRV	chrX	1392113	1386248	-	4	1355	55765	199333	ENSG00000169100.13	ENST00000381401.10	SLC25A6	SLC25A6-201	Known	Known	None	0.10000000149011612	None	None	None	None
m54284U_191111_172039/76745008/ccs	PB_GM12878_R2	hg38_SIRV	chr2	61888592	61868504	-	14	1893	6278	22047	ENSG00000115484.14	ENST00000394440.7	CCT4	CCT4-201	Known	Known	None	0.30000001192092896	None	None	None	None
m54284U_191111_172039/2490824/ccs	PB_GM12878_R2	hg38_SIRV	chr5	111092340	111126981	+	23	2879	16411	341009	ENSG00000134987.11	ENCODEHT000341009	WDR36	ENCODEHT000341009	Known	NNC	None	0.6000000238418579	None	None	None	None
m54284U_191111_172039/167774685/ccs	PB_GM12878_R2	hg38_SIRV	chr3	39418230	39415675	-	1	2556	80145	341162	ENCODEHG000080145	ENCODEHT000341162	ENCODEHG000080145	ENCODEHT000341162	Intergenic	Intergenic	None	0.3499999940395355	None	None	None	None
m54284U_191110_105540/100730173/ccs	PB_GM12878_R1	hg38_SIRV	chr14	55027181	55044880	+	3	2353	38976	135609	ENSG00000180008.8	ENST00000555846.1	SOCS4	SOCS4-204	Known	Known	None	0.30000001192092896	None	None	None	None
fc37b8f4-20b2-4e1c-bfb9-39db2bdd504c	ONT_GM12878_R1	hg38_SIRV	chr7	44799819	44801626	+	2	387	21435	339621	ENSG00000196262.13	ENCODEHT000339621	PPIA	ENCODEHT000339621	Known	ISM	Suffix	0.20000000298023224	None	None	None	None
m54284U_191110_105540/29229822/ccs	PB_GM12878_R1	hg38_SIRV	chr15	66504846	66499333	-	10	1414	41587	144315	ENSG00000174444.14	ENST00000307961.10	RPL4	RPL4-201	Known	Known	None	0.4000000059604645	None	None	None	None
m54284U_191111_172039/161548303/ccs	PB_GM12878_R2	hg38_SIRV	chr17	28855013	28861050	+	10	1833	46031	162172	ENSG00000132591.11	ENST00000254928.9	ERAL1	ERAL1-201	Known	Known	None	0.10000000149011612	None	None	None	None
m54284U_191110_105540/154143155/ccs	PB_GM12878_R1	hg38_SIRV	chr22	39319623	39312885	-	10	1293	55414	198040	ENSG00000100316.15	ENST00000216146.8	RPL3	RPL3-201	Known	Known	None	0.15000000596046448	None	None	None	None
m54284U_191111_172039/111149068/ccs	PB_GM12878_R2	hg38_SIRV	chr1	23800726	23795600	-	12	1487	761	2743	ENSG00000117308.14	ENST00000617979.4	GALE	GALE-216	Known	Known	None	0.20000000298023224	None	None	None	None
m54284U_191110_105540/62655116/ccs	PB_GM12878_R1	hg38_SIRV	chrX	1392112	1386248	-	4	1354	55765	199333	ENSG00000169100.13	ENST00000381401.10	SLC25A6	SLC25A6-201	Known	Known	None	0.10000000149011612	None	None	None	None
m54284U_191110_105540/155517542/ccs	PB_GM12878_R1	hg38_SIRV	chr16	46689191	46660283	-	17	2638	43893	153220	ENSG00000069329.17	ENST00000299138.11	VPS35	VPS35-201	Known	Known	None	0.25	None	None	None	None
14f1f10e-3bd8-47fa-9dce-d0d58d952863	ONT_GM12878_R1	hg38_SIRV	chr19	7680844	7682851	+	2	645	49615	176721	ENSG00000181029.8	ENST00000596148.2	TRAPPC5	TRAPPC5-204	Known	Known	None	0.05000000074505806	None	None	None	None
m54284U_191111_172039/30804688/ccs	PB_GM12878_R2	hg38_SIRV	chr5	111092341	111127175	+	23	3096	16411	58523	ENSG00000134987.11	ENST00000506538.6	WDR36	WDR36-203	Known	Known	None	0.75	None	None	None	None
m54284U_191111_172039/77267479/ccs	PB_GM12878_R2	hg38_SIRV	chr2	61888619	61868504	-	14	1920	6278	22047	ENSG00000115484.14	ENST00000394440.7	CCT4	CCT4-201	Known	Known	None	0.30000001192092896	None	None	None	None
m54284U_191111_172039/8388774/ccs	PB_GM12878_R2	hg38_SIRV	chr3	39417143	39415711	-	1	1433	80145	341162	ENCODEHG000080145	ENCODEHT000341162	ENCODEHG000080145	ENCODEHT000341162	Intergenic	Intergenic	None	0.30000001192092896	None	None	None	None
m54284U_191111_172039/166725507/ccs	PB_GM12878_R2	hg38_SIRV	chr17	28855013	28861060	+	10	1843	46031	162172	ENSG00000132591.11	ENST00000254928.9	ERAL1	ERAL1-201	Known	Known	None	0.20000000298023224	None	None	None	None
m54284U_191110_105540/44501819/ccs	PB_GM12878_R1	hg38_SIRV	chr14	55027186	55043568	+	3	1032	38976	135609	ENSG00000180008.8	ENST00000555846.1	SOCS4	SOCS4-204	Known	Known	None	0.6000000238418579	None	None	None	None
m54284U_191110_105540/30867472/ccs	PB_GM12878_R1	hg38_SIRV	chr15	66504846	66499333	-	10	1414	41587	144315	ENSG00000174444.14	ENST00000307961.10	RPL4	RPL4-201	Known	Known	None	0.4000000059604645	None	None	None	None
m54284U_191110_105540/154208244/ccs	PB_GM12878_R1	hg38_SIRV	chr22	39319623	39312885	-	10	1293	55414	198040	ENSG00000100316.15	ENST00000216146.8	RPL3	RPL3-201	Known	Known	None	0.15000000596046448	None	None	None	None
m54284U_191111_172039/116589566/ccs	PB_GM12878_R2	hg38_SIRV	chr3	39417984	39415716	-	1	2275	80145	341162	ENCODEHG000080145	ENCODEHT000341162	ENCODEHG000080145	ENCODEHT000341162	Intergenic	Intergenic	None	0.20000000298023224	None	None	None	None
m54284U_191110_105540/63832734/ccs	PB_GM12878_R1	hg38_SIRV	chrX	1392112	1386248	-	4	1354	55765	199333	ENSG00000169100.13	ENST00000381401.10	SLC25A6	SLC25A6-201	Known	Known	None	0.10000000149011612	None	None	None	None
m54284U_191110_105540/123930387/ccs	PB_GM12878_R1	hg38_SIRV	chr4	103874704	103873514	-	1	1191	80146	341163	ENCODEHG000080146	ENCODEHT000341163	ENCODEHG000080146	ENCODEHT000341163	Intergenic	Intergenic	None	0.25	None	None	None	None
m54284U_191111_172039/127928584/ccs	PB_GM12878_R2	hg38_SIRV	chr1	23800752	23795600	-	12	1513	761	2743	ENSG00000117308.14	ENST00000617979.4	GALE	GALE-216	Known	Known	None	0.20000000298023224	None	None	None	None
m54284U_191111_172039/125830738/ccs	PB_GM12878_R2	hg38_SIRV	chr3	39417984	39415724	-	1	2261	80145	341162	ENCODEHG000080145	ENCODEHT000341162	ENCODEHG000080145	ENCODEHT000341162	Intergenic	Intergenic	None	0.15000000596046448	None	None	None	None
6c8099be-b8b8-4b15-a485-8cf80d1acd40	ONT_GM12878_R1	hg38_SIRV	chr11	46617288	46673033	+	17	2794	31511	108630	ENSG00000175224.16	ENST00000524625.5	ATG13	ATG13-203	Known	Known	None	0.25	None	None	None	None
m54284U_191111_172039/32637784/ccs	PB_GM12878_R2	hg38_SIRV	chr5	111092343	111121111	+	19	2234	16411	340978	ENSG00000134987.11	ENCODEHT000340978	WDR36	ENCODEHT000340978	Known	ISM	Prefix	0.4000000059604645	None	None	None	None
m54284U_191110_105540/156305813/ccs	PB_GM12878_R1	hg38_SIRV	chr16	46689166	46660283	-	17	2613	43893	153220	ENSG00000069329.17	ENST00000299138.11	VPS35	VPS35-201	Known	Known	None	0.25	None	None	None	None
4eeffe6f-a2cd-4755-b23b-016bbfce5230	ONT_GM12878_R1	hg38_SIRV	chr19	7680844	7682852	+	2	640	49615	176721	ENSG00000181029.8	ENST00000596148.2	TRAPPC5	TRAPPC5-204	Known	Known	None	0.05000000074505806	None	None	None	None
m54284U_191110_105540/68026667/ccs	PB_GM12878_R1	hg38_SIRV	chrX	1392113	1386248	-	4	1355	55765	199333	ENSG00000169100.13	ENST00000381401.10	SLC25A6	SLC25A6-201	Known	Known	None	0.10000000149011612	None	None	None	None
m54284U_191111_172039/77597375/ccs	PB_GM12878_R2	hg38_SIRV	chr2	61888616	61868504	-	14	1917	6278	22047	ENSG00000115484.14	ENST00000394440.7	CCT4	CCT4-201	Known	Known	None	0.30000001192092896	None	None	None	None
04fe4f43-7bfa-495e-ae82-8c233d24301a	ONT_GM12878_R2	hg38_SIRV	chr7	44799819	44801632	+	2	403	21435	339621	ENSG00000196262.13	ENCODEHT000339621	PPIA	ENCODEHT000339621	Known	ISM	Suffix	0.20000000298023224	None	None	None	None
m54284U_191110_105540/154338134/ccs	PB_GM12878_R1	hg38_SIRV	chr22	39319623	39312885	-	10	1293	55414	198040	ENSG00000100316.15	ENST00000216146.8	RPL3	RPL3-201	Known	Known	None	0.15000000596046448	None	None	None	None
m54284U_191111_172039/24119618/ccs	PB_GM12878_R2	hg38_SIRV	chr3	39418230	39415768	-	1	2460	80145	341162	ENCODEHG000080145	ENCODEHT000341162	ENCODEHG000080145	ENCODEHT000341162	Intergenic	Intergenic	None	0.20000000298023224	None	None	None	None
m54284U_191111_172039/173541540/ccs	PB_GM12878_R2	hg38_SIRV	chr17	28855013	28861054	+	10	1837	46031	162172	ENSG00000132591.11	ENST00000254928.9	ERAL1	ERAL1-201	Known	Known	None	0.10000000149011612	None	None	None	None
m54284U_191110_105540/41550192/ccs	PB_GM12878_R1	hg38_SIRV	chr15	66504846	66499333	-	10	1414	41587	144315	ENSG00000174444.14	ENST00000307961.10	RPL4	RPL4-201	Known	Known	None	0.4000000059604645	None	None	None	None
m54284U_191110_105540/132448725/ccs	PB_GM12878_R1	hg38_SIRV	chr14	55027214	55045133	+	2	2444	38976	135608	ENSG00000180008.8	ENST00000395472.2	SOCS4	SOCS4-202	Known	Known	None	0.4000000059604645	None	None	None	None
m54284U_191110_105540/69338709/ccs	PB_GM12878_R1	hg38_SIRV	chrX	1392113	1386248	-	4	1355	55765	199333	ENSG00000169100.13	ENST00000381401.10	SLC25A6	SLC25A6-201	Known	Known	None	0.10000000149011612	None	None	None	None
m54284U_191111_172039/147262273/ccs	PB_GM12878_R2	hg38_SIRV	chr3	39418230	39415768	-	1	2463	80145	341162	ENCODEHG000080145	ENCODEHT000341162	ENCODEHG000080145	ENCODEHT000341162	Intergenic	Intergenic	None	0.20000000298023224	None	None	None	None
2199d016-7667-4641-adf3-1da13c202692	ONT_GM12878_R1	hg38_SIRV	chr11	46617293	46673053	+	17	2813	31511	108630	ENSG00000175224.16	ENST00000524625.5	ATG13	ATG13-203	Known	Known	None	0.30000001192092896	None	None	None	None
m54284U_191111_172039/133103680/ccs	PB_GM12878_R2	hg38_SIRV	chr1	23800753	23795600	-	11	1388	761	341100	ENSG00000117308.14	ENCODEHT000341100	GALE	ENCODEHT000341100	Known	NIC	None	0.20000000298023224	None	None	None	None
m54284U_191111_172039/39847413/ccs	PB_GM12878_R2	hg38_SIRV	chr5	111092341	111127008	+	23	2929	16411	58523	ENSG00000134987.11	ENST00000506538.6	WDR36	WDR36-203	Known	Known	None	0.4000000059604645	None	None	None	None
m54284U_191110_105540/157090906/ccs	PB_GM12878_R1	hg38_SIRV	chr16	46683607	46660283	-	16	2578	43893	340120	ENSG00000069329.17	ENCODEHT000340120	VPS35	ENCODEHT000340120	Known	ISM	Suffix	0.25	None	None	None	None
m54284U_191110_105540/70255707/ccs	PB_GM12878_R1	hg38_SIRV	chrX	1392113	1386248	-	4	1355	55765	199333	ENSG00000169100.13	ENST00000381401.10	SLC25A6	SLC25A6-201	Known	Known	None	0.10000000149011612	None	None	None	None
m54284U_191110_105540/154338593/ccs	PB_GM12878_R1	hg38_SIRV	chr22	39319623	39312885	-	10	1293	55414	198040	ENSG00000100316.15	ENST00000216146.8	RPL3	RPL3-201	Known	Known	None	0.15000000596046448	None	None	None	None
m54284U_191111_172039/77726125/ccs	PB_GM12878_R2	hg38_SIRV	chr2	61888608	61868504	-	14	1909	6278	22047	ENSG00000115484.14	ENST00000394440.7	CCT4	CCT4-201	Known	Known	None	0.30000001192092896	None	None	None	None
m54284U_191110_105540/42467427/ccs	PB_GM12878_R1	hg38_SIRV	chr15	66504846	66499333	-	10	1414	41587	144315	ENSG00000174444.14	ENST00000307961.10	RPL4	RPL4-201	Known	Known	None	0.4000000059604645	None	None	None	None
m54284U_191110_105540/39193111/ccs	PB_GM12878_R1	hg38_SIRV	chr4	103928633	103929845	+	1	1213	80147	341164	ENCODEHG000080147	ENCODEHT000341164	ENCODEHG000080147	ENCODEHT000341164	Intergenic	Intergenic	None	0.15000000596046448	None	None	None	None
dfc2a2d0-fb13-461a-b2c2-9acc32f16e75	ONT_GM12878_R1	hg38_SIRV	chr19	7680844	7682854	+	2	648	49615	176721	ENSG00000181029.8	ENST00000596148.2	TRAPPC5	TRAPPC5-204	Known	Known	None	0.05000000074505806	None	None	None	None
3164cdb8-fef9-4853-973f-12dea436a501	ONT_GM12878_R1	hg38_SIRV	chr17	28855013	28861044	+	10	1820	46031	162172	ENSG00000132591.11	ENST00000254928.9	ERAL1	ERAL1-201	Known	Known	None	0.20000000298023224	None	None	None	None
m54284U_191110_105540/75170488/ccs	PB_GM12878_R1	hg38_SIRV	chrX	1392113	1386248	-	4	1355	55765	199333	ENSG00000169100.13	ENST00000381401.10	SLC25A6	SLC25A6-201	Known	Known	None	0.10000000149011612	None	None	None	None
m54284U_191111_172039/68289421/ccs	PB_GM12878_R2	hg38_SIRV	chr3	39420707	39419970	-	1	738	80148	341165	ENCODEHG000080148	ENCODEHT000341165	ENCODEHG000080148	ENCODEHT000341165	Intergenic	Intergenic	None	0.30000001192092896	None	None	None	None
m54284U_191110_105540/5309007/ccs	PB_GM12878_R1	hg38_SIRV	chr14	55027216	55042989	+	3	423	38976	135609	ENSG00000180008.8	ENST00000555846.1	SOCS4	SOCS4-204	Known	Known	None	0.6499999761581421	None	None	None	None
41536a79-6fca-45b5-a10a-597e0e0d0f9e	ONT_GM12878_R1	hg38_SIRV	chr7	44799821	44801630	+	2	399	21435	339621	ENSG00000196262.13	ENCODEHT000339621	PPIA	ENCODEHT000339621	Known	ISM	Suffix	0.20000000298023224	None	None	None	None
2b5db0d4-9bea-4385-8604-4a597952727f	ONT_GM12878_R1	hg38_SIRV	chr11	46617318	46674458	+	18	4312	31511	341166	ENSG00000175224.16	ENCODEHT000341166	ATG13	ENCODEHT000341166	Known	NIC	None	0.4000000059604645	None	None	None	None
m54284U_191110_105540/154340075/ccs	PB_GM12878_R1	hg38_SIRV	chr22	39319623	39312885	-	10	1293	55414	198040	ENSG00000100316.15	ENST00000216146.8	RPL3	RPL3-201	Known	Known	None	0.15000000596046448	None	None	None	None
m54284U_191111_172039/176358935/ccs	PB_GM12878_R2	hg38_SIRV	chr1	23800754	23795600	-	12	1515	761	2743	ENSG00000117308.14	ENST00000617979.4	GALE	GALE-216	Known	Known	None	0.20000000298023224	None	None	None	None
m54284U_191110_105540/76679202/ccs	PB_GM12878_R1	hg38_SIRV	chrX	1392111	1386248	-	4	1353	55765	199333	ENSG00000169100.13	ENST00000381401.10	SLC25A6	SLC25A6-201	Known	Known	None	0.10000000149011612	None	None	None	None
m54284U_191110_105540/33358206/ccs	PB_GM12878_R1	hg38_SIRV	chr5	111092342	111127009	+	23	2905	16411	341009	ENSG00000134987.11	ENCODEHT000341009	WDR36	ENCODEHT000341009	Known	NNC	None	0.30000001192092896	None	None	None	None
m54284U_191110_105540/158795821/ccs	PB_GM12878_R1	hg38_SIRV	chr16	46689194	46660283	-	17	2641	43893	153220	ENSG00000069329.17	ENST00000299138.11	VPS35	VPS35-201	Known	Known	None	0.25	None	None	None	None
m54284U_191111_172039/176554296/ccs	PB_GM12878_R2	hg38_SIRV	chr14	55027218	55036030	+	3	614	38976	341167	ENSG00000180008.8	ENCODEHT000341167	SOCS4	ENCODEHT000341167	Known	NNC	None	0.30000001192092896	None	None	None	None
m54284U_191110_105540/42795909/ccs	PB_GM12878_R1	hg38_SIRV	chr15	66504846	66499333	-	10	1414	41587	144315	ENSG00000174444.14	ENST00000307961.10	RPL4	RPL4-201	Known	Known	None	0.4000000059604645	None	None	None	None
ccadfdde-fb91-443a-a168-ef53223a7284	ONT_GM12878_R1	hg38_SIRV	chr1	23796005	23795600	-	1	315	761	341130	ENSG00000117308.14	ENCODEHT000341130	GALE	ENCODEHT000341130	Known	Genomic	None	0.20000000298023224	None	None	None	None
m54284U_191110_105540/77726324/ccs	PB_GM12878_R1	hg38_SIRV	chrX	1392112	1386248	-	4	1354	55765	199333	ENSG00000169100.13	ENST00000381401.10	SLC25A6	SLC25A6-201	Known	Known	None	0.10000000149011612	None	None	None	None
m54284U_191110_105540/39258642/ccs	PB_GM12878_R1	hg38_SIRV	chr17	28855014	28861050	+	10	1832	46031	162172	ENSG00000132591.11	ENST00000254928.9	ERAL1	ERAL1-201	Known	Known	None	0.10000000149011612	None	None	None	None
m54284U_191110_105540/154403350/ccs	PB_GM12878_R1	hg38_SIRV	chr22	39319619	39312885	-	10	1289	55414	198040	ENSG00000100316.15	ENST00000216146.8	RPL3	RPL3-201	Known	Known	None	0.15000000596046448	None	None	None	None
c58f6b17-8196-4baf-b848-5c7070e17895	ONT_GM12878_R1	hg38_SIRV	chr19	7680844	7682855	+	2	649	49615	176721	ENSG00000181029.8	ENST00000596148.2	TRAPPC5	TRAPPC5-204	Known	Known	None	0.05000000074505806	None	None	None	None
m54284U_191111_172039/77923588/ccs	PB_GM12878_R2	hg38_SIRV	chr2	61888660	61868504	-	14	1961	6278	22047	ENSG00000115484.14	ENST00000394440.7	CCT4	CCT4-201	Known	Known	None	0.30000001192092896	None	None	None	None
m54284U_191110_105540/68422292/ccs	PB_GM12878_R1	hg38_SIRV	chr17	28855014	28861058	+	10	1837	46031	341168	ENSG00000132591.11	ENCODEHT000341168	ERAL1	ENCODEHT000341168	Known	NNC	None	0.15000000596046448	None	None	None	None
513885ea-26ac-498f-bac6-530988dc81f4	ONT_GM12878_R1	hg38_SIRV	chr1	23795885	23795600	-	1	189	761	341130	ENSG00000117308.14	ENCODEHT000341130	GALE	ENCODEHT000341130	Known	Genomic	None	0.20000000298023224	None	None	None	None
50ac3dd5-7db6-49ee-98e7-4dffc14a9a5f	ONT_GM12878_R1	hg38_SIRV	chr7	44799821	44801615	+	2	384	21435	339621	ENSG00000196262.13	ENCODEHT000339621	PPIA	ENCODEHT000339621	Known	ISM	Suffix	0.4000000059604645	None	None	None	None
m54284U_191110_105540/178454760/ccs	PB_GM12878_R1	hg38_SIRV	chr3	39422251	39421043	-	1	1208	80149	341169	ENCODEHG000080149	ENCODEHT000341169	ENCODEHG000080149	ENCODEHT000341169	Intergenic	Intergenic	None	0.3499999940395355	None	None	None	None
m54284U_191110_105540/5507588/ccs	PB_GM12878_R1	hg38_SIRV	chr4	103953520	103954384	+	1	865	80150	341170	ENCODEHG000080150	ENCODEHT000341170	ENCODEHG000080150	ENCODEHT000341170	Intergenic	Intergenic	None	0.75	None	None	None	None
m54284U_191110_105540/82641095/ccs	PB_GM12878_R1	hg38_SIRV	chrX	1392111	1386248	-	4	1353	55765	199333	ENSG00000169100.13	ENST00000381401.10	SLC25A6	SLC25A6-201	Known	Known	None	0.10000000149011612	None	None	None	None
m54284U_191111_172039/135137883/ccs	PB_GM12878_R2	hg38_SIRV	chr5	111092345	111121135	+	19	2256	16411	340978	ENSG00000134987.11	ENCODEHT000340978	WDR36	ENCODEHT000340978	Known	ISM	Prefix	0.5	None	None	None	None
m54284U_191111_172039/79823424/ccs	PB_GM12878_R2	hg38_SIRV	chr11	46617516	46673038	+	16	2535	31511	341171	ENSG00000175224.16	ENCODEHT000341171	ATG13	ENCODEHT000341171	Known	NIC	None	0.15000000596046448	None	None	None	None
m54284U_191110_105540/161417235/ccs	PB_GM12878_R1	hg38_SIRV	chr16	46683607	46660283	-	16	2578	43893	340120	ENSG00000069329.17	ENCODEHT000340120	VPS35	ENCODEHT000340120	Known	ISM	Suffix	0.25	None	None	None	None
m54284U_191110_105540/43780017/ccs	PB_GM12878_R1	hg38_SIRV	chr15	66504846	66499333	-	10	1414	41587	144315	ENSG00000174444.14	ENST00000307961.10	RPL4	RPL4-201	Known	Known	None	0.4000000059604645	None	None	None	None
m54284U_191110_105540/154403489/ccs	PB_GM12878_R1	hg38_SIRV	chr22	39319623	39312885	-	10	1293	55414	198040	ENSG00000100316.15	ENST00000216146.8	RPL3	RPL3-201	Known	Known	None	0.15000000596046448	None	None	None	None
m54284U_191111_172039/168036311/ccs	PB_GM12878_R2	hg38_SIRV	chr14	55027226	55043568	+	2	863	38976	135608	ENSG00000180008.8	ENST00000395472.2	SOCS4	SOCS4-202	Known	Known	None	0.6000000238418579	None	None	None	None
de5d9d52-2e1d-4522-af87-5b11aabbd7ad	ONT_GM12878_R1	hg38_SIRV	chr19	7680844	7682854	+	2	648	49615	176721	ENSG00000181029.8	ENST00000596148.2	TRAPPC5	TRAPPC5-204	Known	Known	None	0.05000000074505806	None	None	None	None
m54284U_191110_105540/84477077/ccs	PB_GM12878_R1	hg38_SIRV	chrX	1392111	1386248	-	4	1353	55765	199333	ENSG00000169100.13	ENST00000381401.10	SLC25A6	SLC25A6-201	Known	Known	None	0.10000000149011612	None	None	None	None
m54284U_191111_172039/78383102/ccs	PB_GM12878_R2	hg38_SIRV	chr2	61888620	61868504	-	14	1921	6278	22047	ENSG00000115484.14	ENST00000394440.7	CCT4	CCT4-201	Known	Known	None	0.30000001192092896	None	None	None	None
9d56078f-bc6d-48e4-8359-566976e37be5	ONT_GM12878_R2	hg38_SIRV	chr7	44799821	44801628	+	2	391	21435	339621	ENSG00000196262.13	ENCODEHT000339621	PPIA	ENCODEHT000339621	Known	ISM	Suffix	0.20000000298023224	None	None	None	None
d3b324c8-1797-4674-ae0a-ee3b5763921e	ONT_GM12878_R1	hg38_SIRV	chr1	23797821	23795600	-	7	978	761	341172	ENSG00000117308.14	ENCODEHT000341172	GALE	ENCODEHT000341172	Known	ISM	Suffix	0.20000000298023224	None	None	None	None
m54284U_191110_105540/57280544/ccs	PB_GM12878_R1	hg38_SIRV	chr5	111092332	111121172	+	19	2252	16411	341054	ENSG00000134987.11	ENCODEHT000341054	WDR36	ENCODEHT000341054	Known	ISM	Prefix	0.44999998807907104	None	None	None	None
m54284U_191110_105540/104005715/ccs	PB_GM12878_R1	hg38_SIRV	chrX	1392123	1386248	-	4	1365	55765	199333	ENSG00000169100.13	ENST00000381401.10	SLC25A6	SLC25A6-201	Known	Known	None	0.10000000149011612	None	None	None	None
m54284U_191110_105540/69534987/ccs	PB_GM12878_R1	hg38_SIRV	chr17	28855014	28861057	+	10	1839	46031	162172	ENSG00000132591.11	ENST00000254928.9	ERAL1	ERAL1-201	Known	Known	None	0.15000000596046448	None	None	None	None
m54284U_191110_105540/154403532/ccs	PB_GM12878_R1	hg38_SIRV	chr22	39319613	39312885	-	10	1283	55414	198040	ENSG00000100316.15	ENST00000216146.8	RPL3	RPL3-201	Known	Known	None	0.15000000596046448	None	None	None	None
m54284U_191110_105540/46467491/ccs	PB_GM12878_R1	hg38_SIRV	chr15	66504832	66499333	-	10	1400	41587	144315	ENSG00000174444.14	ENST00000307961.10	RPL4	RPL4-201	Known	Known	None	0.4000000059604645	None	None	None	None
m54284U_191110_105540/162661308/ccs	PB_GM12878_R1	hg38_SIRV	chr16	46689166	46660283	-	17	2613	43893	153220	ENSG00000069329.17	ENST00000299138.11	VPS35	VPS35-201	Known	Known	None	0.25	None	None	None	None
m54284U_191110_105540/142935100/ccs	PB_GM12878_R1	hg38_SIRV	chr14	55027236	55044877	+	2	2166	38976	135608	ENSG00000180008.8	ENST00000395472.2	SOCS4	SOCS4-202	Known	Known	None	0.30000001192092896	None	None	None	None
m54284U_191111_172039/58460217/ccs	PB_GM12878_R2	hg38_SIRV	chr11	46617533	46673034	+	17	2570	31511	108630	ENSG00000175224.16	ENST00000524625.5	ATG13	ATG13-203	Known	Known	None	0.25	None	None	None	None
142554be-9ff6-4078-909b-8a59ca3a2681	ONT_GM12878_R1	hg38_SIRV	chr19	7680844	7682851	+	2	645	49615	176721	ENSG00000181029.8	ENST00000596148.2	TRAPPC5	TRAPPC5-204	Known	Known	None	0.05000000074505806	None	None	None	None
m54284U_191110_105540/104596317/ccs	PB_GM12878_R1	hg38_SIRV	chrX	1392113	1386248	-	4	1355	55765	199333	ENSG00000169100.13	ENST00000381401.10	SLC25A6	SLC25A6-201	Known	Known	None	0.10000000149011612	None	None	None	None
m54284U_191110_105540/90899966/ccs	PB_GM12878_R1	hg38_SIRV	chr4	103954629	103957070	+	1	2442	80151	341173	ENCODEHG000080151	ENCODEHT000341173	ENCODEHG000080151	ENCODEHT000341173	Intergenic	Intergenic	None	1.0	None	None	None	None
m54284U_191111_172039/120717773/ccs	PB_GM12878_R2	hg38_SIRV	chr3	39426022	39425287	-	1	736	80152	341174	ENCODEHG000080152	ENCODEHT000341174	ENCODEHG000080152	ENCODEHT000341174	Intergenic	Intergenic	None	1.0	None	None	None	None
m54284U_191111_172039/79037651/ccs	PB_GM12878_R2	hg38_SIRV	chr2	61888641	61868504	-	14	1942	6278	22047	ENSG00000115484.14	ENST00000394440.7	CCT4	CCT4-201	Known	Known	None	0.30000001192092896	None	None	None	None
m54284U_191110_105540/154404152/ccs	PB_GM12878_R1	hg38_SIRV	chr22	39319623	39312885	-	10	1293	55414	198040	ENSG00000100316.15	ENST00000216146.8	RPL3	RPL3-201	Known	Known	None	0.15000000596046448	None	None	None	None
ef698a81-d9a5-4e3d-a453-1117e0adf876	ONT_GM12878_R2	hg38_SIRV	chr7	44799821	44801627	+	2	396	21435	339621	ENSG00000196262.13	ENCODEHT000339621	PPIA	ENCODEHT000339621	Known	ISM	Suffix	0.15000000596046448	None	None	None	None
m54284U_191110_105540/117244614/ccs	PB_GM12878_R1	hg38_SIRV	chrX	1392111	1386248	-	4	1353	55765	199333	ENSG00000169100.13	ENST00000381401.10	SLC25A6	SLC25A6-201	Known	Known	None	0.10000000149011612	None	None	None	None
m54284U_191110_105540/65340048/ccs	PB_GM12878_R1	hg38_SIRV	chr5	111092344	111126896	+	23	2814	16411	58523	ENSG00000134987.11	ENST00000506538.6	WDR36	WDR36-203	Known	Known	None	0.5	None	None	None	None
m54284U_191110_105540/49285956/ccs	PB_GM12878_R1	hg38_SIRV	chr15	66504842	66499333	-	10	1410	41587	144315	ENSG00000174444.14	ENST00000307961.10	RPL4	RPL4-201	Known	Known	None	0.4000000059604645	None	None	None	None
m54284U_191111_172039/9045813/ccs	PB_GM12878_R2	hg38_SIRV	chr14	55027236	55044570	+	2	1855	38976	135608	ENSG00000180008.8	ENST00000395472.2	SOCS4	SOCS4-202	Known	Known	None	0.05000000074505806	None	None	None	None
m54284U_191110_105540/95225655/ccs	PB_GM12878_R1	hg38_SIRV	chr17	28855014	28861060	+	10	1842	46031	162172	ENSG00000132591.11	ENST00000254928.9	ERAL1	ERAL1-201	Known	Known	None	0.20000000298023224	None	None	None	None
m54284U_191110_105540/112462545/ccs	PB_GM12878_R1	hg38_SIRV	chr11	46617548	46673034	+	17	2555	31511	108630	ENSG00000175224.16	ENST00000524625.5	ATG13	ATG13-203	Known	Known	None	0.25	None	None	None	None
m54284U_191110_105540/165413409/ccs	PB_GM12878_R1	hg38_SIRV	chr16	46689168	46660283	-	17	2615	43893	153220	ENSG00000069329.17	ENST00000299138.11	VPS35	VPS35-201	Known	Known	None	0.25	None	None	None	None
m54284U_191110_105540/131269459/ccs	PB_GM12878_R1	hg38_SIRV	chrX	1392112	1386248	-	4	1354	55765	199333	ENSG00000169100.13	ENST00000381401.10	SLC25A6	SLC25A6-201	Known	Known	None	0.10000000149011612	None	None	None	None
m54284U_191110_105540/154404233/ccs	PB_GM12878_R1	hg38_SIRV	chr22	39319623	39312885	-	10	1293	55414	198040	ENSG00000100316.15	ENST00000216146.8	RPL3	RPL3-201	Known	Known	None	0.15000000596046448	None	None	None	None
2e439ad0-3c32-48a9-a904-2b5cb4844d62	ONT_GM12878_R2	hg38_SIRV	chr1	23796949	23795600	-	5	752	761	341126	ENSG00000117308.14	ENCODEHT000341126	GALE	ENCODEHT000341126	Known	ISM	Suffix	0.20000000298023224	None	None	None	None
87efa076-5271-4022-8716-347b61f33595	ONT_GM12878_R1	hg38_SIRV	chr19	7680844	7682850	+	2	643	49615	176721	ENSG00000181029.8	ENST00000596148.2	TRAPPC5	TRAPPC5-204	Known	Known	None	0.05000000074505806	None	None	None	None
m54284U_191111_172039/79039114/ccs	PB_GM12878_R2	hg38_SIRV	chr2	61888614	61868504	-	14	1915	6278	22047	ENSG00000115484.14	ENST00000394440.7	CCT4	CCT4-201	Known	Known	None	0.30000001192092896	None	None	None	None
m54284U_191110_105540/138020240/ccs	PB_GM12878_R1	hg38_SIRV	chrX	1392112	1386248	-	4	1354	55765	199333	ENSG00000169100.13	ENST00000381401.10	SLC25A6	SLC25A6-201	Known	Known	None	0.10000000149011612	None	None	None	None
ce51c874-a3f8-443e-b04d-55b34dcc8300	ONT_GM12878_R2	hg38_SIRV	chr7	44799821	44801630	+	2	399	21435	339621	ENSG00000196262.13	ENCODEHT000339621	PPIA	ENCODEHT000339621	Known	ISM	Suffix	0.20000000298023224	None	None	None	None
m54284U_191110_105540/113248733/ccs	PB_GM12878_R1	hg38_SIRV	chr5	111092346	111121141	+	19	2261	16411	340978	ENSG00000134987.11	ENCODEHT000340978	WDR36	ENCODEHT000340978	Known	ISM	Prefix	0.4000000059604645	None	None	None	None
m54284U_191111_172039/154404446/ccs	PB_GM12878_R2	hg38_SIRV	chr4	103977747	103978690	+	1	944	13800	341175	ENSG00000249614.1	ENCODEHT000341175	LINC02503	ENCODEHT000341175	Known	Genomic	None	0.8500000238418579	None	None	None	None
m54284U_191110_105540/49546916/ccs	PB_GM12878_R1	hg38_SIRV	chr15	66504846	66499333	-	10	1414	41587	144315	ENSG00000174444.14	ENST00000307961.10	RPL4	RPL4-201	Known	Known	None	0.4000000059604645	None	None	None	None
m54284U_191110_105540/146212303/ccs	PB_GM12878_R1	hg38_SIRV	chr17	28855014	28861060	+	10	1842	46031	162172	ENSG00000132591.11	ENST00000254928.9	ERAL1	ERAL1-201	Known	Known	None	0.20000000298023224	None	None	None	None
3b09b978-66ee-4afb-ae63-9ffb24544d95	ONT_GM12878_R1	hg38_SIRV	chr3	39425454	39426253	+	1	800	80153	341176	ENCODEHG000080153	ENCODEHT000341176	ENCODEHG000080153	ENCODEHT000341176	Antisense	Antisense	None	0.20000000298023224	None	None	None	None
m54284U_191111_172039/24249663/ccs	PB_GM12878_R2	hg38_SIRV	chr14	55027236	55043566	+	3	980	38976	135609	ENSG00000180008.8	ENST00000555846.1	SOCS4	SOCS4-204	Known	Known	None	0.550000011920929	None	None	None	None
27498eee-79f8-4310-85e0-c9fe8169a025	ONT_GM12878_R1	hg38_SIRV	chr11	46617549	46674489	+	17	3990	31511	108630	ENSG00000175224.16	ENST00000524625.5	ATG13	ATG13-203	Known	Known	None	0.30000001192092896	None	None	None	None
m54284U_191110_105540/154534098/ccs	PB_GM12878_R1	hg38_SIRV	chr22	39319623	39312885	-	10	1293	55414	198040	ENSG00000100316.15	ENST00000216146.8	RPL3	RPL3-201	Known	Known	None	0.15000000596046448	None	None	None	None
m54284U_191110_105540/138807463/ccs	PB_GM12878_R1	hg38_SIRV	chrX	1392112	1386248	-	4	1354	55765	199333	ENSG00000169100.13	ENST00000381401.10	SLC25A6	SLC25A6-201	Known	Known	None	0.10000000149011612	None	None	None	None
m54284U_191110_105540/166659029/ccs	PB_GM12878_R1	hg38_SIRV	chr16	46689168	46660283	-	17	2615	43893	153220	ENSG00000069329.17	ENST00000299138.11	VPS35	VPS35-201	Known	Known	None	0.25	None	None	None	None
m54284U_191111_172039/79233131/ccs	PB_GM12878_R2	hg38_SIRV	chr2	61888688	61868504	-	14	1989	6278	22047	ENSG00000115484.14	ENST00000394440.7	CCT4	CCT4-201	Known	Known	None	0.30000001192092896	None	None	None	None
5ba67b39-3892-4212-9b99-259e2d940eb4	ONT_GM12878_R1	hg38_SIRV	chr19	7680844	7682854	+	2	648	49615	176721	ENSG00000181029.8	ENST00000596148.2	TRAPPC5	TRAPPC5-204	Known	Known	None	0.05000000074505806	None	None	None	None
m54284U_191110_105540/143001896/ccs	PB_GM12878_R1	hg38_SIRV	chrX	1392113	1386248	-	4	1355	55765	199333	ENSG00000169100.13	ENST00000381401.10	SLC25A6	SLC25A6-201	Known	Known	None	0.10000000149011612	None	None	None	None
m54284U_191110_105540/57410322/ccs	PB_GM12878_R1	hg38_SIRV	chr1	23797067	23795601	-	6	787	761	341177	ENSG00000117308.14	ENCODEHT000341177	GALE	ENCODEHT000341177	Known	ISM	Suffix	0.20000000298023224	None	None	None	None
m54284U_191110_105540/122292733/ccs	PB_GM12878_R1	hg38_SIRV	chr5	111092346	111121111	+	19	2231	16411	340978	ENSG00000134987.11	ENCODEHT000340978	WDR36	ENCODEHT000340978	Known	ISM	Prefix	0.4000000059604645	None	None	None	None
m54284U_191110_105540/154534783/ccs	PB_GM12878_R1	hg38_SIRV	chr22	39319623	39312885	-	10	1293	55414	198040	ENSG00000100316.15	ENST00000216146.8	RPL3	RPL3-201	Known	Known	None	0.15000000596046448	None	None	None	None
49a89333-92a8-46f1-91ac-e2d247ec2a70	ONT_GM12878_R1	hg38_SIRV	chr3	39425375	39426259	+	1	721	80153	341176	ENCODEHG000080153	ENCODEHT000341176	ENCODEHG000080153	ENCODEHT000341176	Antisense	Antisense	None	0.4000000059604645	None	None	None	None
m54284U_191110_105540/55118624/ccs	PB_GM12878_R1	hg38_SIRV	chr15	66504846	66499333	-	10	1414	41587	144315	ENSG00000174444.14	ENST00000307961.10	RPL4	RPL4-201	Known	Known	None	0.4000000059604645	None	None	None	None
95fc2cce-bf92-452e-8046-de152c17c0a8	ONT_GM12878_R1	hg38_SIRV	chr11	46617549	46673041	+	17	2615	31511	341178	ENSG00000175224.16	ENCODEHT000341178	ATG13	ENCODEHT000341178	Known	NIC	None	0.20000000298023224	None	None	None	None
m54284U_191110_105540/155846683/ccs	PB_GM12878_R1	hg38_SIRV	chr17	28855014	28861061	+	10	1843	46031	162172	ENSG00000132591.11	ENST00000254928.9	ERAL1	ERAL1-201	Known	Known	None	0.15000000596046448	None	None	None	None
m54284U_191111_172039/122094987/ccs	PB_GM12878_R2	hg38_SIRV	chr14	55027236	55043567	+	3	981	38976	135609	ENSG00000180008.8	ENST00000555846.1	SOCS4	SOCS4-204	Known	Known	None	0.6000000238418579	None	None	None	None
13f0a6ff-9004-4e4f-9931-6d819c99161c	ONT_GM12878_R2	hg38_SIRV	chr7	44799821	44801607	+	2	376	21435	339621	ENSG00000196262.13	ENCODEHT000339621	PPIA	ENCODEHT000339621	Known	ISM	Suffix	0.75	None	None	None	None
m54284U_191110_105540/167445952/ccs	PB_GM12878_R1	hg38_SIRV	chr16	46689191	46660283	-	16	2515	43893	340105	ENSG00000069329.17	ENCODEHT000340105	VPS35	ENCODEHT000340105	Known	NIC	None	0.25	None	None	None	None
m54284U_191110_105540/152570485/ccs	PB_GM12878_R1	hg38_SIRV	chrX	1392113	1386248	-	4	1355	55765	199333	ENSG00000169100.13	ENST00000381401.10	SLC25A6	SLC25A6-201	Known	Known	None	0.10000000149011612	None	None	None	None
8332db3e-3442-4377-bf34-1d404fe5c846	ONT_GM12878_R1	hg38_SIRV	chr3	39425468	39426040	+	1	415	80153	341176	ENCODEHG000080153	ENCODEHT000341176	ENCODEHG000080153	ENCODEHT000341176	Antisense	Antisense	None	0.25	None	None	None	None
m54284U_191110_105540/154601664/ccs	PB_GM12878_R1	hg38_SIRV	chr22	39319623	39312885	-	10	1293	55414	198040	ENSG00000100316.15	ENST00000216146.8	RPL3	RPL3-201	Known	Known	None	0.15000000596046448	None	None	None	None
m54284U_191111_172039/66126041/ccs	PB_GM12878_R2	hg38_SIRV	chr4	104010091	104009617	-	1	475	80154	341179	ENCODEHG000080154	ENCODEHT000341179	ENCODEHG000080154	ENCODEHT000341179	Antisense	Antisense	None	0.44999998807907104	None	None	None	None
m54284U_191110_105540/153552750/ccs	PB_GM12878_R1	hg38_SIRV	chrX	1392106	1386248	-	4	1348	55765	199333	ENSG00000169100.13	ENST00000381401.10	SLC25A6	SLC25A6-201	Known	Known	None	0.10000000149011612	None	None	None	None
m54284U_191111_172039/79365167/ccs	PB_GM12878_R2	hg38_SIRV	chr2	61888654	61868504	-	14	1955	6278	22047	ENSG00000115484.14	ENST00000394440.7	CCT4	CCT4-201	Known	Known	None	0.30000001192092896	None	None	None	None
88f573fd-e197-446a-adce-834208aae499	ONT_GM12878_R2	hg38_SIRV	chr19	7680844	7682854	+	2	648	49615	176721	ENSG00000181029.8	ENST00000596148.2	TRAPPC5	TRAPPC5-204	Known	Known	None	0.05000000074505806	None	None	None	None
m54284U_191110_105540/154601707/ccs	PB_GM12878_R1	hg38_SIRV	chr22	39319623	39312885	-	10	1293	55414	198040	ENSG00000100316.15	ENST00000216146.8	RPL3	RPL3-201	Known	Known	None	0.15000000596046448	None	None	None	None
m54284U_191110_105540/130549697/ccs	PB_GM12878_R1	hg38_SIRV	chr5	111092346	111121139	+	19	2259	16411	340978	ENSG00000134987.11	ENCODEHT000340978	WDR36	ENCODEHT000340978	Known	ISM	Prefix	0.4000000059604645	None	None	None	None
m54284U_191110_105540/56164803/ccs	PB_GM12878_R1	hg38_SIRV	chr15	66504846	66499333	-	10	1414	41587	144315	ENSG00000174444.14	ENST00000307961.10	RPL4	RPL4-201	Known	Known	None	0.4000000059604645	None	None	None	None
f3eab15a-e2c7-4ba7-853c-1d6ab59729ff	ONT_GM12878_R2	hg38_SIRV	chr7	44799821	44801607	+	2	376	21435	339621	ENSG00000196262.13	ENCODEHT000339621	PPIA	ENCODEHT000339621	Known	ISM	Suffix	0.75	None	None	None	None
m54284U_191111_172039/48235674/ccs	PB_GM12878_R2	hg38_SIRV	chr17	28855014	28861060	+	10	1842	46031	162172	ENSG00000132591.11	ENST00000254928.9	ERAL1	ERAL1-201	Known	Known	None	0.20000000298023224	None	None	None	None
m54284U_191110_105540/158402433/ccs	PB_GM12878_R1	hg38_SIRV	chrX	1392113	1386248	-	4	1355	55765	199333	ENSG00000169100.13	ENST00000381401.10	SLC25A6	SLC25A6-201	Known	Known	None	0.10000000149011612	None	None	None	None
a047bbd6-9b1b-4c30-8ba9-62844e8e3410	ONT_GM12878_R1	hg38_SIRV	chr11	46617550	46674488	+	17	4067	31511	341178	ENSG00000175224.16	ENCODEHT000341178	ATG13	ENCODEHT000341178	Known	NIC	None	0.30000001192092896	None	None	None	None
m54284U_191110_105540/169280874/ccs	PB_GM12878_R1	hg38_SIRV	chr16	46683607	46660283	-	16	2578	43893	340120	ENSG00000069329.17	ENCODEHT000340120	VPS35	ENCODEHT000340120	Known	ISM	Suffix	0.25	None	None	None	None
m54284U_191110_105540/70584209/ccs	PB_GM12878_R1	hg38_SIRV	chr1	23800751	23795601	-	12	1511	761	2743	ENSG00000117308.14	ENST00000617979.4	GALE	GALE-216	Known	Known	None	0.20000000298023224	None	None	None	None
m54284U_191110_105540/146016717/ccs	PB_GM12878_R1	hg38_SIRV	chr3	39545127	39545654	+	1	528	80155	341180	ENCODEHG000080155	ENCODEHT000341180	ENCODEHG000080155	ENCODEHT000341180	Intergenic	Intergenic	None	0.800000011920929	None	None	None	None
m54284U_191110_105540/154601778/ccs	PB_GM12878_R1	hg38_SIRV	chr22	39319617	39312885	-	10	1287	55414	198040	ENSG00000100316.15	ENST00000216146.8	RPL3	RPL3-201	Known	Known	None	0.15000000596046448	None	None	None	None
m54284U_191111_172039/139919869/ccs	PB_GM12878_R2	hg38_SIRV	chr14	55027236	55043045	+	3	433	38976	341181	ENSG00000180008.8	ENCODEHT000341181	SOCS4	ENCODEHT000341181	Known	NIC	None	0.6000000238418579	None	None	None	None
m54284U_191110_105540/162529549/ccs	PB_GM12878_R1	hg38_SIRV	chrX	1392113	1386248	-	4	1355	55765	199333	ENSG00000169100.13	ENST00000381401.10	SLC25A6	SLC25A6-201	Known	Known	None	0.10000000149011612	None	None	None	None
m54284U_191111_172039/79694370/ccs	PB_GM12878_R2	hg38_SIRV	chr2	61888602	61868473	-	12	1709	6278	338070	ENSG00000115484.14	ENCODEHT000338070	CCT4	ENCODEHT000338070	Known	NIC	None	0.30000001192092896	None	None	None	None
m54284U_191110_105540/45877289/ccs	PB_GM12878_R1	hg38_SIRV	chr4	104116099	104115911	-	1	189	80156	341182	ENCODEHG000080156	ENCODEHT000341182	ENCODEHG000080156	ENCODEHT000341182	Intergenic	Intergenic	None	0.25	None	None	None	None
m54284U_191110_105540/56821589/ccs	PB_GM12878_R1	hg38_SIRV	chr15	66504846	66499333	-	10	1414	41587	144315	ENSG00000174444.14	ENST00000307961.10	RPL4	RPL4-201	Known	Known	None	0.4000000059604645	None	None	None	None
m54284U_191110_105540/172689667/ccs	PB_GM12878_R1	hg38_SIRV	chrX	1392113	1386248	-	4	1355	55765	199333	ENSG00000169100.13	ENST00000381401.10	SLC25A6	SLC25A6-201	Known	Known	None	0.10000000149011612	None	None	None	None
m54284U_191111_172039/59443257/ccs	PB_GM12878_R2	hg38_SIRV	chr5	111092344	111111317	+	15	1868	16411	58526	ENSG00000134987.11	ENST00000505303.5	WDR36	WDR36-202	Known	Known	None	0.10000000149011612	None	None	None	None
5e8bc801-db8a-4000-adaf-a6b55497b1e5	ONT_GM12878_R2	hg38_SIRV	chr19	7680844	7682851	+	2	645	49615	176721	ENSG00000181029.8	ENST00000596148.2	TRAPPC5	TRAPPC5-204	Known	Known	None	0.05000000074505806	None	None	None	None
8876d36c-d698-4b6c-91db-2c9f73890ba5	ONT_GM12878_R2	hg38_SIRV	chr11	46617550	46673031	+	17	2550	31511	108630	ENSG00000175224.16	ENST00000524625.5	ATG13	ATG13-203	Known	Known	None	0.20000000298023224	None	None	None	None
m54284U_191110_105540/154665161/ccs	PB_GM12878_R1	hg38_SIRV	chr22	39319621	39312885	-	10	1291	55414	198040	ENSG00000100316.15	ENST00000216146.8	RPL3	RPL3-201	Known	Known	None	0.15000000596046448	None	None	None	None
216db8b2-397a-47a6-b032-e68c945617df	ONT_GM12878_R1	hg38_SIRV	chr7	44799822	44801607	+	2	375	21435	339621	ENSG00000196262.13	ENCODEHT000339621	PPIA	ENCODEHT000339621	Known	ISM	Suffix	0.75	None	None	None	None
m54284U_191110_105540/1508499/ccs	PB_GM12878_R1	hg38_SIRV	chr17	28855016	28861060	+	10	1840	46031	162172	ENSG00000132591.11	ENST00000254928.9	ERAL1	ERAL1-201	Known	Known	None	0.20000000298023224	None	None	None	None
m54284U_191110_105540/169805416/ccs	PB_GM12878_R1	hg38_SIRV	chr16	46689164	46660283	-	17	2611	43893	153220	ENSG00000069329.17	ENST00000299138.11	VPS35	VPS35-201	Known	Known	None	0.25	None	None	None	None
m54284U_191110_105540/103481376/ccs	PB_GM12878_R1	hg38_SIRV	chr1	23800749	23795601	-	12	1509	761	2743	ENSG00000117308.14	ENST00000617979.4	GALE	GALE-216	Known	Known	None	0.20000000298023224	None	None	None	None
m54284U_191110_105540/172819389/ccs	PB_GM12878_R1	hg38_SIRV	chrX	1392113	1386248	-	4	1355	55765	199333	ENSG00000169100.13	ENST00000381401.10	SLC25A6	SLC25A6-201	Known	Known	None	0.10000000149011612	None	None	None	None
m54284U_191111_172039/80610506/ccs	PB_GM12878_R2	hg38_SIRV	chr2	61888659	61868504	-	14	1960	6278	22047	ENSG00000115484.14	ENST00000394440.7	CCT4	CCT4-201	Known	Known	None	0.30000001192092896	None	None	None	None
m54284U_191111_172039/148702676/ccs	PB_GM12878_R2	hg38_SIRV	chr3	39823865	39823060	-	1	806	80157	341183	ENCODEHG000080157	ENCODEHT000341183	ENCODEHG000080157	ENCODEHT000341183	Antisense	Antisense	None	0.30000001192092896	None	None	None	None
m54284U_191110_105540/153682610/ccs	PB_GM12878_R1	hg38_SIRV	chr14	55027238	55044874	+	3	2349	38976	341184	ENSG00000180008.8	ENCODEHT000341184	SOCS4	ENCODEHT000341184	Known	NIC	None	0.30000001192092896	None	None	None	None
m54284U_191110_105540/59901056/ccs	PB_GM12878_R1	hg38_SIRV	chr15	66501381	66499333	-	4	615	41587	323447	ENSG00000174444.14	ENCODEHT000323447	RPL4	ENCODEHT000323447	Known	ISM	Suffix	0.4000000059604645	None	None	None	None
c9275d09-1bdb-42b1-a198-e5ccf774eba3	ONT_GM12878_R2	hg38_SIRV	chr11	46617550	46617736	+	1	187	31511	341185	ENSG00000175224.16	ENCODEHT000341185	ATG13	ENCODEHT000341185	Known	Genomic	None	0.20000000298023224	None	None	None	None
m54284U_191110_105540/170199067/ccs	PB_GM12878_R1	hg38_SIRV	chr16	46689168	46660283	-	17	2615	43893	153220	ENSG00000069329.17	ENST00000299138.11	VPS35	VPS35-201	Known	Known	None	0.25	None	None	None	None
b64ad1b2-4ab1-4c83-b045-1d8f6e5c919d	ONT_GM12878_R2	hg38_SIRV	chr19	7680844	7682846	+	2	634	49615	176721	ENSG00000181029.8	ENST00000596148.2	TRAPPC5	TRAPPC5-204	Known	Known	None	0.10000000149011612	None	None	None	None
m54284U_191110_105540/176294065/ccs	PB_GM12878_R1	hg38_SIRV	chrX	1392113	1386248	-	4	1355	55765	199333	ENSG00000169100.13	ENST00000381401.10	SLC25A6	SLC25A6-201	Known	Known	None	0.10000000149011612	None	None	None	None
m54284U_191111_172039/146803364/ccs	PB_GM12878_R2	hg38_SIRV	chr5	111092354	111107441	+	12	1405	16411	341074	ENSG00000134987.11	ENCODEHT000341074	WDR36	ENCODEHT000341074	Known	ISM	Prefix	0.550000011920929	None	None	None	None
m54284U_191110_105540/154731718/ccs	PB_GM12878_R1	hg38_SIRV	chr22	39319623	39312885	-	10	1293	55414	198040	ENSG00000100316.15	ENST00000216146.8	RPL3	RPL3-201	Known	Known	None	0.15000000596046448	None	None	None	None
m54284U_191110_105540/4458975/ccs	PB_GM12878_R1	hg38_SIRV	chr17	28855016	28861059	+	10	1830	46031	162172	ENSG00000132591.11	ENST00000254928.9	ERAL1	ERAL1-201	Known	Known	None	0.15000000596046448	None	None	None	None
3ecb33d6-a48b-4be8-88ac-8f0cf2e4d865	ONT_GM12878_R1	hg38_SIRV	chr7	44799822	44801607	+	2	368	21435	339621	ENSG00000196262.13	ENCODEHT000339621	PPIA	ENCODEHT000339621	Known	ISM	Suffix	0.75	None	None	None	None
m54284U_191110_105540/24577163/ccs	PB_GM12878_R1	hg38_SIRV	chr4	104138489	104140428	+	1	1940	80158	341186	ENCODEHG000080158	ENCODEHT000341186	ENCODEHG000080158	ENCODEHT000341186	Intergenic	Intergenic	None	0.20000000298023224	None	None	None	None
m54284U_191110_105540/104334686/ccs	PB_GM12878_R1	hg38_SIRV	chr1	23800543	23795601	-	12	1628	761	2744	ENSG00000117308.14	ENST00000374497.7	GALE	GALE-201	Known	Known	None	0.20000000298023224	None	None	None	None
m54284U_191110_105540/171968323/ccs	PB_GM12878_R1	hg38_SIRV	chr16	46689194	46660283	-	17	2641	43893	153220	ENSG00000069329.17	ENST00000299138.11	VPS35	VPS35-201	Known	Known	None	0.25	None	None	None	None
m54284U_191110_105540/177867086/ccs	PB_GM12878_R1	hg38_SIRV	chrX	1392160	1386248	-	4	1402	55765	199333	ENSG00000169100.13	ENST00000381401.10	SLC25A6	SLC25A6-201	Known	Known	None	0.10000000149011612	None	None	None	None
m54284U_191111_172039/81398543/ccs	PB_GM12878_R2	hg38_SIRV	chr2	61888586	61868504	-	14	1895	6278	22047	ENSG00000115484.14	ENST00000394440.7	CCT4	CCT4-201	Known	Known	None	0.30000001192092896	None	None	None	None
m54284U_191111_172039/99288427/ccs	PB_GM12878_R2	hg38_SIRV	chr14	55027238	55035962	+	3	467	38976	341187	ENSG00000180008.8	ENCODEHT000341187	SOCS4	ENCODEHT000341187	Known	NIC	None	0.6499999761581421	None	None	None	None
m54284U_191111_172039/132909359/ccs	PB_GM12878_R2	hg38_SIRV	chr3	39875904	39875244	-	1	661	80159	341188	ENCODEHG000080159	ENCODEHT000341188	ENCODEHG000080159	ENCODEHT000341188	Antisense	Antisense	None	0.699999988079071	None	None	None	None
m54284U_191110_105540/154732919/ccs	PB_GM12878_R1	hg38_SIRV	chr22	39319623	39312885	-	10	1293	55414	198040	ENSG00000100316.15	ENST00000216146.8	RPL3	RPL3-201	Known	Known	None	0.15000000596046448	None	None	None	None
m54284U_191110_105540/62653378/ccs	PB_GM12878_R1	hg38_SIRV	chr15	66504846	66499333	-	10	1414	41587	144315	ENSG00000174444.14	ENST00000307961.10	RPL4	RPL4-201	Known	Known	None	0.4000000059604645	None	None	None	None
m54284U_191111_172039/161481037/ccs	PB_GM12878_R2	hg38_SIRV	chr5	111092346	111121108	+	19	2228	16411	340978	ENSG00000134987.11	ENCODEHT000340978	WDR36	ENCODEHT000340978	Known	ISM	Prefix	0.3499999940395355	None	None	None	None
m54284U_191111_172039/8915022/ccs	PB_GM12878_R2	hg38_SIRV	chrX	1389753	1386248	-	3	765	55765	340303	ENSG00000169100.13	ENCODEHT000340303	SLC25A6	ENCODEHT000340303	Known	ISM	Suffix	0.10000000149011612	None	None	None	None
82cf511e-e593-4301-9c0b-90379654ceb1	ONT_GM12878_R2	hg38_SIRV	chr19	7680844	7682848	+	2	642	49615	176721	ENSG00000181029.8	ENST00000596148.2	TRAPPC5	TRAPPC5-204	Known	Known	None	0.05000000074505806	None	None	None	None
m54284U_191110_105540/14026887/ccs	PB_GM12878_R1	hg38_SIRV	chr17	28855016	28861062	+	10	1842	46031	162172	ENSG00000132591.11	ENST00000254928.9	ERAL1	ERAL1-201	Known	Known	None	0.15000000596046448	None	None	None	None
m54284U_191110_105540/94242811/ccs	PB_GM12878_R1	hg38_SIRV	chr11	46617553	46649710	+	6	1817	31511	341189	ENSG00000175224.16	ENCODEHT000341189	ATG13	ENCODEHT000341189	Known	NIC	None	0.5	None	None	None	None
46a9f0e9-d2bc-4d0a-827d-91641cf3f4cb	ONT_GM12878_R1	hg38_SIRV	chr7	44799822	44801627	+	2	395	21435	339621	ENSG00000196262.13	ENCODEHT000339621	PPIA	ENCODEHT000339621	Known	ISM	Suffix	0.15000000596046448	None	None	None	None
m54284U_191110_105540/133955726/ccs	PB_GM12878_R1	hg38_SIRV	chr1	23800600	23795601	-	11	1559	761	341190	ENSG00000117308.14	ENCODEHT000341190	GALE	ENCODEHT000341190	Known	NIC	None	0.20000000298023224	None	None	None	None
m54284U_191110_105540/154798356/ccs	PB_GM12878_R1	hg38_SIRV	chr22	39319623	39312885	-	10	1293	55414	198040	ENSG00000100316.15	ENST00000216146.8	RPL3	RPL3-201	Known	Known	None	0.15000000596046448	None	None	None	None
m54284U_191110_105540/172492952/ccs	PB_GM12878_R1	hg38_SIRV	chr16	46689175	46660283	-	17	2622	43893	153220	ENSG00000069329.17	ENST00000299138.11	VPS35	VPS35-201	Known	Known	None	0.25	None	None	None	None
m54284U_191111_172039/51776144/ccs	PB_GM12878_R2	hg38_SIRV	chr4	104212741	104213731	+	1	991	80160	341191	ENCODEHG000080160	ENCODEHT000341191	ENCODEHG000080160	ENCODEHT000341191	Intergenic	Intergenic	None	0.6000000238418579	None	None	None	None
m54284U_191111_172039/10486449/ccs	PB_GM12878_R2	hg38_SIRV	chrX	1392113	1386248	-	4	1355	55765	199333	ENSG00000169100.13	ENST00000381401.10	SLC25A6	SLC25A6-201	Known	Known	None	0.10000000149011612	None	None	None	None
m54284U_191111_172039/169673914/ccs	PB_GM12878_R2	hg38_SIRV	chr5	111092347	111094008	+	1	1665	16411	340977	ENSG00000134987.11	ENCODEHT000340977	WDR36	ENCODEHT000340977	Known	Genomic	None	0.4000000059604645	None	None	None	None
m54284U_191111_172039/81659183/ccs	PB_GM12878_R2	hg38_SIRV	chr2	61888399	61868504	-	14	1700	6278	22047	ENSG00000115484.14	ENST00000394440.7	CCT4	CCT4-201	Known	Known	None	0.30000001192092896	None	None	None	None
m54284U_191111_172039/18088377/ccs	PB_GM12878_R2	hg38_SIRV	chr14	55027243	55044875	+	3	2286	38976	135609	ENSG00000180008.8	ENST00000555846.1	SOCS4	SOCS4-204	Known	Known	None	0.3499999940395355	None	None	None	None
m54284U_191111_172039/93914943/ccs	PB_GM12878_R2	hg38_SIRV	chr3	39944496	39945309	+	1	814	9856	341192	ENSG00000170011.13	ENCODEHT000341192	MYRIP	ENCODEHT000341192	Known	Genomic	None	1.0	None	None	None	None
m54284U_191110_105540/63242598/ccs	PB_GM12878_R1	hg38_SIRV	chr15	66504841	66499333	-	10	1409	41587	144315	ENSG00000174444.14	ENST00000307961.10	RPL4	RPL4-201	Known	Known	None	0.4000000059604645	None	None	None	None
m54284U_191111_172039/18220038/ccs	PB_GM12878_R2	hg38_SIRV	chrX	1392113	1386248	-	4	1355	55765	199333	ENSG00000169100.13	ENST00000381401.10	SLC25A6	SLC25A6-201	Known	Known	None	0.10000000149011612	None	None	None	None
m54284U_191110_105540/16582386/ccs	PB_GM12878_R1	hg38_SIRV	chr17	28855016	28861054	+	10	1834	46031	162172	ENSG00000132591.11	ENST00000254928.9	ERAL1	ERAL1-201	Known	Known	None	0.10000000149011612	None	None	None	None
3bbf9040-ff39-4beb-b0eb-a87210d988e6	ONT_GM12878_R2	hg38_SIRV	chr19	7680844	7682850	+	2	635	49615	176721	ENSG00000181029.8	ENST00000596148.2	TRAPPC5	TRAPPC5-204	Known	Known	None	0.05000000074505806	None	None	None	None
m54284U_191110_105540/154798788/ccs	PB_GM12878_R1	hg38_SIRV	chr22	39319623	39312885	-	10	1293	55414	198040	ENSG00000100316.15	ENST00000216146.8	RPL3	RPL3-201	Known	Known	None	0.15000000596046448	None	None	None	None
m54284U_191110_105540/164694774/ccs	PB_GM12878_R1	hg38_SIRV	chr5	111092345	111126959	+	23	2876	16411	58523	ENSG00000134987.11	ENST00000506538.6	WDR36	WDR36-203	Known	Known	None	0.6499999761581421	None	None	None	None
9c647dd1-d4ca-4e8a-96cd-945b429e49fd	ONT_GM12878_R2	hg38_SIRV	chr7	44799822	44801607	+	2	375	21435	339621	ENSG00000196262.13	ENCODEHT000339621	PPIA	ENCODEHT000339621	Known	ISM	Suffix	0.75	None	None	None	None
m54284U_191110_105540/174786049/ccs	PB_GM12878_R1	hg38_SIRV	chr16	46689191	46660283	-	17	2638	43893	153220	ENSG00000069329.17	ENST00000299138.11	VPS35	VPS35-201	Known	Known	None	0.25	None	None	None	None
m54284U_191111_172039/21365845/ccs	PB_GM12878_R2	hg38_SIRV	chrX	1392106	1386248	-	4	1348	55765	199333	ENSG00000169100.13	ENST00000381401.10	SLC25A6	SLC25A6-201	Known	Known	None	0.10000000149011612	None	None	None	None
m54284U_191111_172039/133825147/ccs	PB_GM12878_R2	hg38_SIRV	chr14	55027243	55043763	+	2	1041	38976	135608	ENSG00000180008.8	ENST00000395472.2	SOCS4	SOCS4-202	Known	Known	None	0.6499999761581421	None	None	None	None
m54284U_191110_105540/154861574/ccs	PB_GM12878_R1	hg38_SIRV	chr22	39319623	39312885	-	10	1293	55414	198040	ENSG00000100316.15	ENST00000216146.8	RPL3	RPL3-201	Known	Known	None	0.15000000596046448	None	None	None	None
m54284U_191111_172039/81987686/ccs	PB_GM12878_R2	hg38_SIRV	chr2	61888613	61868504	-	14	1914	6278	22047	ENSG00000115484.14	ENST00000394440.7	CCT4	CCT4-201	Known	Known	None	0.30000001192092896	None	None	None	None
m54284U_191110_105540/67898018/ccs	PB_GM12878_R1	hg38_SIRV	chr15	66504846	66499333	-	10	1414	41587	144315	ENSG00000174444.14	ENST00000307961.10	RPL4	RPL4-201	Known	Known	None	0.4000000059604645	None	None	None	None
m54284U_191111_172039/24118611/ccs	PB_GM12878_R2	hg38_SIRV	chrX	1392113	1386248	-	4	1355	55765	199333	ENSG00000169100.13	ENST00000381401.10	SLC25A6	SLC25A6-201	Known	Known	None	0.10000000149011612	None	None	None	None
m54284U_191111_172039/85067684/ccs	PB_GM12878_R2	hg38_SIRV	chr11	46617553	46672349	+	17	1867	31511	108630	ENSG00000175224.16	ENST00000524625.5	ATG13	ATG13-203	Known	Known	None	0.15000000596046448	None	None	None	None
m54284U_191110_105540/124717610/ccs	PB_GM12878_R1	hg38_SIRV	chr3	39961934	39962970	+	1	1034	9856	341193	ENSG00000170011.13	ENCODEHT000341193	MYRIP	ENCODEHT000341193	Known	Genomic	None	0.6000000238418579	None	None	None	None
m54284U_191110_105540/21824919/ccs	PB_GM12878_R1	hg38_SIRV	chr17	28855016	28861059	+	10	1839	46031	162172	ENSG00000132591.11	ENST00000254928.9	ERAL1	ERAL1-201	Known	Known	None	0.15000000596046448	None	None	None	None
m54284U_191110_105540/163120840/ccs	PB_GM12878_R1	hg38_SIRV	chr1	23800770	23795601	-	12	1530	761	2743	ENSG00000117308.14	ENST00000617979.4	GALE	GALE-216	Known	Known	None	0.20000000298023224	None	None	None	None
m54284U_191110_105540/175506454/ccs	PB_GM12878_R1	hg38_SIRV	chr5	111092345	111126995	+	23	2912	16411	58523	ENSG00000134987.11	ENST00000506538.6	WDR36	WDR36-203	Known	Known	None	0.25	None	None	None	None
m54284U_191110_105540/98109960/ccs	PB_GM12878_R1	hg38_SIRV	chr4	104233297	104234553	+	1	1257	13801	341194	ENSG00000251170.5	ENCODEHT000341194	AC004052.1	ENCODEHT000341194	Known	Genomic	None	0.75	None	None	None	None
9cb6281c-2e58-4a9b-9148-1175e4d317b4	ONT_GM12878_R2	hg38_SIRV	chr19	7680844	7682846	+	2	640	49615	176721	ENSG00000181029.8	ENST00000596148.2	TRAPPC5	TRAPPC5-204	Known	Known	None	0.10000000149011612	None	None	None	None
m54284U_191111_172039/54461619/ccs	PB_GM12878_R2	hg38_SIRV	chrX	1392113	1386248	-	4	1355	55765	199333	ENSG00000169100.13	ENST00000381401.10	SLC25A6	SLC25A6-201	Known	Known	None	0.10000000149011612	None	None	None	None
m54284U_191110_105540/175507213/ccs	PB_GM12878_R1	hg38_SIRV	chr16	46689162	46660283	-	17	2609	43893	153220	ENSG00000069329.17	ENST00000299138.11	VPS35	VPS35-201	Known	Known	None	0.25	None	None	None	None
6b018460-fe83-4f7c-ad89-b6851f1f0aee	ONT_GM12878_R2	hg38_SIRV	chr3	40309512	40105386	-	5	794	9858	341195	ENSG00000280739.2	ENCODEHT000341195	EIF1B-AS1	ENCODEHT000341195	Known	NNC	None	0.30000001192092896	None	None	None	None
57477cc6-0f2d-4c18-950b-fee9bc4de060	ONT_GM12878_R2	hg38_SIRV	chr7	44799821	44801613	+	2	380	21435	340426	ENSG00000196262.13	ENCODEHT000340426	PPIA	ENCODEHT000340426	Known	ISM	Suffix	0.4000000059604645	None	None	None	None
m54284U_191110_105540/154862877/ccs	PB_GM12878_R1	hg38_SIRV	chr22	39318593	39312885	-	9	1259	55414	198037	ENSG00000100316.15	ENST00000401609.5	RPL3	RPL3-202	Known	Known	None	0.15000000596046448	None	None	None	None
m54284U_191110_105540/114887486/ccs	PB_GM12878_R1	hg38_SIRV	chr14	55027248	55044876	+	3	2282	38976	135609	ENSG00000180008.8	ENST00000555846.1	SOCS4	SOCS4-204	Known	Known	None	0.3499999940395355	None	None	None	None
m54284U_191111_172039/77728337/ccs	PB_GM12878_R2	hg38_SIRV	chrX	1392106	1386248	-	4	1348	55765	199333	ENSG00000169100.13	ENST00000381401.10	SLC25A6	SLC25A6-201	Known	Known	None	0.10000000149011612	None	None	None	None
m54284U_191110_105540/69929172/ccs	PB_GM12878_R1	hg38_SIRV	chr15	66504846	66499333	-	10	1414	41587	144315	ENSG00000174444.14	ENST00000307961.10	RPL4	RPL4-201	Known	Known	None	0.4000000059604645	None	None	None	None
565ba8f8-a956-4053-8438-7c78543a6e08	ONT_GM12878_R1	hg38_SIRV	chr11	46617564	46674504	+	16	3968	31511	341171	ENSG00000175224.16	ENCODEHT000341171	ATG13	ENCODEHT000341171	Known	NIC	None	0.15000000596046448	None	None	None	None
m54284U_191111_172039/15009375/ccs	PB_GM12878_R2	hg38_SIRV	chr5	111092348	111094025	+	1	1681	16411	340977	ENSG00000134987.11	ENCODEHT000340977	WDR36	ENCODEHT000340977	Known	Genomic	None	0.800000011920929	None	None	None	None
m54284U_191111_172039/82774211/ccs	PB_GM12878_R2	hg38_SIRV	chr2	61888636	61868504	-	14	1937	6278	22047	ENSG00000115484.14	ENST00000394440.7	CCT4	CCT4-201	Known	Known	None	0.30000001192092896	None	None	None	None
m54284U_191111_172039/94568570/ccs	PB_GM12878_R2	hg38_SIRV	chrX	1392112	1386248	-	4	1354	55765	199333	ENSG00000169100.13	ENST00000381401.10	SLC25A6	SLC25A6-201	Known	Known	None	0.10000000149011612	None	None	None	None
m54284U_191110_105540/32376212/ccs	PB_GM12878_R1	hg38_SIRV	chr17	28855016	28861060	+	10	1840	46031	162172	ENSG00000132591.11	ENST00000254928.9	ERAL1	ERAL1-201	Known	Known	None	0.20000000298023224	None	None	None	None
m54284U_191110_105540/165151684/ccs	PB_GM12878_R1	hg38_SIRV	chr1	23800753	23795601	-	12	1513	761	2743	ENSG00000117308.14	ENST00000617979.4	GALE	GALE-216	Known	Known	None	0.20000000298023224	None	None	None	None
m54284U_191110_105540/154863960/ccs	PB_GM12878_R1	hg38_SIRV	chr22	39319623	39312885	-	10	1293	55414	198040	ENSG00000100316.15	ENST00000216146.8	RPL3	RPL3-201	Known	Known	None	0.15000000596046448	None	None	None	None
acbd68df-b9d7-4329-9160-600a2b127ec1	ONT_GM12878_R2	hg38_SIRV	chr19	7680844	7682846	+	2	640	49615	176721	ENSG00000181029.8	ENST00000596148.2	TRAPPC5	TRAPPC5-204	Known	Known	None	0.10000000149011612	None	None	None	None
m54284U_191111_172039/47252498/ccs	PB_GM12878_R2	hg38_SIRV	chr4	104279410	104277690	-	1	1699	80161	341196	ENCODEHG000080161	ENCODEHT000341196	ENCODEHG000080161	ENCODEHT000341196	Antisense	Antisense	None	0.20000000298023224	None	None	None	None
m54284U_191110_105540/176817473/ccs	PB_GM12878_R1	hg38_SIRV	chr16	46689180	46660283	-	17	2627	43893	153220	ENSG00000069329.17	ENST00000299138.11	VPS35	VPS35-201	Known	Known	None	0.25	None	None	None	None
m54284U_191111_172039/112462531/ccs	PB_GM12878_R2	hg38_SIRV	chrX	1392113	1386248	-	4	1355	55765	199333	ENSG00000169100.13	ENST00000381401.10	SLC25A6	SLC25A6-201	Known	Known	None	0.10000000149011612	None	None	None	None
m54284U_191111_172039/43582015/ccs	PB_GM12878_R2	hg38_SIRV	chr14	55027248	55044698	+	3	2104	38976	135609	ENSG00000180008.8	ENST00000555846.1	SOCS4	SOCS4-204	Known	Known	None	0.4000000059604645	None	None	None	None
edf831f1-1621-4e88-b17d-bb81f845b8b8	ONT_GM12878_R2	hg38_SIRV	chr7	44799821	44801620	+	2	387	21435	340426	ENSG00000196262.13	ENCODEHT000340426	PPIA	ENCODEHT000340426	Known	ISM	Suffix	0.25	None	None	None	None
m54284U_191110_105540/71434846/ccs	PB_GM12878_R1	hg38_SIRV	chr15	66504841	66499333	-	10	1409	41587	144315	ENSG00000174444.14	ENST00000307961.10	RPL4	RPL4-201	Known	Known	None	0.4000000059604645	None	None	None	None
m54284U_191110_105540/40372386/ccs	PB_GM12878_R1	hg38_SIRV	chr11	46617554	46673056	+	17	2571	31511	108630	ENSG00000175224.16	ENST00000524625.5	ATG13	ATG13-203	Known	Known	None	0.30000001192092896	None	None	None	None
m54284U_191110_105540/109971291/ccs	PB_GM12878_R1	hg38_SIRV	chr3	40153325	40154138	+	1	814	9856	341197	ENSG00000170011.13	ENCODEHT000341197	MYRIP	ENCODEHT000341197	Known	Genomic	None	0.800000011920929	None	None	None	None
m54284U_191111_172039/106760169/ccs	PB_GM12878_R2	hg38_SIRV	chr5	111092347	111121138	+	19	2257	16411	340978	ENSG00000134987.11	ENCODEHT000340978	WDR36	ENCODEHT000340978	Known	ISM	Prefix	0.44999998807907104	None	None	None	None
m54284U_191110_105540/154992806/ccs	PB_GM12878_R1	hg38_SIRV	chr22	39319623	39312885	-	10	1293	55414	198040	ENSG00000100316.15	ENST00000216146.8	RPL3	RPL3-201	Known	Known	None	0.15000000596046448	None	None	None	None
m54284U_191111_172039/114755118/ccs	PB_GM12878_R2	hg38_SIRV	chrX	1392113	1386248	-	4	1355	55765	199333	ENSG00000169100.13	ENST00000381401.10	SLC25A6	SLC25A6-201	Known	Known	None	0.10000000149011612	None	None	None	None
m54284U_191111_172039/82968756/ccs	PB_GM12878_R2	hg38_SIRV	chr2	61888612	61868504	-	14	1913	6278	22047	ENSG00000115484.14	ENST00000394440.7	CCT4	CCT4-201	Known	Known	None	0.30000001192092896	None	None	None	None
m54284U_191110_105540/45681430/ccs	PB_GM12878_R1	hg38_SIRV	chr17	28855016	28861062	+	10	1842	46031	162172	ENSG00000132591.11	ENST00000254928.9	ERAL1	ERAL1-201	Known	Known	None	0.15000000596046448	None	None	None	None
m54284U_191110_105540/166003004/ccs	PB_GM12878_R1	hg38_SIRV	chr1	23800753	23795601	-	11	1387	761	341100	ENSG00000117308.14	ENCODEHT000341100	GALE	ENCODEHT000341100	Known	NIC	None	0.20000000298023224	None	None	None	None
m54284U_191111_172039/129043184/ccs	PB_GM12878_R2	hg38_SIRV	chr14	55027251	55043568	+	3	967	38976	135609	ENSG00000180008.8	ENST00000555846.1	SOCS4	SOCS4-204	Known	Known	None	0.6000000238418579	None	None	None	None
m54284U_191110_105540/177144537/ccs	PB_GM12878_R1	hg38_SIRV	chr16	46689152	46660283	-	17	2599	43893	153220	ENSG00000069329.17	ENST00000299138.11	VPS35	VPS35-201	Known	Known	None	0.25	None	None	None	None
m54284U_191111_172039/71240410/ccs	PB_GM12878_R2	hg38_SIRV	chr14	55027257	55044876	+	4	2491	38976	341198	ENSG00000180008.8	ENCODEHT000341198	SOCS4	ENCODEHT000341198	Known	NNC	None	0.3499999940395355	None	None	None	None
55fd7868-f6c4-472b-95d1-b06aa94283b7	ONT_GM12878_R1	hg38_SIRV	chr19	7680845	7682852	+	2	639	49615	176721	ENSG00000181029.8	ENST00000596148.2	TRAPPC5	TRAPPC5-204	Known	Known	None	0.05000000074505806	None	None	None	None
m54284U_191111_172039/149947816/ccs	PB_GM12878_R2	hg38_SIRV	chrX	1392113	1386248	-	4	1355	55765	199333	ENSG00000169100.13	ENST00000381401.10	SLC25A6	SLC25A6-201	Known	Known	None	0.10000000149011612	None	None	None	None
m54284U_191110_105540/59049574/ccs	PB_GM12878_R1	hg38_SIRV	chr11	46617554	46673034	+	17	2549	31511	108630	ENSG00000175224.16	ENST00000524625.5	ATG13	ATG13-203	Known	Known	None	0.25	None	None	None	None
m54284U_191110_105540/71895233/ccs	PB_GM12878_R1	hg38_SIRV	chr15	66504845	66499333	-	10	1413	41587	144315	ENSG00000174444.14	ENST00000307961.10	RPL4	RPL4-201	Known	Known	None	0.4000000059604645	None	None	None	None
c5d1511c-c264-4c70-a125-0c744964edb3	ONT_GM12878_R2	hg38_SIRV	chr7	44799822	44801628	+	2	396	21435	339621	ENSG00000196262.13	ENCODEHT000339621	PPIA	ENCODEHT000339621	Known	ISM	Suffix	0.20000000298023224	None	None	None	None
m54284U_191110_105540/154994467/ccs	PB_GM12878_R1	hg38_SIRV	chr22	39319623	39312885	-	10	1293	55414	198040	ENSG00000100316.15	ENST00000216146.8	RPL3	RPL3-201	Known	Known	None	0.15000000596046448	None	None	None	None
m54284U_191110_105540/17433907/ccs	PB_GM12878_R1	hg38_SIRV	chr5	111092346	111127371	+	23	3287	16411	58523	ENSG00000134987.11	ENST00000506538.6	WDR36	WDR36-203	Known	Known	None	0.550000011920929	None	None	None	None
59ffa731-a3cb-476f-b7ad-54a00ac211b3	ONT_GM12878_R1	hg38_SIRV	chrX	1392098	1386248	-	4	1325	55765	199333	ENSG00000169100.13	ENST00000381401.10	SLC25A6	SLC25A6-201	Known	Known	None	0.10000000149011612	None	None	None	None
m54284U_191111_172039/83102028/ccs	PB_GM12878_R2	hg38_SIRV	chr2	61888638	61868504	-	14	1939	6278	22047	ENSG00000115484.14	ENST00000394440.7	CCT4	CCT4-201	Known	Known	None	0.30000001192092896	None	None	None	None
m54284U_191110_105540/115542692/ccs	PB_GM12878_R1	hg38_SIRV	chr3	40309511	40230847	-	3	2564	9858	35784	ENSG00000280739.2	ENST00000629217.2	EIF1B-AS1	EIF1B-AS1-204	Known	Known	None	0.8500000238418579	None	None	None	None
m54284U_191110_105540/68618521/ccs	PB_GM12878_R1	hg38_SIRV	chr17	28855016	28861057	+	10	1834	46031	341092	ENSG00000132591.11	ENCODEHT000341092	ERAL1	ENCODEHT000341092	Known	NNC	None	0.15000000596046448	None	None	None	None
m54284U_191111_172039/29229157/ccs	PB_GM12878_R2	hg38_SIRV	chr4	104277795	104280180	+	1	2386	13801	341199	ENSG00000251170.5	ENCODEHT000341199	AC004052.1	ENCODEHT000341199	Known	Genomic	None	0.10000000149011612	None	None	None	None
m54284U_191111_172039/1245452/ccs	PB_GM12878_R2	hg38_SIRV	chr1	23800751	23795601	-	11	1385	761	341100	ENSG00000117308.14	ENCODEHT000341100	GALE	ENCODEHT000341100	Known	NIC	None	0.20000000298023224	None	None	None	None
7e57795e-edf5-4659-97f1-91df7c434ad4	ONT_GM12878_R1	hg38_SIRV	chrX	1392101	1386248	-	4	1343	55765	199333	ENSG00000169100.13	ENST00000381401.10	SLC25A6	SLC25A6-201	Known	Known	None	0.10000000149011612	None	None	None	None
m54284U_191110_105540/154994632/ccs	PB_GM12878_R1	hg38_SIRV	chr22	39319623	39312885	-	10	1293	55414	198040	ENSG00000100316.15	ENST00000216146.8	RPL3	RPL3-201	Known	Known	None	0.15000000596046448	None	None	None	None
m54284U_191110_105540/180093996/ccs	PB_GM12878_R1	hg38_SIRV	chr16	46683607	46660283	-	16	2578	43893	340120	ENSG00000069329.17	ENCODEHT000340120	VPS35	ENCODEHT000340120	Known	ISM	Suffix	0.25	None	None	None	None
m54284U_191110_105540/86903259/ccs	PB_GM12878_R1	hg38_SIRV	chr11	46617554	46673051	+	17	2566	31511	108630	ENSG00000175224.16	ENST00000524625.5	ATG13	ATG13-203	Known	Known	None	0.3499999940395355	None	None	None	None
m54284U_191111_172039/130156622/ccs	PB_GM12878_R2	hg38_SIRV	chr14	55027257	55043764	+	2	1028	38976	135608	ENSG00000180008.8	ENST00000395472.2	SOCS4	SOCS4-202	Known	Known	None	0.699999988079071	None	None	None	None
m54284U_191110_105540/72682191/ccs	PB_GM12878_R1	hg38_SIRV	chr15	66504845	66499333	-	10	1413	41587	144315	ENSG00000174444.14	ENST00000307961.10	RPL4	RPL4-201	Known	Known	None	0.4000000059604645	None	None	None	None
m54284U_191110_105540/27197485/ccs	PB_GM12878_R1	hg38_SIRV	chr5	111092346	111126899	+	23	2815	16411	58523	ENSG00000134987.11	ENST00000506538.6	WDR36	WDR36-203	Known	Known	None	0.5	None	None	None	None
b0393a74-ba63-4737-b2e6-ac52f253ea2e	ONT_GM12878_R1	hg38_SIRV	chr19	7680845	7682852	+	2	645	49615	176721	ENSG00000181029.8	ENST00000596148.2	TRAPPC5	TRAPPC5-204	Known	Known	None	0.05000000074505806	None	None	None	None
d73afb9c-b71a-4660-9f43-87480237d3e5	ONT_GM12878_R2	hg38_SIRV	chr7	44799822	44801628	+	2	390	21435	339621	ENSG00000196262.13	ENCODEHT000339621	PPIA	ENCODEHT000339621	Known	ISM	Suffix	0.20000000298023224	None	None	None	None
c2a1fa80-be07-4f42-934b-074e3fdf9d9b	ONT_GM12878_R1	hg38_SIRV	chrX	1392101	1386248	-	4	1343	55765	199333	ENSG00000169100.13	ENST00000381401.10	SLC25A6	SLC25A6-201	Known	Known	None	0.10000000149011612	None	None	None	None
m54284U_191110_105540/154994653/ccs	PB_GM12878_R1	hg38_SIRV	chr22	39319623	39312885	-	10	1293	55414	198040	ENSG00000100316.15	ENST00000216146.8	RPL3	RPL3-201	Known	Known	None	0.15000000596046448	None	None	None	None
m54284U_191110_105540/77202951/ccs	PB_GM12878_R1	hg38_SIRV	chr17	28855016	28861058	+	10	1838	46031	162172	ENSG00000132591.11	ENST00000254928.9	ERAL1	ERAL1-201	Known	Known	None	0.15000000596046448	None	None	None	None
m54284U_191111_172039/83298552/ccs	PB_GM12878_R2	hg38_SIRV	chr2	61888614	61868504	-	14	1915	6278	22047	ENSG00000115484.14	ENST00000394440.7	CCT4	CCT4-201	Known	Known	None	0.30000001192092896	None	None	None	None
m54284U_191111_172039/2425086/ccs	PB_GM12878_R2	hg38_SIRV	chr16	46689148	46660283	-	17	2595	43893	153220	ENSG00000069329.17	ENST00000299138.11	VPS35	VPS35-201	Known	Known	None	0.25	None	None	None	None
2d829a70-367b-4ebb-8a18-8ffa6d4b6815	ONT_GM12878_R1	hg38_SIRV	chrX	1392098	1386248	-	4	1347	55765	199333	ENSG00000169100.13	ENST00000381401.10	SLC25A6	SLC25A6-201	Known	Known	None	0.10000000149011612	None	None	None	None
m54284U_191111_172039/54329871/ccs	PB_GM12878_R2	hg38_SIRV	chr3	40309527	40230849	-	3	2578	9858	35784	ENSG00000280739.2	ENST00000629217.2	EIF1B-AS1	EIF1B-AS1-204	Known	Known	None	0.75	None	None	None	None
m54284U_191111_172039/86968592/ccs	PB_GM12878_R2	hg38_SIRV	chr11	46617554	46673033	+	17	2548	31511	108630	ENSG00000175224.16	ENST00000524625.5	ATG13	ATG13-203	Known	Known	None	0.25	None	None	None	None
m54284U_191110_105540/72876961/ccs	PB_GM12878_R1	hg38_SIRV	chr15	66504820	66499333	-	10	1388	41587	144315	ENSG00000174444.14	ENST00000307961.10	RPL4	RPL4-201	Known	Known	None	0.4000000059604645	None	None	None	None
m54284U_191111_172039/25102507/ccs	PB_GM12878_R2	hg38_SIRV	chr1	23800754	23795601	-	12	1514	761	2743	ENSG00000117308.14	ENST00000617979.4	GALE	GALE-216	Known	Known	None	0.20000000298023224	None	None	None	None
m54284U_191110_105540/85788762/ccs	PB_GM12878_R1	hg38_SIRV	chr14	55027260	55043567	+	2	828	38976	135608	ENSG00000180008.8	ENST00000395472.2	SOCS4	SOCS4-202	Known	Known	None	0.6000000238418579	None	None	None	None
1b11d9da-8668-4aa2-a051-4855b9812484	ONT_GM12878_R2	hg38_SIRV	chr7	44799822	44801632	+	2	400	21435	339621	ENSG00000196262.13	ENCODEHT000339621	PPIA	ENCODEHT000339621	Known	ISM	Suffix	0.20000000298023224	None	None	None	None
m54284U_191110_105540/106234474/ccs	PB_GM12878_R1	hg38_SIRV	chr4	104287017	104287848	+	1	832	13801	341200	ENSG00000251170.5	ENCODEHT000341200	AC004052.1	ENCODEHT000341200	Known	Genomic	None	0.4000000059604645	None	None	None	None
m54284U_191110_105540/154994706/ccs	PB_GM12878_R1	hg38_SIRV	chr22	39319623	39312885	-	10	1293	55414	198040	ENSG00000100316.15	ENST00000216146.8	RPL3	RPL3-201	Known	Known	None	0.15000000596046448	None	None	None	None
m54284U_191110_105540/58264404/ccs	PB_GM12878_R1	hg38_SIRV	chr5	111092357	111105388	+	10	1205	16411	341060	ENSG00000134987.11	ENCODEHT000341060	WDR36	ENCODEHT000341060	Known	ISM	Prefix	0.4000000059604645	None	None	None	None
1c0b5249-dae5-4cb7-9596-dd88308861f6	ONT_GM12878_R1	hg38_SIRV	chrX	1389930	1386248	-	3	942	55765	340303	ENSG00000169100.13	ENCODEHT000340303	SLC25A6	ENCODEHT000340303	Known	ISM	Suffix	0.10000000149011612	None	None	None	None
31947810-8218-489c-9c3b-a3a481aff5bb	ONT_GM12878_R1	hg38_SIRV	chr19	7680845	7682849	+	2	642	49615	176721	ENSG00000181029.8	ENST00000596148.2	TRAPPC5	TRAPPC5-204	Known	Known	None	0.05000000074505806	None	None	None	None
m54284U_191110_105540/98764631/ccs	PB_GM12878_R1	hg38_SIRV	chr17	28855016	28861050	+	10	1830	46031	162172	ENSG00000132591.11	ENST00000254928.9	ERAL1	ERAL1-201	Known	Known	None	0.10000000149011612	None	None	None	None
m54284U_191111_172039/2689728/ccs	PB_GM12878_R2	hg38_SIRV	chr16	46689167	46660283	-	17	2614	43893	153220	ENSG00000069329.17	ENST00000299138.11	VPS35	VPS35-201	Known	Known	None	0.25	None	None	None	None
m54284U_191111_172039/105972096/ccs	PB_GM12878_R2	hg38_SIRV	chr11	46617554	46673026	+	17	2541	31511	108630	ENSG00000175224.16	ENST00000524625.5	ATG13	ATG13-203	Known	Known	None	0.25	None	None	None	None
89549dcb-ccc1-47a5-b70e-5df50ffd9e8f	ONT_GM12878_R1	hg38_SIRV	chrX	1392097	1386248	-	4	1330	55765	199333	ENSG00000169100.13	ENST00000381401.10	SLC25A6	SLC25A6-201	Known	Known	None	0.10000000149011612	None	None	None	None
m54284U_191111_172039/84148391/ccs	PB_GM12878_R2	hg38_SIRV	chr2	61888632	61868504	-	14	1933	6278	22047	ENSG00000115484.14	ENST00000394440.7	CCT4	CCT4-201	Known	Known	None	0.30000001192092896	None	None	None	None
m54284U_191111_172039/26018753/ccs	PB_GM12878_R2	hg38_SIRV	chr3	40240720	40239769	-	1	952	9858	341201	ENSG00000280739.2	ENCODEHT000341201	EIF1B-AS1	ENCODEHT000341201	Known	Genomic	None	0.699999988079071	None	None	None	None
m54284U_191110_105540/73206296/ccs	PB_GM12878_R1	hg38_SIRV	chr15	66503529	66499333	-	9	1356	41587	323457	ENSG00000174444.14	ENCODEHT000323457	RPL4	ENCODEHT000323457	Known	ISM	Suffix	0.4000000059604645	None	None	None	None
m54284U_191110_105540/154994780/ccs	PB_GM12878_R1	hg38_SIRV	chr22	39318593	39312885	-	9	1265	55414	198037	ENSG00000100316.15	ENST00000401609.5	RPL3	RPL3-202	Known	Known	None	0.15000000596046448	None	None	None	None
m54284U_191110_105540/111084695/ccs	PB_GM12878_R1	hg38_SIRV	chr14	55027261	55043568	+	2	828	38976	135608	ENSG00000180008.8	ENST00000395472.2	SOCS4	SOCS4-202	Known	Known	None	0.6000000238418579	None	None	None	None
0f800fd7-4425-4972-9421-0260d52e61ea	ONT_GM12878_R2	hg38_SIRV	chr7	44799822	44801631	+	2	399	21435	339621	ENSG00000196262.13	ENCODEHT000339621	PPIA	ENCODEHT000339621	Known	ISM	Suffix	0.20000000298023224	None	None	None	None
m54284U_191111_172039/55576341/ccs	PB_GM12878_R2	hg38_SIRV	chr1	23800756	23795601	-	12	1516	761	2743	ENSG00000117308.14	ENST00000617979.4	GALE	GALE-216	Known	Known	None	0.20000000298023224	None	None	None	None
m54284U_191110_105540/136186569/ccs	PB_GM12878_R1	hg38_SIRV	chr5	111092346	111127177	+	23	3093	16411	58523	ENSG00000134987.11	ENST00000506538.6	WDR36	WDR36-203	Known	Known	None	0.75	None	None	None	None
28f214f6-ac41-49a2-88ca-7881963a2a79	ONT_GM12878_R1	hg38_SIRV	chrX	1392102	1386248	-	4	1344	55765	199333	ENSG00000169100.13	ENST00000381401.10	SLC25A6	SLC25A6-201	Known	Known	None	0.10000000149011612	None	None	None	None
7b437f49-93a8-4272-a8be-98fa71bdeac7	ONT_GM12878_R1	hg38_SIRV	chr1	23800743	23795601	-	12	1501	761	341202	ENSG00000117308.14	ENCODEHT000341202	GALE	ENCODEHT000341202	Known	NNC	None	0.20000000298023224	None	None	None	None
c69a92e1-7280-4af5-8310-c0f68c709982	ONT_GM12878_R1	hg38_SIRV	chrX	1386391	1386452	-	1	264	55765	340310	ENSG00000169100.13	ENCODEHT000340310	SLC25A6	ENCODEHT000340310	Known	Genomic	None	0.10000000149011612	None	None	None	None
m54284U_191110_105540/90636586/ccs	PB_GM12878_R1	hg38_SIRV	chr4	104306140	104305079	-	1	1062	80162	341203	ENCODEHG000080162	ENCODEHT000341203	ENCODEHG000080162	ENCODEHT000341203	Antisense	Antisense	None	0.25	None	None	None	None
m54284U_191110_105540/97650207/ccs	PB_GM12878_R1	hg38_SIRV	chr11	46617566	46673139	+	16	2594	31511	341171	ENSG00000175224.16	ENCODEHT000341171	ATG13	ENCODEHT000341171	Known	NIC	None	0.4000000059604645	None	None	None	None
f8aaa1f8-5e37-4805-a7a5-62f703fcf799	ONT_GM12878_R1	hg38_SIRV	chr19	7680845	7682849	+	2	651	49615	176721	ENSG00000181029.8	ENST00000596148.2	TRAPPC5	TRAPPC5-204	Known	Known	None	0.05000000074505806	None	None	None	None
m54284U_191110_105540/155059719/ccs	PB_GM12878_R1	hg38_SIRV	chr22	39319621	39312885	-	10	1291	55414	198040	ENSG00000100316.15	ENST00000216146.8	RPL3	RPL3-201	Known	Known	None	0.15000000596046448	None	None	None	None
m54284U_191111_172039/2884811/ccs	PB_GM12878_R2	hg38_SIRV	chr16	46689198	46660283	-	17	2645	43893	153220	ENSG00000069329.17	ENST00000299138.11	VPS35	VPS35-201	Known	Known	None	0.25	None	None	None	None
m54284U_191110_105540/138086658/ccs	PB_GM12878_R1	hg38_SIRV	chr17	28855016	28861066	+	10	1846	46031	162172	ENSG00000132591.11	ENST00000254928.9	ERAL1	ERAL1-201	Known	Known	None	0.20000000298023224	None	None	None	None
m54284U_191110_105540/76940019/ccs	PB_GM12878_R1	hg38_SIRV	chr15	66504848	66499333	-	10	1416	41587	144315	ENSG00000174444.14	ENST00000307961.10	RPL4	RPL4-201	Known	Known	None	0.4000000059604645	None	None	None	None
9bbf51b1-a01b-4c66-be08-91a139c2298e	ONT_GM12878_R1	hg38_SIRV	chrX	1392098	1386248	-	4	1329	55765	199333	ENSG00000169100.13	ENST00000381401.10	SLC25A6	SLC25A6-201	Known	Known	None	0.10000000149011612	None	None	None	None
m54284U_191110_105540/158794844/ccs	PB_GM12878_R1	hg38_SIRV	chr14	55027264	55043541	+	2	798	38976	135608	ENSG00000180008.8	ENST00000395472.2	SOCS4	SOCS4-202	Known	Known	None	0.30000001192092896	None	None	None	None
m54284U_191111_172039/84346501/ccs	PB_GM12878_R2	hg38_SIRV	chr2	61888632	61868504	-	14	1933	6278	22047	ENSG00000115484.14	ENST00000394440.7	CCT4	CCT4-201	Known	Known	None	0.30000001192092896	None	None	None	None
eef23ca5-1167-444f-884c-30a4d40d1da1	ONT_GM12878_R2	hg38_SIRV	chr7	44799822	44801630	+	2	398	21435	339621	ENSG00000196262.13	ENCODEHT000339621	PPIA	ENCODEHT000339621	Known	ISM	Suffix	0.20000000298023224	None	None	None	None
m54284U_191110_105540/155058522/ccs	PB_GM12878_R1	hg38_SIRV	chr5	111092346	111126899	+	23	2815	16411	58523	ENSG00000134987.11	ENST00000506538.6	WDR36	WDR36-203	Known	Known	None	0.5	None	None	None	None
493d03c4-3f8c-4b0d-b5fa-c225174e882f	ONT_GM12878_R1	hg38_SIRV	chr3	40309496	40241894	-	4	1123	9858	341204	ENSG00000280739.2	ENCODEHT000341204	EIF1B-AS1	ENCODEHT000341204	Known	NIC	None	0.44999998807907104	None	None	None	None
f4c578e9-236c-4f9e-9f9b-0ffa1baf1980	ONT_GM12878_R1	hg38_SIRV	chrX	1392101	1386248	-	4	1350	55765	199333	ENSG00000169100.13	ENST00000381401.10	SLC25A6	SLC25A6-201	Known	Known	None	0.10000000149011612	None	None	None	None
m54284U_191110_105540/155061066/ccs	PB_GM12878_R1	hg38_SIRV	chr22	39319623	39312885	-	10	1293	55414	198040	ENSG00000100316.15	ENST00000216146.8	RPL3	RPL3-201	Known	Known	None	0.15000000596046448	None	None	None	None
m54284U_191111_172039/46401119/ccs	PB_GM12878_R2	hg38_SIRV	chr11	46617556	46673032	+	18	2596	31511	341205	ENSG00000175224.16	ENCODEHT000341205	ATG13	ENCODEHT000341205	Known	NIC	None	0.20000000298023224	None	None	None	None
72d3c39c-f7de-4ff1-b973-4c9b22d612bd	ONT_GM12878_R1	hg38_SIRV	chrX	1386394	1386452	-	1	260	55765	340310	ENSG00000169100.13	ENCODEHT000340310	SLC25A6	ENCODEHT000340310	Known	Genomic	None	0.10000000149011612	None	None	None	None
6bf5a499-85b3-4c44-b616-fe0c668ecd6a	ONT_GM12878_R1	hg38_SIRV	chr19	7680845	7682848	+	2	634	49615	176721	ENSG00000181029.8	ENST00000596148.2	TRAPPC5	TRAPPC5-204	Known	Known	None	0.05000000074505806	None	None	None	None
ea1b4567-c1aa-4925-bef3-239bf52e12f2	ONT_GM12878_R1	hg38_SIRV	chr1	23797120	23795600	-	6	838	761	341177	ENSG00000117308.14	ENCODEHT000341177	GALE	ENCODEHT000341177	Known	ISM	Suffix	0.20000000298023224	None	None	None	None
m54284U_191111_172039/3016670/ccs	PB_GM12878_R2	hg38_SIRV	chr16	46689151	46660283	-	17	2598	43893	153220	ENSG00000069329.17	ENST00000299138.11	VPS35	VPS35-201	Known	Known	None	0.25	None	None	None	None
m54284U_191110_105540/139657879/ccs	PB_GM12878_R1	hg38_SIRV	chr17	28855016	28861058	+	10	1838	46031	162172	ENSG00000132591.11	ENST00000254928.9	ERAL1	ERAL1-201	Known	Known	None	0.15000000596046448	None	None	None	None
m54284U_191110_105540/78711158/ccs	PB_GM12878_R1	hg38_SIRV	chr15	66504845	66499333	-	10	1413	41587	144315	ENSG00000174444.14	ENST00000307961.10	RPL4	RPL4-201	Known	Known	None	0.4000000059604645	None	None	None	None
m54284U_191111_172039/2754778/ccs	PB_GM12878_R2	hg38_SIRV	chr14	55027268	55043762	+	3	1144	38976	135609	ENSG00000180008.8	ENST00000555846.1	SOCS4	SOCS4-204	Known	Known	None	0.6000000238418579	None	None	None	None
fd499bdb-9953-483e-b767-76b5fd7f8866	ONT_GM12878_R2	hg38_SIRV	chr7	44799822	44801628	+	2	396	21435	339621	ENSG00000196262.13	ENCODEHT000339621	PPIA	ENCODEHT000339621	Known	ISM	Suffix	0.20000000298023224	None	None	None	None
m54284U_191111_172039/137102686/ccs	PB_GM12878_R2	hg38_SIRV	chr5	111092346	111126897	+	23	2813	16411	58523	ENSG00000134987.11	ENST00000506538.6	WDR36	WDR36-203	Known	Known	None	0.44999998807907104	None	None	None	None
1e95bb04-099f-4d04-b683-7ccc0477154c	ONT_GM12878_R2	hg38_SIRV	chrX	1392098	1386248	-	4	1340	55765	199333	ENSG00000169100.13	ENST00000381401.10	SLC25A6	SLC25A6-201	Known	Known	None	0.10000000149011612	None	None	None	None
m54284U_191111_172039/84541839/ccs	PB_GM12878_R2	hg38_SIRV	chr2	61888620	61868504	-	14	1921	6278	22047	ENSG00000115484.14	ENST00000394440.7	CCT4	CCT4-201	Known	Known	None	0.30000001192092896	None	None	None	None
m54284U_191110_105540/155125956/ccs	PB_GM12878_R1	hg38_SIRV	chr22	39319623	39312885	-	10	1293	55414	198040	ENSG00000100316.15	ENST00000216146.8	RPL3	RPL3-201	Known	Known	None	0.15000000596046448	None	None	None	None
d5178a98-0ab3-496a-908f-4bee92bf09dc	ONT_GM12878_R2	hg38_SIRV	chrX	1386630	1386452	-	1	503	55765	340310	ENSG00000169100.13	ENCODEHT000340310	SLC25A6	ENCODEHT000340310	Known	Genomic	None	0.10000000149011612	None	None	None	None
m54284U_191111_172039/139462677/ccs	PB_GM12878_R2	hg38_SIRV	chr4	104368075	104369641	+	1	1567	13801	341206	ENSG00000251170.5	ENCODEHT000341206	AC004052.1	ENCODEHT000341206	Known	Genomic	None	0.10000000149011612	None	None	None	None
4dee6c45-03c5-4463-bc8a-22338c94060e	ONT_GM12878_R2	hg38_SIRV	chr3	40247248	40246775	-	1	474	9858	341207	ENSG00000280739.2	ENCODEHT000341207	EIF1B-AS1	ENCODEHT000341207	Known	Genomic	None	0.30000001192092896	None	None	None	None
m54284U_191111_172039/4000454/ccs	PB_GM12878_R2	hg38_SIRV	chr16	46689155	46660283	-	17	2602	43893	153220	ENSG00000069329.17	ENST00000299138.11	VPS35	VPS35-201	Known	Known	None	0.25	None	None	None	None
m54284U_191111_172039/144376423/ccs	PB_GM12878_R2	hg38_SIRV	chr5	111092349	111094026	+	1	1681	16411	340977	ENSG00000134987.11	ENCODEHT000340977	WDR36	ENCODEHT000340977	Known	Genomic	None	0.800000011920929	None	None	None	None
b63f8b10-04dc-4e0e-b4dc-7e18d0c6d111	ONT_GM12878_R2	hg38_SIRV	chrX	1389986	1386248	-	3	987	55765	340303	ENSG00000169100.13	ENCODEHT000340303	SLC25A6	ENCODEHT000340303	Known	ISM	Suffix	0.10000000149011612	None	None	None	None
m54284U_191110_105540/81070402/ccs	PB_GM12878_R1	hg38_SIRV	chr15	66504838	66499333	-	10	1406	41587	144315	ENSG00000174444.14	ENST00000307961.10	RPL4	RPL4-201	Known	Known	None	0.4000000059604645	None	None	None	None
df091505-f67e-45e8-91a9-41742ca83717	ONT_GM12878_R1	hg38_SIRV	chr19	7680845	7682837	+	2	630	49615	176721	ENSG00000181029.8	ENST00000596148.2	TRAPPC5	TRAPPC5-204	Known	Known	None	0.25	None	None	None	None
m54284U_191110_105540/152177442/ccs	PB_GM12878_R1	hg38_SIRV	chr17	28855016	28861061	+	10	1841	46031	162172	ENSG00000132591.11	ENST00000254928.9	ERAL1	ERAL1-201	Known	Known	None	0.15000000596046448	None	None	None	None
m54284U_191110_105540/155190963/ccs	PB_GM12878_R1	hg38_SIRV	chr22	39319623	39312885	-	10	1293	55414	198040	ENSG00000100316.15	ENST00000216146.8	RPL3	RPL3-201	Known	Known	None	0.15000000596046448	None	None	None	None
m54284U_191110_105540/42993027/ccs	PB_GM12878_R1	hg38_SIRV	chr11	46617557	46673038	+	19	2696	31511	341208	ENSG00000175224.16	ENCODEHT000341208	ATG13	ENCODEHT000341208	Known	NIC	None	0.15000000596046448	None	None	None	None
m54284U_191110_105540/162727343/ccs	PB_GM12878_R1	hg38_SIRV	chr14	55027269	55042989	+	3	370	38976	135609	ENSG00000180008.8	ENST00000555846.1	SOCS4	SOCS4-204	Known	Known	None	0.6499999761581421	None	None	None	None
6c820b9d-1689-4a7a-b904-5273587f60c9	ONT_GM12878_R2	hg38_SIRV	chrX	1392098	1386248	-	4	1334	55765	199333	ENSG00000169100.13	ENST00000381401.10	SLC25A6	SLC25A6-201	Known	Known	None	0.10000000149011612	None	None	None	None
e565e369-2f5f-4504-bd16-457ef5ac77ce	ONT_GM12878_R2	hg38_SIRV	chr7	44799822	44801632	+	2	400	21435	339621	ENSG00000196262.13	ENCODEHT000339621	PPIA	ENCODEHT000339621	Known	ISM	Suffix	0.20000000298023224	None	None	None	None
5350cea0-791b-4b8a-a1e0-4e3b3d744750	ONT_GM12878_R2	hg38_SIRV	chr1	23796453	23795657	-	2	524	761	341095	ENSG00000117308.14	ENCODEHT000341095	GALE	ENCODEHT000341095	Known	ISM	Suffix	0.20000000298023224	None	None	None	None
m54284U_191111_172039/85265181/ccs	PB_GM12878_R2	hg38_SIRV	chr2	61888671	61868504	-	14	1967	6278	336675	ENSG00000115484.14	ENCODEHT000336675	CCT4	ENCODEHT000336675	Known	NNC	None	0.30000001192092896	None	None	None	None
m54284U_191111_172039/4196067/ccs	PB_GM12878_R2	hg38_SIRV	chr16	46689178	46660283	-	17	2625	43893	153220	ENSG00000069329.17	ENST00000299138.11	VPS35	VPS35-201	Known	Known	None	0.25	None	None	None	None
57e59b7c-9da1-4bb2-925e-02b4466a2d00	ONT_GM12878_R2	hg38_SIRV	chrX	1392101	1386248	-	4	1343	55765	199333	ENSG00000169100.13	ENST00000381401.10	SLC25A6	SLC25A6-201	Known	Known	None	0.10000000149011612	None	None	None	None
m54284U_191110_105540/49349846/ccs	PB_GM12878_R1	hg38_SIRV	chr11	46617557	46673042	+	14	2231	31511	341209	ENSG00000175224.16	ENCODEHT000341209	ATG13	ENCODEHT000341209	Known	NIC	None	0.15000000596046448	None	None	None	None
m54284U_191110_105540/80415266/ccs	PB_GM12878_R1	hg38_SIRV	chr4	104399718	104400306	+	1	589	13801	341210	ENSG00000251170.5	ENCODEHT000341210	AC004052.1	ENCODEHT000341210	Known	Genomic	None	0.699999988079071	None	None	None	None
m54284U_191111_172039/173409131/ccs	PB_GM12878_R2	hg38_SIRV	chr5	111092349	111094025	+	1	1680	16411	340977	ENSG00000134987.11	ENCODEHT000340977	WDR36	ENCODEHT000340977	Known	Genomic	None	0.800000011920929	None	None	None	None
m54284U_191110_105540/155191217/ccs	PB_GM12878_R1	hg38_SIRV	chr22	39319623	39312885	-	10	1293	55414	198040	ENSG00000100316.15	ENST00000216146.8	RPL3	RPL3-201	Known	Known	None	0.15000000596046448	None	None	None	None
m54284U_191110_105540/83953518/ccs	PB_GM12878_R1	hg38_SIRV	chr15	66504844	66499333	-	10	1412	41587	144315	ENSG00000174444.14	ENST00000307961.10	RPL4	RPL4-201	Known	Known	None	0.4000000059604645	None	None	None	None
m54284U_191111_172039/41290147/ccs	PB_GM12878_R2	hg38_SIRV	chr14	55027269	55043568	+	3	949	38976	135609	ENSG00000180008.8	ENST00000555846.1	SOCS4	SOCS4-204	Known	Known	None	0.6000000238418579	None	None	None	None
9294a592-c50f-43ac-b6a6-a9b0904a28e0	ONT_GM12878_R2	hg38_SIRV	chrX	1389976	1386248	-	3	983	55765	340303	ENSG00000169100.13	ENCODEHT000340303	SLC25A6	ENCODEHT000340303	Known	ISM	Suffix	0.10000000149011612	None	None	None	None
61fe598f-2c50-4794-97a5-419fd640d513	ONT_GM12878_R1	hg38_SIRV	chr19	7680845	7682849	+	2	642	49615	176721	ENSG00000181029.8	ENST00000596148.2	TRAPPC5	TRAPPC5-204	Known	Known	None	0.05000000074505806	None	None	None	None
m54284U_191110_105540/162530767/ccs	PB_GM12878_R1	hg38_SIRV	chr17	28855016	28861058	+	10	1838	46031	162172	ENSG00000132591.11	ENST00000254928.9	ERAL1	ERAL1-201	Known	Known	None	0.15000000596046448	None	None	None	None
m54284U_191111_172039/162465510/ccs	PB_GM12878_R2	hg38_SIRV	chr3	40309499	40246781	-	3	2028	9858	341211	ENSG00000280739.2	ENCODEHT000341211	EIF1B-AS1	ENCODEHT000341211	Known	ISM	Prefix	0.5	None	None	None	None
2df71ea9-039b-4edf-ba55-fe701d48686a	ONT_GM12878_R2	hg38_SIRV	chrX	1392102	1386248	-	4	1357	55765	199333	ENSG00000169100.13	ENST00000381401.10	SLC25A6	SLC25A6-201	Known	Known	None	0.10000000149011612	None	None	None	None
m54284U_191111_172039/5572087/ccs	PB_GM12878_R2	hg38_SIRV	chr16	46689196	46660283	-	17	2643	43893	153220	ENSG00000069329.17	ENST00000299138.11	VPS35	VPS35-201	Known	Known	None	0.25	None	None	None	None
565300dd-8f9e-42aa-b614-055e2db44f5d	ONT_GM12878_R2	hg38_SIRV	chr7	44799822	44801623	+	2	391	21435	339621	ENSG00000196262.13	ENCODEHT000339621	PPIA	ENCODEHT000339621	Known	ISM	Suffix	0.20000000298023224	None	None	None	None
m54284U_191110_105540/95093625/ccs	PB_GM12878_R1	hg38_SIRV	chr1	23800751	23795602	-	11	1384	761	341100	ENSG00000117308.14	ENCODEHT000341100	GALE	ENCODEHT000341100	Known	NIC	None	0.20000000298023224	None	None	None	None
m54284U_191110_105540/155255635/ccs	PB_GM12878_R1	hg38_SIRV	chr22	39317728	39312894	-	8	1068	55414	335809	ENSG00000100316.15	ENCODEHT000335809	RPL3	ENCODEHT000335809	Known	ISM	Suffix	0.15000000596046448	None	None	None	None
m54284U_191110_105540/136054801/ccs	PB_GM12878_R1	hg38_SIRV	chr5	111092349	111121111	+	19	2228	16411	340978	ENSG00000134987.11	ENCODEHT000340978	WDR36	ENCODEHT000340978	Known	ISM	Prefix	0.4000000059604645	None	None	None	None
m54284U_191110_105540/70845306/ccs	PB_GM12878_R1	hg38_SIRV	chr11	46617557	46673027	+	17	2539	31511	108630	ENSG00000175224.16	ENST00000524625.5	ATG13	ATG13-203	Known	Known	None	0.25	None	None	None	None
m54284U_191111_172039/47777356/ccs	PB_GM12878_R2	hg38_SIRV	chr14	55027269	55043568	+	2	820	38976	135608	ENSG00000180008.8	ENST00000395472.2	SOCS4	SOCS4-202	Known	Known	None	0.6000000238418579	None	None	None	None
7ecc964c-943f-4bb1-897e-4795b69ee8dc	ONT_GM12878_R2	hg38_SIRV	chrX	1392102	1386248	-	4	1344	55765	199333	ENSG00000169100.13	ENST00000381401.10	SLC25A6	SLC25A6-201	Known	Known	None	0.10000000149011612	None	None	None	None
m54284U_191110_105540/85789315/ccs	PB_GM12878_R1	hg38_SIRV	chr15	66504846	66499333	-	10	1414	41587	144315	ENSG00000174444.14	ENST00000307961.10	RPL4	RPL4-201	Known	Known	None	0.4000000059604645	None	None	None	None
m54284U_191111_172039/86509138/ccs	PB_GM12878_R2	hg38_SIRV	chr2	61888638	61868504	-	14	1939	6278	22047	ENSG00000115484.14	ENST00000394440.7	CCT4	CCT4-201	Known	Known	None	0.30000001192092896	None	None	None	None
m54284U_191111_172039/78381440/ccs	PB_GM12878_R2	hg38_SIRV	chr4	104418661	104420212	+	1	1552	80163	341212	ENCODEHG000080163	ENCODEHT000341212	ENCODEHG000080163	ENCODEHT000341212	Intergenic	Intergenic	None	0.30000001192092896	None	None	None	None
m54284U_191110_105540/168298971/ccs	PB_GM12878_R1	hg38_SIRV	chr17	28855016	28861053	+	10	1833	46031	162172	ENSG00000132591.11	ENST00000254928.9	ERAL1	ERAL1-201	Known	Known	None	0.10000000149011612	None	None	None	None
ff6a5ae6-749f-4cc6-97b7-4647bf2a9dd0	ONT_GM12878_R2	hg38_SIRV	chrX	1392101	1386248	-	4	1334	55765	199333	ENSG00000169100.13	ENST00000381401.10	SLC25A6	SLC25A6-201	Known	Known	None	0.10000000149011612	None	None	None	None
m54284U_191110_105540/155255850/ccs	PB_GM12878_R1	hg38_SIRV	chr22	39319623	39312885	-	10	1293	55414	198040	ENSG00000100316.15	ENST00000216146.8	RPL3	RPL3-201	Known	Known	None	0.15000000596046448	None	None	None	None
m54284U_191111_172039/8454640/ccs	PB_GM12878_R2	hg38_SIRV	chr16	46689159	46660283	-	16	2483	43893	340105	ENSG00000069329.17	ENCODEHT000340105	VPS35	ENCODEHT000340105	Known	NIC	None	0.25	None	None	None	None
m54284U_191111_172039/110954059/ccs	PB_GM12878_R2	hg38_SIRV	chr14	55027272	55043568	+	3	946	38976	135609	ENSG00000180008.8	ENST00000555846.1	SOCS4	SOCS4-204	Known	Known	None	0.6000000238418579	None	None	None	None
m54284U_191110_105540/79628291/ccs	PB_GM12878_R1	hg38_SIRV	chr11	46617766	46673040	+	18	2668	31511	341166	ENSG00000175224.16	ENCODEHT000341166	ATG13	ENCODEHT000341166	Known	NIC	None	0.20000000298023224	None	None	None	None
7f2fc6cd-08cd-47ff-9205-8100fd13c0e6	ONT_GM12878_R1	hg38_SIRV	chr19	7680845	7682851	+	2	638	49615	176721	ENSG00000181029.8	ENST00000596148.2	TRAPPC5	TRAPPC5-204	Known	Known	None	0.05000000074505806	None	None	None	None
a60ef48c-c5b6-4b4d-8315-2edb792aaac2	ONT_GM12878_R2	hg38_SIRV	chrX	1390074	1386248	-	3	1092	55765	340303	ENSG00000169100.13	ENCODEHT000340303	SLC25A6	ENCODEHT000340303	Known	ISM	Suffix	0.10000000149011612	None	None	None	None
m54284U_191110_105540/145949319/ccs	PB_GM12878_R1	hg38_SIRV	chr5	111092347	111127428	+	23	3341	16411	341213	ENSG00000134987.11	ENCODEHT000341213	WDR36	ENCODEHT000341213	Known	NIC	None	0.5	None	None	None	None
m54284U_191110_105540/145360514/ccs	PB_GM12878_R1	hg38_SIRV	chr1	23800752	23795602	-	12	1511	761	2743	ENSG00000117308.14	ENST00000617979.4	GALE	GALE-216	Known	Known	None	0.20000000298023224	None	None	None	None
a8e06f53-1045-4aaa-a7a3-89fff1734e56	ONT_GM12878_R2	hg38_SIRV	chr7	44799822	44801613	+	2	381	21435	339621	ENSG00000196262.13	ENCODEHT000339621	PPIA	ENCODEHT000339621	Known	ISM	Suffix	0.5	None	None	None	None
m54284U_191110_105540/155321572/ccs	PB_GM12878_R1	hg38_SIRV	chr22	39319623	39312885	-	10	1293	55414	198040	ENSG00000100316.15	ENST00000216146.8	RPL3	RPL3-201	Known	Known	None	0.15000000596046448	None	None	None	None
m54284U_191111_172039/8653225/ccs	PB_GM12878_R2	hg38_SIRV	chr16	46683607	46660283	-	16	2569	43893	340120	ENSG00000069329.17	ENCODEHT000340120	VPS35	ENCODEHT000340120	Known	ISM	Suffix	0.25	None	None	None	None
32302ac0-3bb1-4943-a36f-e28c2dbba943	ONT_GM12878_R2	hg38_SIRV	chr3	40289715	40289126	-	1	584	9858	341214	ENSG00000280739.2	ENCODEHT000341214	EIF1B-AS1	ENCODEHT000341214	Known	Genomic	None	0.10000000149011612	None	None	None	None
m54284U_191110_105540/86116517/ccs	PB_GM12878_R1	hg38_SIRV	chr15	66504846	66499333	-	10	1414	41587	144315	ENSG00000174444.14	ENST00000307961.10	RPL4	RPL4-201	Known	Known	None	0.4000000059604645	None	None	None	None
m54284U_191110_105540/177276542/ccs	PB_GM12878_R1	hg38_SIRV	chr17	28855016	28861065	+	10	1845	46031	162172	ENSG00000132591.11	ENST00000254928.9	ERAL1	ERAL1-201	Known	Known	None	0.20000000298023224	None	None	None	None
4e737d29-63cd-418e-bb20-eb74deb0c986	ONT_GM12878_R2	hg38_SIRV	chrX	1392104	1386248	-	4	1337	55765	199333	ENSG00000169100.13	ENST00000381401.10	SLC25A6	SLC25A6-201	Known	Known	None	0.10000000149011612	None	None	None	None
m54284U_191111_172039/86509533/ccs	PB_GM12878_R2	hg38_SIRV	chr2	61888619	61868504	-	14	1920	6278	22047	ENSG00000115484.14	ENST00000394440.7	CCT4	CCT4-201	Known	Known	None	0.30000001192092896	None	None	None	None
m54284U_191110_105540/65930501/ccs	PB_GM12878_R1	hg38_SIRV	chr14	55027283	55044876	+	2	2118	38976	135608	ENSG00000180008.8	ENST00000395472.2	SOCS4	SOCS4-202	Known	Known	None	0.3499999940395355	None	None	None	None
m54284U_191111_172039/114885896/ccs	PB_GM12878_R2	hg38_SIRV	chr11	46617557	46673043	+	17	2555	31511	108630	ENSG00000175224.16	ENST00000524625.5	ATG13	ATG13-203	Known	Known	None	0.20000000298023224	None	None	None	None
m54284U_191110_105540/155386170/ccs	PB_GM12878_R1	hg38_SIRV	chr22	39319623	39312887	-	10	1262	55414	335853	ENSG00000100316.15	ENCODEHT000335853	RPL3	ENCODEHT000335853	Known	NNC	None	0.15000000596046448	None	None	None	None
m54284U_191110_105540/105776895/ccs	PB_GM12878_R1	hg38_SIRV	chr4	104454576	104455847	+	1	1272	80164	341215	ENCODEHG000080164	ENCODEHT000341215	ENCODEHG000080164	ENCODEHT000341215	Intergenic	Intergenic	None	0.550000011920929	None	None	None	None
m54284U_191111_172039/10094674/ccs	PB_GM12878_R2	hg38_SIRV	chr16	46689178	46660283	-	17	2625	43893	153220	ENSG00000069329.17	ENST00000299138.11	VPS35	VPS35-201	Known	Known	None	0.25	None	None	None	None
5758a680-4c22-421e-ade5-d1ee24600200	ONT_GM12878_R2	hg38_SIRV	chrX	1392101	1386248	-	4	1336	55765	199333	ENSG00000169100.13	ENST00000381401.10	SLC25A6	SLC25A6-201	Known	Known	None	0.10000000149011612	None	None	None	None
m54284U_191110_105540/175770399/ccs	PB_GM12878_R1	hg38_SIRV	chr1	23800756	23795602	-	12	1515	761	2743	ENSG00000117308.14	ENST00000617979.4	GALE	GALE-216	Known	Known	None	0.20000000298023224	None	None	None	None
1f3f9d8c-0db9-4584-b833-f56b0f390c57	ONT_GM12878_R2	hg38_SIRV	chr7	44799822	44801628	+	2	378	21435	339621	ENSG00000196262.13	ENCODEHT000339621	PPIA	ENCODEHT000339621	Known	ISM	Suffix	0.20000000298023224	None	None	None	None
m54284U_191110_105540/87950305/ccs	PB_GM12878_R1	hg38_SIRV	chr15	66504845	66499333	-	10	1413	41587	144315	ENSG00000174444.14	ENST00000307961.10	RPL4	RPL4-201	Known	Known	None	0.4000000059604645	None	None	None	None
2defad80-7f9f-4e51-904e-70ad6f6ba567	ONT_GM12878_R1	hg38_SIRV	chr19	7680845	7682854	+	2	647	49615	176721	ENSG00000181029.8	ENST00000596148.2	TRAPPC5	TRAPPC5-204	Known	Known	None	0.05000000074505806	None	None	None	None
m54284U_191110_105540/27789562/ccs	PB_GM12878_R1	hg38_SIRV	chrX	1392113	1386249	-	4	1354	55765	199333	ENSG00000169100.13	ENST00000381401.10	SLC25A6	SLC25A6-201	Known	Known	None	0.10000000149011612	None	None	None	None
m54284U_191111_172039/89851568/ccs	PB_GM12878_R2	hg38_SIRV	chr5	111092347	111126881	+	23	2796	16411	58523	ENSG00000134987.11	ENST00000506538.6	WDR36	WDR36-203	Known	Known	None	0.550000011920929	None	None	None	None
m54284U_191111_172039/54985301/ccs	PB_GM12878_R2	hg38_SIRV	chr14	55027292	55044878	+	3	2240	38976	135609	ENSG00000180008.8	ENST00000555846.1	SOCS4	SOCS4-204	Known	Known	None	0.30000001192092896	None	None	None	None
m54284U_191110_105540/178522966/ccs	PB_GM12878_R1	hg38_SIRV	chr17	28855016	28861060	+	10	1834	46031	162172	ENSG00000132591.11	ENST00000254928.9	ERAL1	ERAL1-201	Known	Known	None	0.20000000298023224	None	None	None	None
m54284U_191111_172039/120457023/ccs	PB_GM12878_R2	hg38_SIRV	chr11	46617766	46673034	+	18	2662	31511	341166	ENSG00000175224.16	ENCODEHT000341166	ATG13	ENCODEHT000341166	Known	NIC	None	0.25	None	None	None	None
m54284U_191110_105540/155386620/ccs	PB_GM12878_R1	hg38_SIRV	chr22	39319623	39312885	-	10	1293	55414	198040	ENSG00000100316.15	ENST00000216146.8	RPL3	RPL3-201	Known	Known	None	0.15000000596046448	None	None	None	None
m54284U_191111_172039/86704796/ccs	PB_GM12878_R2	hg38_SIRV	chr2	61888616	61868504	-	14	1917	6278	22047	ENSG00000115484.14	ENST00000394440.7	CCT4	CCT4-201	Known	Known	None	0.30000001192092896	None	None	None	None
m54284U_191110_105540/115802239/ccs	PB_GM12878_R1	hg38_SIRV	chr3	40309511	40289131	-	3	2446	9858	35787	ENSG00000280739.2	ENST00000629723.1	EIF1B-AS1	EIF1B-AS1-205	Known	Known	None	0.10000000149011612	None	None	None	None
m54284U_191111_172039/11143887/ccs	PB_GM12878_R2	hg38_SIRV	chr16	46689175	46660283	-	17	2622	43893	153220	ENSG00000069329.17	ENST00000299138.11	VPS35	VPS35-201	Known	Known	None	0.25	None	None	None	None
m54284U_191110_105540/87952168/ccs	PB_GM12878_R1	hg38_SIRV	chr15	66504846	66499333	-	10	1414	41587	144315	ENSG00000174444.14	ENST00000307961.10	RPL4	RPL4-201	Known	Known	None	0.4000000059604645	None	None	None	None
m54284U_191111_172039/36571956/ccs	PB_GM12878_R2	hg38_SIRV	chr3	40309493	40294246	-	3	1010	9858	341216	ENSG00000280739.2	ENCODEHT000341216	EIF1B-AS1	ENCODEHT000341216	Known	NNC	None	0.6499999761581421	None	None	None	None
bd501cbe-c4a2-4498-99b5-0f8fe10a31df	ONT_GM12878_R2	hg38_SIRV	chr7	44799822	44801601	+	2	352	21435	339621	ENSG00000196262.13	ENCODEHT000339621	PPIA	ENCODEHT000339621	Known	ISM	Suffix	0.6499999761581421	None	None	None	None
m54284U_191111_172039/65273866/ccs	PB_GM12878_R2	hg38_SIRV	chr1	23800769	23795602	-	11	1397	761	341217	ENSG00000117308.14	ENCODEHT000341217	GALE	ENCODEHT000341217	Known	NIC	None	0.20000000298023224	None	None	None	None
m54284U_191111_172039/24119967/ccs	PB_GM12878_R2	hg38_SIRV	chr17	28855016	28861060	+	10	1840	46031	162172	ENSG00000132591.11	ENST00000254928.9	ERAL1	ERAL1-201	Known	Known	None	0.20000000298023224	None	None	None	None
m54284U_191110_105540/113247623/ccs	PB_GM12878_R1	hg38_SIRV	chr14	55027296	55044879	+	2	2108	38976	135608	ENSG00000180008.8	ENST00000395472.2	SOCS4	SOCS4-202	Known	Known	None	0.3499999940395355	None	None	None	None
m54284U_191110_105540/155388550/ccs	PB_GM12878_R1	hg38_SIRV	chr22	39319623	39312885	-	10	1293	55414	198040	ENSG00000100316.15	ENST00000216146.8	RPL3	RPL3-201	Known	Known	None	0.15000000596046448	None	None	None	None
173e0be8-5f17-4803-aee1-60048adb9e63	ONT_GM12878_R1	hg38_SIRV	chr19	7680845	7683054	+	2	847	49615	176721	ENSG00000181029.8	ENST00000596148.2	TRAPPC5	TRAPPC5-204	Known	Known	None	0.25	None	None	None	None
m54284U_191111_172039/111086046/ccs	PB_GM12878_R2	hg38_SIRV	chr5	111092357	111107439	+	12	1400	16411	341074	ENSG00000134987.11	ENCODEHT000341074	WDR36	ENCODEHT000341074	Known	ISM	Prefix	0.550000011920929	None	None	None	None
m54284U_191111_172039/148308729/ccs	PB_GM12878_R2	hg38_SIRV	chr11	46617557	46673034	+	17	2546	31511	108630	ENSG00000175224.16	ENST00000524625.5	ATG13	ATG13-203	Known	Known	None	0.25	None	None	None	None
m54284U_191111_172039/78580358/ccs	PB_GM12878_R2	hg38_SIRV	chr17	28855016	28861060	+	10	1837	46031	341218	ENSG00000132591.11	ENCODEHT000341218	ERAL1	ENCODEHT000341218	Known	NNC	None	0.20000000298023224	None	None	None	None
m54284U_191110_105540/139004140/ccs	PB_GM12878_R1	hg38_SIRV	chr4	104457861	104456283	-	1	1583	80165	341219	ENCODEHG000080165	ENCODEHT000341219	ENCODEHG000080165	ENCODEHT000341219	Intergenic	Intergenic	None	0.6000000238418579	None	None	None	None
m54284U_191110_105540/34144685/ccs	PB_GM12878_R1	hg38_SIRV	chrX	1392113	1386249	-	4	1354	55765	199333	ENSG00000169100.13	ENST00000381401.10	SLC25A6	SLC25A6-201	Known	Known	None	0.10000000149011612	None	None	None	None
m54284U_191111_172039/87164710/ccs	PB_GM12878_R2	hg38_SIRV	chr2	61888620	61868504	-	14	1921	6278	22047	ENSG00000115484.14	ENST00000394440.7	CCT4	CCT4-201	Known	Known	None	0.30000001192092896	None	None	None	None
m54284U_191111_172039/11340585/ccs	PB_GM12878_R2	hg38_SIRV	chr16	46689191	46660283	-	17	2638	43893	153220	ENSG00000069329.17	ENST00000299138.11	VPS35	VPS35-201	Known	Known	None	0.25	None	None	None	None
m54284U_191110_105540/155452407/ccs	PB_GM12878_R1	hg38_SIRV	chr22	39319623	39312885	-	10	1293	55414	198040	ENSG00000100316.15	ENST00000216146.8	RPL3	RPL3-201	Known	Known	None	0.15000000596046448	None	None	None	None
m54284U_191110_105540/89655707/ccs	PB_GM12878_R1	hg38_SIRV	chr15	66504842	66499333	-	10	1410	41587	144315	ENSG00000174444.14	ENST00000307961.10	RPL4	RPL4-201	Known	Known	None	0.4000000059604645	None	None	None	None
9963bbdf-efbf-4d44-b393-3c1ea1698b1e	ONT_GM12878_R2	hg38_SIRV	chr7	44799822	44801615	+	2	383	21435	339621	ENSG00000196262.13	ENCODEHT000339621	PPIA	ENCODEHT000339621	Known	ISM	Suffix	0.4000000059604645	None	None	None	None
m54284U_191110_105540/45287599/ccs	PB_GM12878_R1	hg38_SIRV	chrX	1392074	1386249	-	4	1315	55765	199333	ENSG00000169100.13	ENST00000381401.10	SLC25A6	SLC25A6-201	Known	Known	None	0.10000000149011612	None	None	None	None
m54284U_191110_105540/108726823/ccs	PB_GM12878_R1	hg38_SIRV	chr11	46617558	46673041	+	17	2545	31511	108630	ENSG00000175224.16	ENST00000524625.5	ATG13	ATG13-203	Known	Known	None	0.20000000298023224	None	None	None	None
m54284U_191111_172039/127730939/ccs	PB_GM12878_R2	hg38_SIRV	chr5	111092347	111127004	+	23	2919	16411	58523	ENSG00000134987.11	ENST00000506538.6	WDR36	WDR36-203	Known	Known	None	0.3499999940395355	None	None	None	None
19ced6cc-d7ae-48ec-a6fe-bb062fc35fed	ONT_GM12878_R2	hg38_SIRV	chr11	46617559	46673031	+	17	2545	31511	341220	ENSG00000175224.16	ENCODEHT000341220	ATG13	ENCODEHT000341220	Known	NNC	None	0.20000000298023224	None	None	None	None
m54284U_191110_105540/132581444/ccs	PB_GM12878_R1	hg38_SIRV	chr14	55027296	55044484	+	2	1709	38976	135608	ENSG00000180008.8	ENST00000395472.2	SOCS4	SOCS4-202	Known	Known	None	0.44999998807907104	None	None	None	None
m54284U_191110_105540/155517840/ccs	PB_GM12878_R1	hg38_SIRV	chr22	39319625	39312885	-	10	1295	55414	198040	ENSG00000100316.15	ENST00000216146.8	RPL3	RPL3-201	Known	Known	None	0.15000000596046448	None	None	None	None
m54284U_191111_172039/66521244/ccs	PB_GM12878_R2	hg38_SIRV	chr1	23800752	23795602	-	12	1511	761	2743	ENSG00000117308.14	ENST00000617979.4	GALE	GALE-216	Known	Known	None	0.20000000298023224	None	None	None	None
m54284U_191110_105540/47972993/ccs	PB_GM12878_R1	hg38_SIRV	chrX	1392113	1386249	-	4	1354	55765	199333	ENSG00000169100.13	ENST00000381401.10	SLC25A6	SLC25A6-201	Known	Known	None	0.10000000149011612	None	None	None	None
m54284U_191111_172039/11863625/ccs	PB_GM12878_R2	hg38_SIRV	chr16	46689149	46660283	-	17	2596	43893	153220	ENSG00000069329.17	ENST00000299138.11	VPS35	VPS35-201	Known	Known	None	0.25	None	None	None	None
m54284U_191111_172039/87623122/ccs	PB_GM12878_R2	hg38_SIRV	chr2	61888620	61868504	-	14	1921	6278	22047	ENSG00000115484.14	ENST00000394440.7	CCT4	CCT4-201	Known	Known	None	0.30000001192092896	None	None	None	None
927cf5f6-e82a-4124-930c-b74814ed03f1	ONT_GM12878_R1	hg38_SIRV	chr19	7680845	7682856	+	2	641	49615	176721	ENSG00000181029.8	ENST00000596148.2	TRAPPC5	TRAPPC5-204	Known	Known	None	0.05000000074505806	None	None	None	None
m54284U_191111_172039/81397119/ccs	PB_GM12878_R2	hg38_SIRV	chr17	28855016	28861066	+	10	1846	46031	162172	ENSG00000132591.11	ENST00000254928.9	ERAL1	ERAL1-201	Known	Known	None	0.20000000298023224	None	None	None	None
m54284U_191111_172039/146735696/ccs	PB_GM12878_R2	hg38_SIRV	chr3	40309496	40301093	-	2	478	9858	341221	ENSG00000280739.2	ENCODEHT000341221	EIF1B-AS1	ENCODEHT000341221	Known	ISM	Prefix	0.6499999761581421	None	None	None	None
m54284U_191110_105540/96405311/ccs	PB_GM12878_R1	hg38_SIRV	chr15	66504846	66499333	-	10	1414	41587	144315	ENSG00000174444.14	ENST00000307961.10	RPL4	RPL4-201	Known	Known	None	0.4000000059604645	None	None	None	None
m54284U_191110_105540/16975265/ccs	PB_GM12878_R1	hg38_SIRV	chr4	104467724	104470133	+	1	2409	80166	341222	ENCODEHG000080166	ENCODEHT000341222	ENCODEHG000080166	ENCODEHT000341222	Antisense	Antisense	None	0.8500000238418579	None	None	None	None
m54284U_191110_105540/52036331/ccs	PB_GM12878_R1	hg38_SIRV	chrX	1392112	1386249	-	4	1353	55765	199333	ENSG00000169100.13	ENST00000381401.10	SLC25A6	SLC25A6-201	Known	Known	None	0.10000000149011612	None	None	None	None
m54284U_191110_105540/155519480/ccs	PB_GM12878_R1	hg38_SIRV	chr22	39319623	39312885	-	10	1293	55414	198040	ENSG00000100316.15	ENST00000216146.8	RPL3	RPL3-201	Known	Known	None	0.15000000596046448	None	None	None	None
76f21690-52f4-4c41-af23-eb54b64fa079	ONT_GM12878_R2	hg38_SIRV	chr7	44799822	44801625	+	2	393	21435	339621	ENSG00000196262.13	ENCODEHT000339621	PPIA	ENCODEHT000339621	Known	ISM	Suffix	0.20000000298023224	None	None	None	None
m54284U_191111_172039/132974004/ccs	PB_GM12878_R2	hg38_SIRV	chr5	111092347	111126899	+	23	2814	16411	58523	ENSG00000134987.11	ENST00000506538.6	WDR36	WDR36-203	Known	Known	None	0.5	None	None	None	None
m54284U_191111_172039/45351336/ccs	PB_GM12878_R2	hg38_SIRV	chr14	55027296	55044517	+	2	1742	38976	135608	ENSG00000180008.8	ENST00000395472.2	SOCS4	SOCS4-202	Known	Known	None	0.4000000059604645	None	None	None	None
m54284U_191110_105540/16384546/ccs	PB_GM12878_R1	hg38_SIRV	chr11	46617769	46673015	+	18	2640	31511	341166	ENSG00000175224.16	ENCODEHT000341166	ATG13	ENCODEHT000341166	Known	NIC	None	0.5	None	None	None	None
m54284U_191110_105540/56296531/ccs	PB_GM12878_R1	hg38_SIRV	chrX	1392113	1386249	-	4	1354	55765	199333	ENSG00000169100.13	ENST00000381401.10	SLC25A6	SLC25A6-201	Known	Known	None	0.10000000149011612	None	None	None	None
m54284U_191111_172039/92800922/ccs	PB_GM12878_R2	hg38_SIRV	chr17	28855016	28861060	+	10	1840	46031	162172	ENSG00000132591.11	ENST00000254928.9	ERAL1	ERAL1-201	Known	Known	None	0.20000000298023224	None	None	None	None
m54284U_191111_172039/12780708/ccs	PB_GM12878_R2	hg38_SIRV	chr16	46689166	46660283	-	17	2613	43893	153220	ENSG00000069329.17	ENST00000299138.11	VPS35	VPS35-201	Known	Known	None	0.25	None	None	None	None
m54284U_191110_105540/100337806/ccs	PB_GM12878_R1	hg38_SIRV	chr15	66504846	66499333	-	10	1414	41587	144315	ENSG00000174444.14	ENST00000307961.10	RPL4	RPL4-201	Known	Known	None	0.4000000059604645	None	None	None	None
m54284U_191110_105540/155648010/ccs	PB_GM12878_R1	hg38_SIRV	chr22	39319623	39312885	-	10	1293	55414	198040	ENSG00000100316.15	ENST00000216146.8	RPL3	RPL3-201	Known	Known	None	0.15000000596046448	None	None	None	None
m54284U_191111_172039/96143131/ccs	PB_GM12878_R2	hg38_SIRV	chr1	23800760	23795602	-	12	1519	761	2743	ENSG00000117308.14	ENST00000617979.4	GALE	GALE-216	Known	Known	None	0.20000000298023224	None	None	None	None
d0dca14a-9bcc-4076-8bf7-55c1a79aaf57	ONT_GM12878_R1	hg38_SIRV	chr19	7680845	7682853	+	2	646	49615	176721	ENSG00000181029.8	ENST00000596148.2	TRAPPC5	TRAPPC5-204	Known	Known	None	0.05000000074505806	None	None	None	None
m54284U_191111_172039/88671909/ccs	PB_GM12878_R2	hg38_SIRV	chr2	61888638	61868504	-	14	1939	6278	22047	ENSG00000115484.14	ENST00000394440.7	CCT4	CCT4-201	Known	Known	None	0.30000001192092896	None	None	None	None
m54284U_191110_105540/150603671/ccs	PB_GM12878_R1	hg38_SIRV	chrX	1392113	1386249	-	4	1354	55765	199333	ENSG00000169100.13	ENST00000381401.10	SLC25A6	SLC25A6-201	Known	Known	None	0.10000000149011612	None	None	None	None
m54284U_191110_105540/105187426/ccs	PB_GM12878_R1	hg38_SIRV	chr3	40306276	40307563	+	1	1288	80167	341223	ENCODEHG000080167	ENCODEHT000341223	ENCODEHG000080167	ENCODEHT000341223	Antisense	Antisense	None	0.25	None	None	None	None
m54284U_191111_172039/167838440/ccs	PB_GM12878_R2	hg38_SIRV	chr5	111092347	111126959	+	23	2874	16411	58523	ENSG00000134987.11	ENST00000506538.6	WDR36	WDR36-203	Known	Known	None	0.6499999761581421	None	None	None	None
b7561de1-776b-4da8-98f5-2d6541439753	ONT_GM12878_R2	hg38_SIRV	chr7	44799822	44801630	+	2	391	21435	339621	ENSG00000196262.13	ENCODEHT000339621	PPIA	ENCODEHT000339621	Known	ISM	Suffix	0.20000000298023224	None	None	None	None
m54284U_191111_172039/164563523/ccs	PB_GM12878_R2	hg38_SIRV	chr14	55027302	55043568	+	3	916	38976	135609	ENSG00000180008.8	ENST00000555846.1	SOCS4	SOCS4-204	Known	Known	None	0.6000000238418579	None	None	None	None
m54284U_191110_105540/155649670/ccs	PB_GM12878_R1	hg38_SIRV	chr22	39319622	39312885	-	10	1292	55414	198040	ENSG00000100316.15	ENST00000216146.8	RPL3	RPL3-201	Known	Known	None	0.15000000596046448	None	None	None	None
m54284U_191110_105540/159777734/ccs	PB_GM12878_R1	hg38_SIRV	chrX	1392113	1386249	-	4	1354	55765	199333	ENSG00000169100.13	ENST00000381401.10	SLC25A6	SLC25A6-201	Known	Known	None	0.10000000149011612	None	None	None	None
m54284U_191110_105540/28442783/ccs	PB_GM12878_R1	hg38_SIRV	chr11	46617571	46673035	+	16	2485	31511	341171	ENSG00000175224.16	ENCODEHT000341171	ATG13	ENCODEHT000341171	Known	NIC	None	0.20000000298023224	None	None	None	None
c2cd4147-61ad-4cca-8971-341eaedbd3d2	ONT_GM12878_R2	hg38_SIRV	chr4	104468600	104468306	-	1	295	13802	341224	ENSG00000168772.10	ENCODEHT000341224	CXXC4	ENCODEHT000341224	Known	Genomic	None	0.25	None	None	None	None
m54284U_191111_172039/13437468/ccs	PB_GM12878_R2	hg38_SIRV	chr16	46689152	46660285	-	16	2536	43893	340257	ENSG00000069329.17	ENCODEHT000340257	VPS35	ENCODEHT000340257	Known	NIC	None	0.25	None	None	None	None
m54284U_191111_172039/126288975/ccs	PB_GM12878_R2	hg38_SIRV	chr17	28855016	28861055	+	10	1835	46031	162172	ENSG00000132591.11	ENST00000254928.9	ERAL1	ERAL1-201	Known	Known	None	0.10000000149011612	None	None	None	None
m54284U_191110_105540/101253293/ccs	PB_GM12878_R1	hg38_SIRV	chr15	66504846	66499333	-	10	1398	41587	144315	ENSG00000174444.14	ENST00000307961.10	RPL4	RPL4-201	Known	Known	None	0.4000000059604645	None	None	None	None
m54284U_191110_105540/49941071/ccs	PB_GM12878_R1	hg38_SIRV	chr3	40309508	40307514	-	1	1995	9858	35788	ENSG00000280739.2	ENST00000626073.1	EIF1B-AS1	EIF1B-AS1-202	Known	Known	None	0.8999999761581421	None	None	None	None
m54284U_191110_105540/163054328/ccs	PB_GM12878_R1	hg38_SIRV	chr11	46617560	46674512	+	19	3969	31511	341225	ENSG00000175224.16	ENCODEHT000341225	ATG13	ENCODEHT000341225	Known	NNC	None	0.15000000596046448	None	None	None	None
b391b805-35eb-4fb4-9c82-e82015619a80	ONT_GM12878_R2	hg38_SIRV	chr1	23800727	23795602	-	12	1477	761	341124	ENSG00000117308.14	ENCODEHT000341124	GALE	ENCODEHT000341124	Known	NNC	None	0.20000000298023224	None	None	None	None
m54284U_191110_105540/173408350/ccs	PB_GM12878_R1	hg38_SIRV	chrX	1392100	1386249	-	4	1331	55765	199333	ENSG00000169100.13	ENST00000381401.10	SLC25A6	SLC25A6-201	Known	Known	None	0.10000000149011612	None	None	None	None
26bd72a9-d8df-49ca-b95f-8a1278e80d42	ONT_GM12878_R1	hg38_SIRV	chr19	7680845	7682848	+	2	641	49615	176721	ENSG00000181029.8	ENST00000596148.2	TRAPPC5	TRAPPC5-204	Known	Known	None	0.05000000074505806	None	None	None	None
m54284U_191110_105540/99551379/ccs	PB_GM12878_R1	hg38_SIRV	chr3	40309511	40307514	-	1	1998	9858	35788	ENSG00000280739.2	ENST00000626073.1	EIF1B-AS1	EIF1B-AS1-202	Known	Known	None	0.8999999761581421	None	None	None	None
m54284U_191111_172039/89197269/ccs	PB_GM12878_R2	hg38_SIRV	chr2	61888633	61868504	-	14	1934	6278	22047	ENSG00000115484.14	ENST00000394440.7	CCT4	CCT4-201	Known	Known	None	0.30000001192092896	None	None	None	None
m54284U_191110_105540/155781913/ccs	PB_GM12878_R1	hg38_SIRV	chr22	39319623	39312885	-	10	1293	55414	198040	ENSG00000100316.15	ENST00000216146.8	RPL3	RPL3-201	Known	Known	None	0.15000000596046448	None	None	None	None
m54284U_191111_172039/66781543/ccs	PB_GM12878_R2	hg38_SIRV	chr3	40309536	40307518	-	1	2019	9858	35788	ENSG00000280739.2	ENST00000626073.1	EIF1B-AS1	EIF1B-AS1-202	Known	Known	None	0.800000011920929	None	None	None	None
m54284U_191111_172039/169411182/ccs	PB_GM12878_R2	hg38_SIRV	chr5	111092349	111121109	+	19	2226	16411	340978	ENSG00000134987.11	ENCODEHT000340978	WDR36	ENCODEHT000340978	Known	ISM	Prefix	0.3499999940395355	None	None	None	None
dccedbd2-04d9-4b8c-9708-1e6cb8275b0b	ONT_GM12878_R2	hg38_SIRV	chr7	44799822	44801622	+	2	390	21435	339621	ENSG00000196262.13	ENCODEHT000339621	PPIA	ENCODEHT000339621	Known	ISM	Suffix	0.25	None	None	None	None
ca5e6e7c-4980-4946-b86b-7f4ba792655a	ONT_GM12878_R2	hg38_SIRV	chr4	104468389	104468314	-	1	370	13802	341224	ENSG00000168772.10	ENCODEHT000341224	CXXC4	ENCODEHT000341224	Known	Genomic	None	0.20000000298023224	None	None	None	None
m54284U_191111_172039/10224459/ccs	PB_GM12878_R2	hg38_SIRV	chrX	1392113	1386249	-	4	1354	55765	199333	ENSG00000169100.13	ENST00000381401.10	SLC25A6	SLC25A6-201	Known	Known	None	0.10000000149011612	None	None	None	None
m54284U_191111_172039/6030700/ccs	PB_GM12878_R2	hg38_SIRV	chr14	55027304	55043766	+	2	983	38976	135608	ENSG00000180008.8	ENST00000395472.2	SOCS4	SOCS4-202	Known	Known	None	0.699999988079071	None	None	None	None
m54284U_191110_105540/5048613/ccs	PB_GM12878_R1	hg38_SIRV	chr5	111092348	111121107	+	19	2197	16411	341226	ENSG00000134987.11	ENCODEHT000341226	WDR36	ENCODEHT000341226	Known	NNC	None	0.4000000059604645	None	None	None	None
m54284U_191110_105540/101648434/ccs	PB_GM12878_R1	hg38_SIRV	chr15	66504846	66499333	-	10	1414	41587	144315	ENSG00000174444.14	ENST00000307961.10	RPL4	RPL4-201	Known	Known	None	0.4000000059604645	None	None	None	None
m54284U_191110_105540/155844882/ccs	PB_GM12878_R1	hg38_SIRV	chr22	39319615	39312885	-	10	1285	55414	198040	ENSG00000100316.15	ENST00000216146.8	RPL3	RPL3-201	Known	Known	None	0.15000000596046448	None	None	None	None
m54284U_191111_172039/14092257/ccs	PB_GM12878_R2	hg38_SIRV	chr16	46689191	46660283	-	17	2638	43893	153220	ENSG00000069329.17	ENST00000299138.11	VPS35	VPS35-201	Known	Known	None	0.25	None	None	None	None
m54284U_191111_172039/131139077/ccs	PB_GM12878_R2	hg38_SIRV	chr17	28855016	28861060	+	10	1840	46031	162172	ENSG00000132591.11	ENST00000254928.9	ERAL1	ERAL1-201	Known	Known	None	0.20000000298023224	None	None	None	None
304c7f51-b3b5-4ba4-82ed-1e5e8f143fa1	ONT_GM12878_R2	hg38_SIRV	chr1	23800781	23795602	-	12	1532	761	341140	ENSG00000117308.14	ENCODEHT000341140	GALE	ENCODEHT000341140	Known	NIC	None	0.20000000298023224	None	None	None	None
m54284U_191110_105540/39453796/ccs	PB_GM12878_R1	hg38_SIRV	chr3	40308537	40307984	-	1	554	9858	341227	ENSG00000280739.2	ENCODEHT000341227	EIF1B-AS1	ENCODEHT000341227	Known	Genomic	None	0.6000000238418579	None	None	None	None
7fe3ba27-bbc7-427d-b9f9-7ffbb33eefe3	ONT_GM12878_R2	hg38_SIRV	chrX	1392098	1386249	-	4	1337	55765	199333	ENSG00000169100.13	ENST00000381401.10	SLC25A6	SLC25A6-201	Known	Known	None	0.10000000149011612	None	None	None	None
9902a392-74ac-4e08-ad29-7e277568aea3	ONT_GM12878_R1	hg38_SIRV	chr4	104469133	104468316	-	1	1082	13802	341224	ENSG00000168772.10	ENCODEHT000341224	CXXC4	ENCODEHT000341224	Known	Genomic	None	0.25	None	None	None	None
e8a1b877-5405-48a9-9314-406e1834526d	ONT_GM12878_R1	hg38_SIRV	chr19	7680845	7682848	+	2	641	49615	176721	ENSG00000181029.8	ENST00000596148.2	TRAPPC5	TRAPPC5-204	Known	Known	None	0.05000000074505806	None	None	None	None
10c7ef2b-5584-43fa-91da-d27d3555ad55	ONT_GM12878_R1	hg38_SIRV	chr7	44799823	44801607	+	2	374	21435	339621	ENSG00000196262.13	ENCODEHT000339621	PPIA	ENCODEHT000339621	Known	ISM	Suffix	0.75	None	None	None	None
m54284U_191111_172039/89850276/ccs	PB_GM12878_R2	hg38_SIRV	chr2	61888552	61868504	-	14	1853	6278	22047	ENSG00000115484.14	ENST00000394440.7	CCT4	CCT4-201	Known	Known	None	0.30000001192092896	None	None	None	None
m54284U_191110_105540/155846856/ccs	PB_GM12878_R1	hg38_SIRV	chr22	39318593	39312885	-	9	1265	55414	198037	ENSG00000100316.15	ENST00000401609.5	RPL3	RPL3-202	Known	Known	None	0.15000000596046448	None	None	None	None
m54284U_191111_172039/21889132/ccs	PB_GM12878_R2	hg38_SIRV	chr14	55027387	55043566	+	2	700	38976	135608	ENSG00000180008.8	ENST00000395472.2	SOCS4	SOCS4-202	Known	Known	None	0.550000011920929	None	None	None	None
m54284U_191110_105540/1836633/ccs	PB_GM12878_R1	hg38_SIRV	chrX	1392113	1386250	-	4	1353	55765	199333	ENSG00000169100.13	ENST00000381401.10	SLC25A6	SLC25A6-201	Known	Known	None	0.10000000149011612	None	None	None	None
m54284U_191111_172039/85197946/ccs	PB_GM12878_R2	hg38_SIRV	chr3	40309477	40308379	-	1	1107	9858	341227	ENSG00000280739.2	ENCODEHT000341227	EIF1B-AS1	ENCODEHT000341227	Known	Genomic	None	0.5	None	None	None	None
m54284U_191111_172039/140904796/ccs	PB_GM12878_R2	hg38_SIRV	chr11	46617769	46673033	+	18	2658	31511	341166	ENSG00000175224.16	ENCODEHT000341166	ATG13	ENCODEHT000341166	Known	NIC	None	0.25	None	None	None	None
m54284U_191110_105540/103352821/ccs	PB_GM12878_R1	hg38_SIRV	chr15	66504844	66499333	-	10	1412	41587	144315	ENSG00000174444.14	ENST00000307961.10	RPL4	RPL4-201	Known	Known	None	0.4000000059604645	None	None	None	None
m54284U_191111_172039/138544314/ccs	PB_GM12878_R2	hg38_SIRV	chr17	28855016	28861058	+	10	1838	46031	162172	ENSG00000132591.11	ENST00000254928.9	ERAL1	ERAL1-201	Known	Known	None	0.15000000596046448	None	None	None	None
862ea038-9680-4f39-981d-4aa1d0931a55	ONT_GM12878_R1	hg38_SIRV	chr4	104469194	104468317	-	1	1167	13802	341224	ENSG00000168772.10	ENCODEHT000341224	CXXC4	ENCODEHT000341224	Known	Genomic	None	0.30000001192092896	None	None	None	None
m54284U_191111_172039/15074120/ccs	PB_GM12878_R2	hg38_SIRV	chr16	46689196	46660283	-	17	2643	43893	153220	ENSG00000069329.17	ENST00000299138.11	VPS35	VPS35-201	Known	Known	None	0.25	None	None	None	None
m54284U_191110_105540/9963714/ccs	PB_GM12878_R1	hg38_SIRV	chrX	1392113	1386250	-	4	1353	55765	199333	ENSG00000169100.13	ENST00000381401.10	SLC25A6	SLC25A6-201	Known	Known	None	0.10000000149011612	None	None	None	None
m54284U_191110_105540/155978213/ccs	PB_GM12878_R1	hg38_SIRV	chr22	39319623	39312885	-	10	1293	55414	198040	ENSG00000100316.15	ENST00000216146.8	RPL3	RPL3-201	Known	Known	None	0.15000000596046448	None	None	None	None
1b9ca97e-4558-4461-bf46-74845c0240f0	ONT_GM12878_R2	hg38_SIRV	chr1	23798181	23795602	-	8	1108	761	341228	ENSG00000117308.14	ENCODEHT000341228	GALE	ENCODEHT000341228	Known	ISM	Suffix	0.20000000298023224	None	None	None	None
m54284U_191110_105540/89655602/ccs	PB_GM12878_R1	hg38_SIRV	chr4	104470000	104468318	-	1	1977	13802	341224	ENSG00000168772.10	ENCODEHT000341224	CXXC4	ENCODEHT000341224	Known	Genomic	None	0.3499999940395355	None	None	None	None
m54284U_191110_105540/15862357/ccs	PB_GM12878_R1	hg38_SIRV	chr5	111092348	111096626	+	2	1978	16411	58527	ENSG00000134987.11	ENST00000515784.1	WDR36	WDR36-205	Known	Known	None	0.15000000596046448	None	None	None	None
f3389a37-fa6b-49f6-875b-aad7f34d3a7d	ONT_GM12878_R1	hg38_SIRV	chr11	46617769	46673032	+	18	2652	31511	341166	ENSG00000175224.16	ENCODEHT000341166	ATG13	ENCODEHT000341166	Known	NIC	None	0.20000000298023224	None	None	None	None
m54284U_191110_105540/38404271/ccs	PB_GM12878_R1	hg38_SIRV	chrX	1392113	1386250	-	4	1353	55765	199333	ENSG00000169100.13	ENST00000381401.10	SLC25A6	SLC25A6-201	Known	Known	None	0.10000000149011612	None	None	None	None
m54284U_191111_172039/145686895/ccs	PB_GM12878_R2	hg38_SIRV	chr17	28855016	28861041	+	10	1821	46031	162172	ENSG00000132591.11	ENST00000254928.9	ERAL1	ERAL1-201	Known	Known	None	0.25	None	None	None	None
569d9328-76f4-4549-9a8d-99964b8592a7	ONT_GM12878_R1	hg38_SIRV	chr14	55027394	55044821	+	2	1952	38976	135608	ENSG00000180008.8	ENST00000395472.2	SOCS4	SOCS4-202	Known	Known	None	0.10000000149011612	None	None	None	None
50f08d71-7a4e-45cf-a7d8-fa05491d3cfb	ONT_GM12878_R1	hg38_SIRV	chr19	7680845	7682848	+	2	641	49615	176721	ENSG00000181029.8	ENST00000596148.2	TRAPPC5	TRAPPC5-204	Known	Known	None	0.05000000074505806	None	None	None	None
m54284U_191111_172039/90376436/ccs	PB_GM12878_R2	hg38_SIRV	chr2	61888620	61868504	-	14	1921	6278	22047	ENSG00000115484.14	ENST00000394440.7	CCT4	CCT4-201	Known	Known	None	0.30000001192092896	None	None	None	None
m54284U_191110_105540/105383027/ccs	PB_GM12878_R1	hg38_SIRV	chr15	66504845	66499333	-	10	1413	41587	144315	ENSG00000174444.14	ENST00000307961.10	RPL4	RPL4-201	Known	Known	None	0.4000000059604645	None	None	None	None
m54284U_191110_105540/70910837/ccs	PB_GM12878_R1	hg38_SIRV	chr7	44799824	44801607	+	2	373	21435	339621	ENSG00000196262.13	ENCODEHT000339621	PPIA	ENCODEHT000339621	Known	ISM	Suffix	0.75	None	None	None	None
m54284U_191110_105540/16974285/ccs	PB_GM12878_R1	hg38_SIRV	chr3	40309686	40312339	+	4	924	9861	35791	ENSG00000114784.3	ENST00000232905.3	EIF1B	EIF1B-201	Known	Known	None	0.699999988079071	None	None	None	None
m54284U_191111_172039/15336659/ccs	PB_GM12878_R2	hg38_SIRV	chr16	46689189	46660283	-	17	2636	43893	153220	ENSG00000069329.17	ENST00000299138.11	VPS35	VPS35-201	Known	Known	None	0.25	None	None	None	None
m54284U_191110_105540/155978527/ccs	PB_GM12878_R1	hg38_SIRV	chr22	39319623	39312885	-	10	1293	55414	198040	ENSG00000100316.15	ENST00000216146.8	RPL3	RPL3-201	Known	Known	None	0.15000000596046448	None	None	None	None
m54284U_191110_105540/91228758/ccs	PB_GM12878_R1	hg38_SIRV	chr4	104470178	104468318	-	1	2155	13802	341224	ENSG00000168772.10	ENCODEHT000341224	CXXC4	ENCODEHT000341224	Known	Genomic	None	0.3499999940395355	None	None	None	None
m54284U_191110_105540/52365650/ccs	PB_GM12878_R1	hg38_SIRV	chrX	1392113	1386250	-	4	1353	55765	199333	ENSG00000169100.13	ENST00000381401.10	SLC25A6	SLC25A6-201	Known	Known	None	0.10000000149011612	None	None	None	None
m54284U_191110_105540/128910285/ccs	PB_GM12878_R1	hg38_SIRV	chr11	46617563	46673043	+	18	2592	31511	341205	ENSG00000175224.16	ENCODEHT000341205	ATG13	ENCODEHT000341205	Known	NIC	None	0.25	None	None	None	None
m54284U_191110_105540/22807968/ccs	PB_GM12878_R1	hg38_SIRV	chr5	111092336	111121173	+	19	2249	16411	341054	ENSG00000134987.11	ENCODEHT000341054	WDR36	ENCODEHT000341054	Known	ISM	Prefix	0.4000000059604645	None	None	None	None
m54284U_191111_172039/2099935/ccs	PB_GM12878_R2	hg38_SIRV	chr4	104469280	104468318	-	1	1257	13802	341224	ENSG00000168772.10	ENCODEHT000341224	CXXC4	ENCODEHT000341224	Known	Genomic	None	0.3499999940395355	None	None	None	None
m54284U_191110_105540/156239594/ccs	PB_GM12878_R1	hg38_SIRV	chr14	55035194	55035912	+	1	703	38976	341229	ENSG00000180008.8	ENCODEHT000341229	SOCS4	ENCODEHT000341229	Known	Genomic	None	0.699999988079071	None	None	None	None
m54284U_191110_105540/54002995/ccs	PB_GM12878_R1	hg38_SIRV	chrX	1392111	1386250	-	4	1351	55765	199333	ENSG00000169100.13	ENST00000381401.10	SLC25A6	SLC25A6-201	Known	Known	None	0.10000000149011612	None	None	None	None
m54284U_191111_172039/149096865/ccs	PB_GM12878_R2	hg38_SIRV	chr17	28855016	28861062	+	10	1842	46031	162172	ENSG00000132591.11	ENST00000254928.9	ERAL1	ERAL1-201	Known	Known	None	0.15000000596046448	None	None	None	None
m54284U_191110_105540/156041602/ccs	PB_GM12878_R1	hg38_SIRV	chr22	39318593	39312885	-	9	1265	55414	198037	ENSG00000100316.15	ENST00000401609.5	RPL3	RPL3-202	Known	Known	None	0.15000000596046448	None	None	None	None
m54284U_191110_105540/107415248/ccs	PB_GM12878_R1	hg38_SIRV	chr15	66504837	66499333	-	10	1405	41587	144315	ENSG00000174444.14	ENST00000307961.10	RPL4	RPL4-201	Known	Known	None	0.4000000059604645	None	None	None	None
m54284U_191111_172039/19923095/ccs	PB_GM12878_R2	hg38_SIRV	chr16	46689171	46660283	-	17	2618	43893	153220	ENSG00000069329.17	ENST00000299138.11	VPS35	VPS35-201	Known	Known	None	0.25	None	None	None	None
m54284U_191111_172039/90769583/ccs	PB_GM12878_R2	hg38_SIRV	chr2	61888620	61868504	-	14	1921	6278	22047	ENSG00000115484.14	ENST00000394440.7	CCT4	CCT4-201	Known	Known	None	0.30000001192092896	None	None	None	None
2bc97190-688f-463d-b087-a92c7a17ea24	ONT_GM12878_R1	hg38_SIRV	chr19	7680845	7682846	+	2	642	49615	176721	ENSG00000181029.8	ENST00000596148.2	TRAPPC5	TRAPPC5-204	Known	Known	None	0.10000000149011612	None	None	None	None
efad80db-bc6f-4da5-852b-c6282d3ba8ae	ONT_GM12878_R2	hg38_SIRV	chr1	23800743	23795602	-	11	1602	761	341230	ENSG00000117308.14	ENCODEHT000341230	GALE	ENCODEHT000341230	Known	NIC	None	0.20000000298023224	None	None	None	None
m54284U_191110_105540/47319685/ccs	PB_GM12878_R1	hg38_SIRV	chr5	111092351	111094025	+	1	1678	16411	340977	ENSG00000134987.11	ENCODEHT000340977	WDR36	ENCODEHT000340977	Known	Genomic	None	0.800000011920929	None	None	None	None
m54284U_191110_105540/102498435/ccs	PB_GM12878_R1	hg38_SIRV	chr3	40309686	40312421	+	4	1006	9861	35791	ENSG00000114784.3	ENST00000232905.3	EIF1B	EIF1B-201	Known	Known	None	0.20000000298023224	None	None	None	None
3670ffb1-f0c5-4ec0-8af3-693e9b4ef416	ONT_GM12878_R1	hg38_SIRV	chr7	44799825	44801627	+	2	392	21435	339621	ENSG00000196262.13	ENCODEHT000339621	PPIA	ENCODEHT000339621	Known	ISM	Suffix	0.15000000596046448	None	None	None	None
m54284U_191110_105540/55313954/ccs	PB_GM12878_R1	hg38_SIRV	chrX	1392113	1386250	-	4	1353	55765	199333	ENSG00000169100.13	ENST00000381401.10	SLC25A6	SLC25A6-201	Known	Known	None	0.10000000149011612	None	None	None	None
m54284U_191111_172039/94243187/ccs	PB_GM12878_R2	hg38_SIRV	chr4	104469387	104468318	-	1	1364	13802	341224	ENSG00000168772.10	ENCODEHT000341224	CXXC4	ENCODEHT000341224	Known	Genomic	None	0.3499999940395355	None	None	None	None
m54284U_191110_105540/156043328/ccs	PB_GM12878_R1	hg38_SIRV	chr22	39319623	39312885	-	10	1293	55414	198040	ENSG00000100316.15	ENST00000216146.8	RPL3	RPL3-201	Known	Known	None	0.15000000596046448	None	None	None	None
m54284U_191110_105540/30475184/ccs	PB_GM12878_R1	hg38_SIRV	chr11	46617772	46673039	+	18	2661	31511	341166	ENSG00000175224.16	ENCODEHT000341166	ATG13	ENCODEHT000341166	Known	NIC	None	0.20000000298023224	None	None	None	None
m54284U_191111_172039/175900638/ccs	PB_GM12878_R2	hg38_SIRV	chr17	28855016	28861060	+	10	1840	46031	162172	ENSG00000132591.11	ENST00000254928.9	ERAL1	ERAL1-201	Known	Known	None	0.20000000298023224	None	None	None	None
m54284U_191110_105540/59902057/ccs	PB_GM12878_R1	hg38_SIRV	chrX	1392113	1386250	-	4	1353	55765	199333	ENSG00000169100.13	ENST00000381401.10	SLC25A6	SLC25A6-201	Known	Known	None	0.10000000149011612	None	None	None	None
m54284U_191110_105540/112528108/ccs	PB_GM12878_R1	hg38_SIRV	chr15	66504846	66499333	-	10	1414	41587	144315	ENSG00000174444.14	ENST00000307961.10	RPL4	RPL4-201	Known	Known	None	0.4000000059604645	None	None	None	None
m54284U_191110_105540/18220026/ccs	PB_GM12878_R1	hg38_SIRV	chr4	104469720	104468319	-	1	1696	13802	341224	ENSG00000168772.10	ENCODEHT000341224	CXXC4	ENCODEHT000341224	Known	Genomic	None	0.30000001192092896	None	None	None	None
m54284U_191110_105540/130876502/ccs	PB_GM12878_R1	hg38_SIRV	chr5	111092348	111126999	+	23	2913	16411	58523	ENSG00000134987.11	ENST00000506538.6	WDR36	WDR36-203	Known	Known	None	0.3499999940395355	None	None	None	None
m54284U_191111_172039/21300288/ccs	PB_GM12878_R2	hg38_SIRV	chr16	46689166	46660283	-	17	2613	43893	153220	ENSG00000069329.17	ENST00000299138.11	VPS35	VPS35-201	Known	Known	None	0.25	None	None	None	None
23a4d2fe-1a67-44d2-a6b6-5005b0c0b884	ONT_GM12878_R1	hg38_SIRV	chr19	7680845	7682528	+	2	328	49615	176721	ENSG00000181029.8	ENST00000596148.2	TRAPPC5	TRAPPC5-204	Known	Known	None	0.10000000149011612	None	None	None	None
m54284U_191110_105540/156173361/ccs	PB_GM12878_R1	hg38_SIRV	chr22	39319623	39312885	-	10	1293	55414	198040	ENSG00000100316.15	ENST00000216146.8	RPL3	RPL3-201	Known	Known	None	0.15000000596046448	None	None	None	None
m54284U_191110_105540/17827522/ccs	PB_GM12878_R1	hg38_SIRV	chr14	55042073	55041492	-	1	595	80168	341231	ENCODEHG000080168	ENCODEHT000341231	ENCODEHG000080168	ENCODEHT000341231	Antisense	Antisense	None	0.699999988079071	None	None	None	None
m54284U_191111_172039/91030738/ccs	PB_GM12878_R2	hg38_SIRV	chr2	61888641	61868504	-	14	1942	6278	22047	ENSG00000115484.14	ENST00000394440.7	CCT4	CCT4-201	Known	Known	None	0.30000001192092896	None	None	None	None
m54284U_191110_105540/62391182/ccs	PB_GM12878_R1	hg38_SIRV	chrX	1392122	1386250	-	4	1362	55765	199333	ENSG00000169100.13	ENST00000381401.10	SLC25A6	SLC25A6-201	Known	Known	None	0.10000000149011612	None	None	None	None
m54284U_191110_105540/139462797/ccs	PB_GM12878_R1	hg38_SIRV	chr5	111092351	111094004	+	1	1657	16411	340977	ENSG00000134987.11	ENCODEHT000340977	WDR36	ENCODEHT000340977	Known	Genomic	None	0.5	None	None	None	None
8af6ddc3-3b73-4901-9f81-6c9fedb65167	ONT_GM12878_R1	hg38_SIRV	chr7	44799825	44801620	+	2	385	21435	339621	ENSG00000196262.13	ENCODEHT000339621	PPIA	ENCODEHT000339621	Known	ISM	Suffix	0.25	None	None	None	None
9674fc98-e7c7-45b9-a4ca-6f5fdc2eb0d2	ONT_GM12878_R1	hg38_SIRV	chr4	104469224	104468319	-	1	1200	13802	341224	ENSG00000168772.10	ENCODEHT000341224	CXXC4	ENCODEHT000341224	Known	Genomic	None	0.30000001192092896	None	None	None	None
m54284U_191110_105540/36506460/ccs	PB_GM12878_R1	hg38_SIRV	chr11	46617564	46673034	+	17	2539	31511	108630	ENSG00000175224.16	ENST00000524625.5	ATG13	ATG13-203	Known	Known	None	0.25	None	None	None	None
m54284U_191110_105540/180161059/ccs	PB_GM12878_R1	hg38_SIRV	chr1	23800751	23795603	-	12	1509	761	2743	ENSG00000117308.14	ENST00000617979.4	GALE	GALE-216	Known	Known	None	0.20000000298023224	None	None	None	None
m54284U_191111_172039/173867988/ccs	PB_GM12878_R2	hg38_SIRV	chr3	40309686	40312399	+	4	983	9861	35791	ENSG00000114784.3	ENST00000232905.3	EIF1B	EIF1B-201	Known	Known	None	0.3499999940395355	None	None	None	None
m54284U_191110_105540/156239610/ccs	PB_GM12878_R1	hg38_SIRV	chr22	39319623	39312885	-	10	1293	55414	198040	ENSG00000100316.15	ENST00000216146.8	RPL3	RPL3-201	Known	Known	None	0.15000000596046448	None	None	None	None
m54284U_191110_105540/113180852/ccs	PB_GM12878_R1	hg38_SIRV	chr15	66504845	66499333	-	10	1413	41587	144315	ENSG00000174444.14	ENST00000307961.10	RPL4	RPL4-201	Known	Known	None	0.4000000059604645	None	None	None	None
m54284U_191110_105540/73990895/ccs	PB_GM12878_R1	hg38_SIRV	chrX	1392113	1386250	-	4	1353	55765	199333	ENSG00000169100.13	ENST00000381401.10	SLC25A6	SLC25A6-201	Known	Known	None	0.10000000149011612	None	None	None	None
m54284U_191110_105540/2062/ccs	PB_GM12878_R1	hg38_SIRV	chr17	28855017	28861058	+	10	1837	46031	162172	ENSG00000132591.11	ENST00000254928.9	ERAL1	ERAL1-201	Known	Known	None	0.15000000596046448	None	None	None	None
