## supplemental tables for "A technology-agnostic long-read analysis pipeline for transcriptome discovery and quantification": S2_GM12878_talon_read_annot.tsv (part 432 of 1581)

read_name	dataset	genome_build	chrom	read_start	read_end	strand	n_exons	read_length	gene_ID	transcript_ID	annot_gene_id	annot_transcript_id	annot_gene_name	annot_transcript_name	gene_novelty	transcript_novelty	ISM_subtype	fraction_As	custom_label	allelic_label	start_support	end_support
m54284U_191110_105540/2229782/ccs	PB_GM12878_R1	hg38_SIRV	chr14	55043892	55041810	-	1	2083	80168	341231	ENCODEHG000080168	ENCODEHT000341231	ENCODEHG000080168	ENCODEHT000341231	Antisense	Antisense	None	1.0	None	None	None	None
m54284U_191111_172039/22610435/ccs	PB_GM12878_R2	hg38_SIRV	chr16	46689191	46660283	-	16	2515	43893	340105	ENSG00000069329.17	ENCODEHT000340105	VPS35	ENCODEHT000340105	Known	NIC	None	0.25	None	None	None	None
2621dd79-17f1-4980-b4a9-a9e9dbbd2a24	ONT_GM12878_R2	hg38_SIRV	chr4	104469338	104468319	-	1	1300	13802	341224	ENSG00000168772.10	ENCODEHT000341224	CXXC4	ENCODEHT000341224	Known	Genomic	None	0.30000001192092896	None	None	None	None
m54284U_191110_105540/77596129/ccs	PB_GM12878_R1	hg38_SIRV	chrX	1392113	1386250	-	4	1353	55765	199333	ENSG00000169100.13	ENST00000381401.10	SLC25A6	SLC25A6-201	Known	Known	None	0.10000000149011612	None	None	None	None
m54284U_191110_105540/150210425/ccs	PB_GM12878_R1	hg38_SIRV	chr5	111092348	111126963	+	23	2877	16411	58523	ENSG00000134987.11	ENST00000506538.6	WDR36	WDR36-203	Known	Known	None	0.6000000238418579	None	None	None	None
m54284U_191110_105540/42664189/ccs	PB_GM12878_R1	hg38_SIRV	chr14	55043892	55041810	-	1	2083	80168	341231	ENCODEHG000080168	ENCODEHT000341231	ENCODEHG000080168	ENCODEHT000341231	Antisense	Antisense	None	1.0	None	None	None	None
m54284U_191111_172039/91095167/ccs	PB_GM12878_R2	hg38_SIRV	chr2	61888638	61868504	-	14	1939	6278	22047	ENSG00000115484.14	ENST00000394440.7	CCT4	CCT4-201	Known	Known	None	0.30000001192092896	None	None	None	None
f9c2de98-fab7-4f90-8f31-82575783fb88	ONT_GM12878_R1	hg38_SIRV	chr19	7680845	7682848	+	2	641	49615	176721	ENSG00000181029.8	ENST00000596148.2	TRAPPC5	TRAPPC5-204	Known	Known	None	0.05000000074505806	None	None	None	None
m54284U_191110_105540/156304906/ccs	PB_GM12878_R1	hg38_SIRV	chr22	39319623	39312885	-	10	1293	55414	198040	ENSG00000100316.15	ENST00000216146.8	RPL3	RPL3-201	Known	Known	None	0.15000000596046448	None	None	None	None
0727f4f4-cd46-4720-8134-a45fd7c33245	ONT_GM12878_R1	hg38_SIRV	chr7	44799825	44801628	+	2	393	21435	339621	ENSG00000196262.13	ENCODEHT000339621	PPIA	ENCODEHT000339621	Known	ISM	Suffix	0.20000000298023224	None	None	None	None
m54284U_191110_105540/38472508/ccs	PB_GM12878_R1	hg38_SIRV	chr11	46617575	46673035	+	16	2481	31511	341171	ENSG00000175224.16	ENCODEHT000341171	ATG13	ENCODEHT000341171	Known	NIC	None	0.20000000298023224	None	None	None	None
m54284U_191110_105540/69402985/ccs	PB_GM12878_R1	hg38_SIRV	chr14	55043419	55041810	-	1	1610	80168	341231	ENCODEHG000080168	ENCODEHT000341231	ENCODEHG000080168	ENCODEHT000341231	Antisense	Antisense	None	1.0	None	None	None	None
m54284U_191110_105540/83495753/ccs	PB_GM12878_R1	hg38_SIRV	chrX	1392113	1386250	-	4	1353	55765	199333	ENSG00000169100.13	ENST00000381401.10	SLC25A6	SLC25A6-201	Known	Known	None	0.10000000149011612	None	None	None	None
m54284U_191110_105540/46073135/ccs	PB_GM12878_R1	hg38_SIRV	chr4	104468298	104468320	-	1	273	13802	341224	ENSG00000168772.10	ENCODEHT000341224	CXXC4	ENCODEHT000341224	Known	Genomic	None	0.30000001192092896	None	None	None	None
m54284U_191111_172039/78120750/ccs	PB_GM12878_R2	hg38_SIRV	chr3	40309688	40312404	+	4	987	9861	35791	ENSG00000114784.3	ENST00000232905.3	EIF1B	EIF1B-201	Known	Known	None	0.25	None	None	None	None
45c5a811-109d-4057-9dbe-ccd8dafbf0a1	ONT_GM12878_R2	hg38_SIRV	chr1	23799403	23795603	-	10	1316	761	341136	ENSG00000117308.14	ENCODEHT000341136	GALE	ENCODEHT000341136	Known	NIC	None	0.20000000298023224	None	None	None	None
m54284U_191111_172039/25035971/ccs	PB_GM12878_R2	hg38_SIRV	chr16	46689178	46660283	-	17	2625	43893	153220	ENSG00000069329.17	ENST00000299138.11	VPS35	VPS35-201	Known	Known	None	0.25	None	None	None	None
m54284U_191110_105540/3146398/ccs	PB_GM12878_R1	hg38_SIRV	chr17	28855017	28861052	+	10	1831	46031	162172	ENSG00000132591.11	ENST00000254928.9	ERAL1	ERAL1-201	Known	Known	None	0.10000000149011612	None	None	None	None
m54284U_191110_105540/118817627/ccs	PB_GM12878_R1	hg38_SIRV	chrX	1392133	1386250	-	4	1373	55765	199333	ENSG00000169100.13	ENST00000381401.10	SLC25A6	SLC25A6-201	Known	Known	None	0.10000000149011612	None	None	None	None
m54284U_191110_105540/115016518/ccs	PB_GM12878_R1	hg38_SIRV	chr15	66504846	66499333	-	10	1414	41587	144315	ENSG00000174444.14	ENST00000307961.10	RPL4	RPL4-201	Known	Known	None	0.4000000059604645	None	None	None	None
m54284U_191110_105540/114229705/ccs	PB_GM12878_R1	hg38_SIRV	chr14	55043892	55041810	-	1	2083	80168	341231	ENCODEHG000080168	ENCODEHT000341231	ENCODEHG000080168	ENCODEHT000341231	Antisense	Antisense	None	1.0	None	None	None	None
m54284U_191110_105540/155322987/ccs	PB_GM12878_R1	hg38_SIRV	chr5	111092348	111127350	+	23	3264	16411	58523	ENSG00000134987.11	ENST00000506538.6	WDR36	WDR36-203	Known	Known	None	0.30000001192092896	None	None	None	None
m54284U_191110_105540/156305652/ccs	PB_GM12878_R1	hg38_SIRV	chr22	39319623	39312885	-	10	1293	55414	198040	ENSG00000100316.15	ENST00000216146.8	RPL3	RPL3-201	Known	Known	None	0.15000000596046448	None	None	None	None
m54284U_191111_172039/36440030/ccs	PB_GM12878_R2	hg38_SIRV	chr4	104470178	104468320	-	1	2154	13802	341224	ENSG00000168772.10	ENCODEHT000341224	CXXC4	ENCODEHT000341224	Known	Genomic	None	0.30000001192092896	None	None	None	None
m54284U_191111_172039/1376271/ccs	PB_GM12878_R2	hg38_SIRV	chr14	55043892	55041810	-	1	2083	80168	341231	ENCODEHG000080168	ENCODEHT000341231	ENCODEHG000080168	ENCODEHT000341231	Antisense	Antisense	None	1.0	None	None	None	None
m54284U_191110_105540/145032162/ccs	PB_GM12878_R1	hg38_SIRV	chrX	1392106	1386250	-	4	1346	55765	199333	ENSG00000169100.13	ENST00000381401.10	SLC25A6	SLC25A6-201	Known	Known	None	0.10000000149011612	None	None	None	None
m54284U_191110_105540/55445062/ccs	PB_GM12878_R1	hg38_SIRV	chr11	46617564	46673033	+	17	2538	31511	108630	ENSG00000175224.16	ENST00000524625.5	ATG13	ATG13-203	Known	Known	None	0.25	None	None	None	None
m54284U_191111_172039/91095464/ccs	PB_GM12878_R2	hg38_SIRV	chr2	61888651	61868504	-	14	1914	6278	336644	ENSG00000115484.14	ENCODEHT000336644	CCT4	ENCODEHT000336644	Known	NIC	None	0.30000001192092896	None	None	None	None
ef74bdaa-e14d-489f-9e9f-c20790509753	ONT_GM12878_R1	hg38_SIRV	chr19	7680845	7682850	+	2	637	49615	176721	ENSG00000181029.8	ENST00000596148.2	TRAPPC5	TRAPPC5-204	Known	Known	None	0.05000000074505806	None	None	None	None
m54284U_191110_105540/63244191/ccs	PB_GM12878_R1	hg38_SIRV	chr11	46617564	46673034	+	17	3129	31511	341232	ENSG00000175224.16	ENCODEHT000341232	ATG13	ENCODEHT000341232	Known	NNC	None	0.25	None	None	None	None
m54284U_191111_172039/6621850/ccs	PB_GM12878_R2	hg38_SIRV	chr14	55043892	55041810	-	1	2083	80168	341231	ENCODEHG000080168	ENCODEHT000341231	ENCODEHG000080168	ENCODEHT000341231	Antisense	Antisense	None	1.0	None	None	None	None
290b0980-98d9-4aea-9a72-959b6c889abc	ONT_GM12878_R2	hg38_SIRV	chr7	44799825	44801631	+	2	396	21435	339621	ENSG00000196262.13	ENCODEHT000339621	PPIA	ENCODEHT000339621	Known	ISM	Suffix	0.20000000298023224	None	None	None	None
m54284U_191110_105540/154665531/ccs	PB_GM12878_R1	hg38_SIRV	chrX	1392113	1386250	-	4	1353	55765	199333	ENSG00000169100.13	ENST00000381401.10	SLC25A6	SLC25A6-201	Known	Known	None	0.10000000149011612	None	None	None	None
m54284U_191110_105540/3474706/ccs	PB_GM12878_R1	hg38_SIRV	chr17	28855017	28861058	+	10	1837	46031	162172	ENSG00000132591.11	ENST00000254928.9	ERAL1	ERAL1-201	Known	Known	None	0.15000000596046448	None	None	None	None
m54284U_191111_172039/25627375/ccs	PB_GM12878_R2	hg38_SIRV	chr16	46680666	46660285	-	13	2139	43893	340325	ENSG00000069329.17	ENCODEHT000340325	VPS35	ENCODEHT000340325	Known	ISM	Suffix	0.25	None	None	None	None
47b423fb-3ad1-4737-ad63-4a7edceb227a	ONT_GM12878_R2	hg38_SIRV	chr3	40309695	40312311	+	4	886	9861	35791	ENSG00000114784.3	ENST00000232905.3	EIF1B	EIF1B-201	Known	Known	None	0.30000001192092896	None	None	None	None
m54284U_191111_172039/69075155/ccs	PB_GM12878_R2	hg38_SIRV	chr4	104468135	104468320	-	1	111	13802	341224	ENSG00000168772.10	ENCODEHT000341224	CXXC4	ENCODEHT000341224	Known	Genomic	None	0.30000001192092896	None	None	None	None
m54284U_191110_105540/156305856/ccs	PB_GM12878_R1	hg38_SIRV	chr22	39319623	39312885	-	10	1293	55414	198040	ENSG00000100316.15	ENST00000216146.8	RPL3	RPL3-201	Known	Known	None	0.15000000596046448	None	None	None	None
m54284U_191111_172039/42860933/ccs	PB_GM12878_R2	hg38_SIRV	chr14	55043892	55041810	-	1	2083	80168	341231	ENCODEHG000080168	ENCODEHT000341231	ENCODEHG000080168	ENCODEHT000341231	Antisense	Antisense	None	1.0	None	None	None	None
m54284U_191110_105540/21432008/ccs	PB_GM12878_R1	hg38_SIRV	chr1	23800747	23795604	-	12	1504	761	2743	ENSG00000117308.14	ENST00000617979.4	GALE	GALE-216	Known	Known	None	0.20000000298023224	None	None	None	None
m54284U_191110_105540/115802674/ccs	PB_GM12878_R1	hg38_SIRV	chr15	66504845	66499333	-	10	1413	41587	144315	ENSG00000174444.14	ENST00000307961.10	RPL4	RPL4-201	Known	Known	None	0.4000000059604645	None	None	None	None
m54284U_191111_172039/13896519/ccs	PB_GM12878_R2	hg38_SIRV	chr5	111092348	111127175	+	23	3089	16411	58523	ENSG00000134987.11	ENST00000506538.6	WDR36	WDR36-203	Known	Known	None	0.75	None	None	None	None
m54284U_191111_172039/25428232/ccs	PB_GM12878_R2	hg38_SIRV	chrX	1392113	1386250	-	4	1353	55765	199333	ENSG00000169100.13	ENST00000381401.10	SLC25A6	SLC25A6-201	Known	Known	None	0.10000000149011612	None	None	None	None
m54284U_191110_105540/24511670/ccs	PB_GM12878_R1	hg38_SIRV	chr4	104470178	104468322	-	1	2152	13802	341224	ENSG00000168772.10	ENCODEHT000341224	CXXC4	ENCODEHT000341224	Known	Genomic	None	0.3499999940395355	None	None	None	None
m54284U_191111_172039/59508846/ccs	PB_GM12878_R2	hg38_SIRV	chr14	55043892	55041810	-	1	2083	80168	341231	ENCODEHG000080168	ENCODEHT000341231	ENCODEHG000080168	ENCODEHT000341231	Antisense	Antisense	None	1.0	None	None	None	None
m54284U_191111_172039/91555295/ccs	PB_GM12878_R2	hg38_SIRV	chr2	61888595	61868504	-	14	1896	6278	22047	ENSG00000115484.14	ENST00000394440.7	CCT4	CCT4-201	Known	Known	None	0.30000001192092896	None	None	None	None
867bfb48-fc6f-4821-8f80-eda735c2da4c	ONT_GM12878_R1	hg38_SIRV	chr19	7680845	7682848	+	2	641	49615	176721	ENSG00000181029.8	ENST00000596148.2	TRAPPC5	TRAPPC5-204	Known	Known	None	0.05000000074505806	None	None	None	None
m54284U_191111_172039/46334835/ccs	PB_GM12878_R2	hg38_SIRV	chrX	1392111	1386250	-	4	1351	55765	199333	ENSG00000169100.13	ENST00000381401.10	SLC25A6	SLC25A6-201	Known	Known	None	0.10000000149011612	None	None	None	None
m54284U_191110_105540/6358378/ccs	PB_GM12878_R1	hg38_SIRV	chr17	28855017	28861060	+	10	1839	46031	162172	ENSG00000132591.11	ENST00000254928.9	ERAL1	ERAL1-201	Known	Known	None	0.20000000298023224	None	None	None	None
m54284U_191110_105540/156371405/ccs	PB_GM12878_R1	hg38_SIRV	chr22	39319623	39312885	-	10	1293	55414	198040	ENSG00000100316.15	ENST00000216146.8	RPL3	RPL3-201	Known	Known	None	0.15000000596046448	None	None	None	None
m54284U_191111_172039/64095328/ccs	PB_GM12878_R2	hg38_SIRV	chr14	55043892	55041810	-	1	2083	80168	341231	ENCODEHG000080168	ENCODEHT000341231	ENCODEHG000080168	ENCODEHT000341231	Antisense	Antisense	None	1.0	None	None	None	None
m54284U_191111_172039/27657745/ccs	PB_GM12878_R2	hg38_SIRV	chr16	46689191	46660283	-	17	2638	43893	153220	ENSG00000069329.17	ENST00000299138.11	VPS35	VPS35-201	Known	Known	None	0.25	None	None	None	None
m54284U_191110_105540/69142139/ccs	PB_GM12878_R1	hg38_SIRV	chr3	40309697	40312339	+	4	913	9861	35791	ENSG00000114784.3	ENST00000232905.3	EIF1B	EIF1B-201	Known	Known	None	0.699999988079071	None	None	None	None
m54284U_191110_105540/117442540/ccs	PB_GM12878_R1	hg38_SIRV	chr15	66504845	66499333	-	10	1413	41587	144315	ENSG00000174444.14	ENST00000307961.10	RPL4	RPL4-201	Known	Known	None	0.4000000059604645	None	None	None	None
f97c3f41-4c3b-4060-814f-4f4b2a3a28ad	ONT_GM12878_R1	hg38_SIRV	chr4	104469459	104468323	-	1	1437	13802	341224	ENSG00000168772.10	ENCODEHT000341224	CXXC4	ENCODEHT000341224	Known	Genomic	None	0.3499999940395355	None	None	None	None
m54284U_191111_172039/27002301/ccs	PB_GM12878_R2	hg38_SIRV	chr5	111092348	111126961	+	23	2875	16411	58523	ENSG00000134987.11	ENST00000506538.6	WDR36	WDR36-203	Known	Known	None	0.550000011920929	None	None	None	None
e824ece8-4a1c-4d76-b809-3551d857b533	ONT_GM12878_R2	hg38_SIRV	chr7	44799825	44801628	+	2	393	21435	339621	ENSG00000196262.13	ENCODEHT000339621	PPIA	ENCODEHT000339621	Known	ISM	Suffix	0.20000000298023224	None	None	None	None
m54284U_191110_105540/75958022/ccs	PB_GM12878_R1	hg38_SIRV	chr11	46617565	46674501	+	18	4048	31511	341205	ENSG00000175224.16	ENCODEHT000341205	ATG13	ENCODEHT000341205	Known	NIC	None	0.15000000596046448	None	None	None	None
77c6c655-98b4-43c0-975a-da2c06ca9408	ONT_GM12878_R1	hg38_SIRV	chr1	23800743	23795604	-	12	1504	761	341134	ENSG00000117308.14	ENCODEHT000341134	GALE	ENCODEHT000341134	Known	NIC	None	0.20000000298023224	None	None	None	None
m54284U_191111_172039/118882524/ccs	PB_GM12878_R2	hg38_SIRV	chrX	1392113	1386250	-	4	1353	55765	199333	ENSG00000169100.13	ENST00000381401.10	SLC25A6	SLC25A6-201	Known	Known	None	0.10000000149011612	None	None	None	None
m54284U_191111_172039/66259102/ccs	PB_GM12878_R2	hg38_SIRV	chr14	55043892	55041810	-	1	2083	80168	341231	ENCODEHG000080168	ENCODEHT000341231	ENCODEHG000080168	ENCODEHT000341231	Antisense	Antisense	None	1.0	None	None	None	None
44582c9b-be28-47b4-8107-33fb1019ac19	ONT_GM12878_R1	hg38_SIRV	chr1	23798729	23795604	-	9	1542	761	341233	ENSG00000117308.14	ENCODEHT000341233	GALE	ENCODEHT000341233	Known	NNC	None	0.20000000298023224	None	None	None	None
m54284U_191110_105540/156435475/ccs	PB_GM12878_R1	hg38_SIRV	chr22	39319623	39312885	-	10	1293	55414	198040	ENSG00000100316.15	ENST00000216146.8	RPL3	RPL3-201	Known	Known	None	0.15000000596046448	None	None	None	None
m54284U_191111_172039/67306456/ccs	PB_GM12878_R2	hg38_SIRV	chr14	55043892	55041810	-	1	2083	80168	341231	ENCODEHG000080168	ENCODEHT000341231	ENCODEHG000080168	ENCODEHT000341231	Antisense	Antisense	None	1.0	None	None	None	None
a583710b-25df-4ba0-aa55-c51078c01781	ONT_GM12878_R1	hg38_SIRV	chr4	104469793	104468323	-	1	1759	13802	341224	ENSG00000168772.10	ENCODEHT000341224	CXXC4	ENCODEHT000341224	Known	Genomic	None	0.3499999940395355	None	None	None	None
m54284U_191111_172039/91883997/ccs	PB_GM12878_R2	hg38_SIRV	chr2	61888642	61868504	-	14	1943	6278	22047	ENSG00000115484.14	ENST00000394440.7	CCT4	CCT4-201	Known	Known	None	0.30000001192092896	None	None	None	None
71b97981-04ca-4ff0-ad3b-005ddfcf2b87	ONT_GM12878_R1	hg38_SIRV	chr19	7680845	7682849	+	2	642	49615	176721	ENSG00000181029.8	ENST00000596148.2	TRAPPC5	TRAPPC5-204	Known	Known	None	0.05000000074505806	None	None	None	None
m54284U_191110_105540/8456160/ccs	PB_GM12878_R1	hg38_SIRV	chr17	28855017	28861060	+	10	1839	46031	162172	ENSG00000132591.11	ENST00000254928.9	ERAL1	ERAL1-201	Known	Known	None	0.20000000298023224	None	None	None	None
be4c7644-43c6-44ec-84b7-bb1bc3923e3f	ONT_GM12878_R1	hg38_SIRV	chrX	1392102	1386250	-	4	1331	55765	199333	ENSG00000169100.13	ENST00000381401.10	SLC25A6	SLC25A6-201	Known	Known	None	0.10000000149011612	None	None	None	None
m54284U_191111_172039/73927260/ccs	PB_GM12878_R2	hg38_SIRV	chr14	55043892	55041810	-	1	2083	80168	341231	ENCODEHG000080168	ENCODEHT000341231	ENCODEHG000080168	ENCODEHT000341231	Antisense	Antisense	None	1.0	None	None	None	None
m54284U_191110_105540/119014932/ccs	PB_GM12878_R1	hg38_SIRV	chr15	66504857	66499333	-	10	1425	41587	144315	ENSG00000174444.14	ENST00000307961.10	RPL4	RPL4-201	Known	Known	None	0.4000000059604645	None	None	None	None
m54284U_191111_172039/42862323/ccs	PB_GM12878_R2	hg38_SIRV	chr5	111092350	111121136	+	19	2252	16411	340978	ENSG00000134987.11	ENCODEHT000340978	WDR36	ENCODEHT000340978	Known	ISM	Prefix	0.44999998807907104	None	None	None	None
m54284U_191110_105540/88213365/ccs	PB_GM12878_R1	hg38_SIRV	chr11	46617564	46673034	+	17	2534	31511	108621	ENSG00000175224.16	ENST00000529655.5	ATG13	ATG13-215	Known	Known	None	0.25	None	None	None	None
11b88c87-be5e-40cd-893c-a16aced2fd18	ONT_GM12878_R2	hg38_SIRV	chr7	44799825	44801622	+	2	387	21435	339621	ENSG00000196262.13	ENCODEHT000339621	PPIA	ENCODEHT000339621	Known	ISM	Suffix	0.25	None	None	None	None
m54284U_191111_172039/31393520/ccs	PB_GM12878_R2	hg38_SIRV	chr16	46689188	46660283	-	17	2629	43893	153220	ENSG00000069329.17	ENST00000299138.11	VPS35	VPS35-201	Known	Known	None	0.25	None	None	None	None
m54284U_191111_172039/91294533/ccs	PB_GM12878_R2	hg38_SIRV	chr14	55043893	55041810	-	1	2084	80168	341231	ENCODEHG000080168	ENCODEHT000341231	ENCODEHG000080168	ENCODEHT000341231	Antisense	Antisense	None	1.0	None	None	None	None
1d7908f1-0f5a-456d-ad06-4e78c4bda944	ONT_GM12878_R2	hg38_SIRV	chr4	104469603	104468323	-	1	1542	13802	341224	ENSG00000168772.10	ENCODEHT000341224	CXXC4	ENCODEHT000341224	Known	Genomic	None	0.3499999940395355	None	None	None	None
m54284U_191110_105540/156500424/ccs	PB_GM12878_R1	hg38_SIRV	chr22	39319623	39312885	-	10	1293	55414	198040	ENSG00000100316.15	ENST00000216146.8	RPL3	RPL3-201	Known	Known	None	0.15000000596046448	None	None	None	None
m54284U_191110_105540/91423660/ccs	PB_GM12878_R1	hg38_SIRV	chr3	40309697	40312395	+	4	969	9861	35791	ENSG00000114784.3	ENST00000232905.3	EIF1B	EIF1B-201	Known	Known	None	0.44999998807907104	None	None	None	None
m54284U_191111_172039/120586291/ccs	PB_GM12878_R2	hg38_SIRV	chr14	55043892	55041810	-	1	2083	80168	341231	ENCODEHG000080168	ENCODEHT000341231	ENCODEHG000080168	ENCODEHT000341231	Antisense	Antisense	None	1.0	None	None	None	None
7143404e-09e1-4ccf-a324-7c19849fbb73	ONT_GM12878_R1	hg38_SIRV	chrX	1392099	1386250	-	4	1317	55765	199333	ENSG00000169100.13	ENST00000381401.10	SLC25A6	SLC25A6-201	Known	Known	None	0.10000000149011612	None	None	None	None
m54284U_191111_172039/122946384/ccs	PB_GM12878_R2	hg38_SIRV	chr14	55043892	55041810	-	1	2083	80168	341231	ENCODEHG000080168	ENCODEHT000341231	ENCODEHG000080168	ENCODEHT000341231	Antisense	Antisense	None	1.0	None	None	None	None
m54284U_191111_172039/32637917/ccs	PB_GM12878_R2	hg38_SIRV	chr4	104470182	104468324	-	1	2155	13802	341224	ENSG00000168772.10	ENCODEHT000341224	CXXC4	ENCODEHT000341224	Known	Genomic	None	0.3499999940395355	None	None	None	None
m54284U_191110_105540/102433396/ccs	PB_GM12878_R1	hg38_SIRV	chr11	46617564	46673034	+	17	2539	31511	108630	ENSG00000175224.16	ENST00000524625.5	ATG13	ATG13-203	Known	Known	None	0.25	None	None	None	None
m54284U_191110_105540/8456470/ccs	PB_GM12878_R1	hg38_SIRV	chr17	28855017	28861055	+	10	1834	46031	162172	ENSG00000132591.11	ENST00000254928.9	ERAL1	ERAL1-201	Known	Known	None	0.10000000149011612	None	None	None	None
m54284U_191111_172039/141296720/ccs	PB_GM12878_R2	hg38_SIRV	chr14	55043892	55041810	-	1	2083	80168	341231	ENCODEHG000080168	ENCODEHT000341231	ENCODEHG000080168	ENCODEHT000341231	Antisense	Antisense	None	1.0	None	None	None	None
7cb9ae96-3c34-43b2-84c7-5af9f5e8d170	ONT_GM12878_R1	hg38_SIRV	chrX	1392094	1386250	-	4	1320	55765	199333	ENSG00000169100.13	ENST00000381401.10	SLC25A6	SLC25A6-201	Known	Known	None	0.10000000149011612	None	None	None	None
m54284U_191110_105540/156500600/ccs	PB_GM12878_R1	hg38_SIRV	chr22	39319623	39312885	-	10	1293	55414	198040	ENSG00000100316.15	ENST00000216146.8	RPL3	RPL3-201	Known	Known	None	0.15000000596046448	None	None	None	None
afeef184-11e1-4c09-aeef-baa9a7435547	ONT_GM12878_R2	hg38_SIRV	chr1	23796546	23795604	-	3	557	761	341234	ENSG00000117308.14	ENCODEHT000341234	GALE	ENCODEHT000341234	Known	ISM	Suffix	0.20000000298023224	None	None	None	None
m54284U_191111_172039/92013086/ccs	PB_GM12878_R2	hg38_SIRV	chr2	61888632	61868504	-	14	1933	6278	22047	ENSG00000115484.14	ENST00000394440.7	CCT4	CCT4-201	Known	Known	None	0.30000001192092896	None	None	None	None
m54284U_191111_172039/33490439/ccs	PB_GM12878_R2	hg38_SIRV	chr16	46689166	46660283	-	17	2613	43893	153220	ENSG00000069329.17	ENST00000299138.11	VPS35	VPS35-201	Known	Known	None	0.25	None	None	None	None
fc5f8d72-48b0-4330-8c61-62a3f0afcab1	ONT_GM12878_R1	hg38_SIRV	chr19	7680845	7682848	+	2	641	49615	176721	ENSG00000181029.8	ENST00000596148.2	TRAPPC5	TRAPPC5-204	Known	Known	None	0.05000000074505806	None	None	None	None
m54284U_191110_105540/119343078/ccs	PB_GM12878_R1	hg38_SIRV	chr15	66504840	66499333	-	10	1408	41587	144315	ENSG00000174444.14	ENST00000307961.10	RPL4	RPL4-201	Known	Known	None	0.4000000059604645	None	None	None	None
m54284U_191111_172039/60358757/ccs	PB_GM12878_R2	hg38_SIRV	chr5	111092348	111120590	+	18	2108	16411	341235	ENSG00000134987.11	ENCODEHT000341235	WDR36	ENCODEHT000341235	Known	ISM	Prefix	0.5	None	None	None	None
9764a8a2-9126-46b5-b9cf-bf38e57e9d67	ONT_GM12878_R2	hg38_SIRV	chr7	44799825	44801625	+	2	390	21435	339621	ENSG00000196262.13	ENCODEHT000339621	PPIA	ENCODEHT000339621	Known	ISM	Suffix	0.20000000298023224	None	None	None	None
m54284U_191111_172039/178652778/ccs	PB_GM12878_R2	hg38_SIRV	chr14	55044195	55041817	-	1	2379	80168	341231	ENCODEHG000080168	ENCODEHT000341231	ENCODEHG000080168	ENCODEHT000341231	Antisense	Antisense	None	0.699999988079071	None	None	None	None
0dffb04b-6d69-4fda-97c9-0e92ff7fe43d	ONT_GM12878_R1	hg38_SIRV	chr4	104469129	104468326	-	1	1104	13802	341224	ENSG00000168772.10	ENCODEHT000341224	CXXC4	ENCODEHT000341224	Known	Genomic	None	0.4000000059604645	None	None	None	None
m54284U_191110_105540/47056731/ccs	PB_GM12878_R1	hg38_SIRV	chr3	40309699	40312397	+	4	969	9861	35791	ENSG00000114784.3	ENST00000232905.3	EIF1B	EIF1B-201	Known	Known	None	0.3499999940395355	None	None	None	None
a3ccf17b-e027-4a7e-857d-2ee1b3c059fd	ONT_GM12878_R1	hg38_SIRV	chrX	1389927	1386250	-	3	929	55765	340303	ENSG00000169100.13	ENCODEHT000340303	SLC25A6	ENCODEHT000340303	Known	ISM	Suffix	0.10000000149011612	None	None	None	None
m54284U_191110_105540/156567748/ccs	PB_GM12878_R1	hg38_SIRV	chr22	39319623	39312885	-	10	1293	55414	198040	ENSG00000100316.15	ENST00000216146.8	RPL3	RPL3-201	Known	Known	None	0.15000000596046448	None	None	None	None
m54284U_191111_172039/67372730/ccs	PB_GM12878_R2	hg38_SIRV	chr14	55043604	55041974	-	1	1631	80168	341231	ENCODEHG000080168	ENCODEHT000341231	ENCODEHG000080168	ENCODEHT000341231	Antisense	Antisense	None	0.6499999761581421	None	None	None	None
m54284U_191110_105540/106299811/ccs	PB_GM12878_R1	hg38_SIRV	chr11	46617564	46673024	+	17	2529	31511	108630	ENSG00000175224.16	ENST00000524625.5	ATG13	ATG13-203	Known	Known	None	0.20000000298023224	None	None	None	None
m54284U_191110_105540/9045658/ccs	PB_GM12878_R1	hg38_SIRV	chr17	28855017	28861060	+	10	1839	46031	162172	ENSG00000132591.11	ENST00000254928.9	ERAL1	ERAL1-201	Known	Known	None	0.20000000298023224	None	None	None	None
c9a25b1b-353a-49c0-9b16-592666d1b5f9	ONT_GM12878_R2	hg38_SIRV	chr4	104469316	104468330	-	1	1267	13802	341224	ENSG00000168772.10	ENCODEHT000341224	CXXC4	ENCODEHT000341224	Known	Genomic	None	0.4000000059604645	None	None	None	None
m54284U_191111_172039/33686382/ccs	PB_GM12878_R2	hg38_SIRV	chr16	46689178	46660283	-	17	2625	43893	153220	ENSG00000069329.17	ENST00000299138.11	VPS35	VPS35-201	Known	Known	None	0.25	None	None	None	None
m54284U_191110_105540/119736213/ccs	PB_GM12878_R1	hg38_SIRV	chr15	66504846	66499333	-	10	1414	41587	144315	ENSG00000174444.14	ENST00000307961.10	RPL4	RPL4-201	Known	Known	None	0.4000000059604645	None	None	None	None
ec6ac111-05c0-49af-b2a8-8a6bf5bf8eb2	ONT_GM12878_R1	hg38_SIRV	chrX	1392102	1386250	-	4	1335	55765	199333	ENSG00000169100.13	ENST00000381401.10	SLC25A6	SLC25A6-201	Known	Known	None	0.10000000149011612	None	None	None	None
m54284U_191111_172039/92341544/ccs	PB_GM12878_R2	hg38_SIRV	chr2	61888620	61868504	-	14	1921	6278	22047	ENSG00000115484.14	ENST00000394440.7	CCT4	CCT4-201	Known	Known	None	0.30000001192092896	None	None	None	None
678e1a5f-05ae-4d42-9ea2-fe4dcb65dc47	ONT_GM12878_R1	hg38_SIRV	chr19	7680845	7682848	+	2	641	49615	176721	ENSG00000181029.8	ENST00000596148.2	TRAPPC5	TRAPPC5-204	Known	Known	None	0.05000000074505806	None	None	None	None
m54284U_191110_105540/156631198/ccs	PB_GM12878_R1	hg38_SIRV	chr22	39318593	39312885	-	9	1265	55414	198037	ENSG00000100316.15	ENST00000401609.5	RPL3	RPL3-202	Known	Known	None	0.15000000596046448	None	None	None	None
0a2a6827-4e61-4440-971e-775ba970d8f9	ONT_GM12878_R1	hg38_SIRV	chrX	1386346	1386454	-	1	209	55765	340310	ENSG00000169100.13	ENCODEHT000340310	SLC25A6	ENCODEHT000340310	Known	Genomic	None	0.10000000149011612	None	None	None	None
m54284U_191110_105540/102041211/ccs	PB_GM12878_R1	hg38_SIRV	chr14	55043892	55042950	-	1	943	80169	341236	ENCODEHG000080169	ENCODEHT000341236	ENCODEHG000080169	ENCODEHT000341236	Antisense	Antisense	None	0.75	None	None	None	None
9d8f93ed-ee42-40bb-9c5e-16f3e18ae195	ONT_GM12878_R2	hg38_SIRV	chr7	44799825	44801607	+	2	372	21435	339621	ENSG00000196262.13	ENCODEHT000339621	PPIA	ENCODEHT000339621	Known	ISM	Suffix	0.75	None	None	None	None
ff5f13f4-6da1-4865-873d-17972f94bf23	ONT_GM12878_R2	hg38_SIRV	chr4	104468855	104468359	-	1	786	13802	341224	ENSG00000168772.10	ENCODEHT000341224	CXXC4	ENCODEHT000341224	Known	Genomic	None	0.15000000596046448	None	None	None	None
c7498feb-8f78-4f7e-ad0e-c3eb9dd55777	ONT_GM12878_R2	hg38_SIRV	chr3	40309702	40312395	+	4	952	9861	35791	ENSG00000114784.3	ENST00000232905.3	EIF1B	EIF1B-201	Known	Known	None	0.44999998807907104	None	None	None	None
m54284U_191110_105540/111609808/ccs	PB_GM12878_R1	hg38_SIRV	chr11	46617575	46674515	+	16	3964	31511	341171	ENSG00000175224.16	ENCODEHT000341171	ATG13	ENCODEHT000341171	Known	NIC	None	0.15000000596046448	None	None	None	None
m54284U_191110_105540/10094102/ccs	PB_GM12878_R1	hg38_SIRV	chr17	28855017	28861056	+	10	1835	46031	162172	ENSG00000132591.11	ENST00000254928.9	ERAL1	ERAL1-201	Known	Known	None	0.15000000596046448	None	None	None	None
m54284U_191110_105540/21170966/ccs	PB_GM12878_R1	hg38_SIRV	chr1	23800748	23795605	-	12	1504	761	2743	ENSG00000117308.14	ENST00000617979.4	GALE	GALE-216	Known	Known	None	0.20000000298023224	None	None	None	None
m54284U_191110_105540/156632884/ccs	PB_GM12878_R1	hg38_SIRV	chr22	39319623	39312885	-	10	1293	55414	198040	ENSG00000100316.15	ENST00000216146.8	RPL3	RPL3-201	Known	Known	None	0.15000000596046448	None	None	None	None
34465aa2-3e2a-490a-96df-0ea71abf59ca	ONT_GM12878_R1	hg38_SIRV	chrX	1392094	1386250	-	4	1319	55765	199333	ENSG00000169100.13	ENST00000381401.10	SLC25A6	SLC25A6-201	Known	Known	None	0.10000000149011612	None	None	None	None
m54284U_191110_105540/120064681/ccs	PB_GM12878_R1	hg38_SIRV	chr15	66504840	66499333	-	10	1408	41587	144315	ENSG00000174444.14	ENST00000307961.10	RPL4	RPL4-201	Known	Known	None	0.4000000059604645	None	None	None	None
m54284U_191111_172039/76024642/ccs	PB_GM12878_R2	hg38_SIRV	chr5	111092348	111126963	+	23	2877	16411	58523	ENSG00000134987.11	ENST00000506538.6	WDR36	WDR36-203	Known	Known	None	0.6000000238418579	None	None	None	None
m54284U_191110_105540/35717375/ccs	PB_GM12878_R1	hg38_SIRV	chr4	104469914	104468415	-	1	1795	13802	341224	ENSG00000168772.10	ENCODEHT000341224	CXXC4	ENCODEHT000341224	Known	Genomic	None	0.8999999761581421	None	None	None	None
m54284U_191111_172039/34408923/ccs	PB_GM12878_R2	hg38_SIRV	chr16	46683607	46660283	-	16	2578	43893	340120	ENSG00000069329.17	ENCODEHT000340120	VPS35	ENCODEHT000340120	Known	ISM	Suffix	0.25	None	None	None	None
m54284U_191111_172039/22677150/ccs	PB_GM12878_R2	hg38_SIRV	chr14	55043568	55042952	-	1	943	80169	341236	ENCODEHG000080169	ENCODEHT000341236	ENCODEHG000080169	ENCODEHT000341236	Antisense	Antisense	None	0.75	None	None	None	None
m54284U_191111_172039/92341845/ccs	PB_GM12878_R2	hg38_SIRV	chr2	61888641	61868504	-	14	1942	6278	22047	ENSG00000115484.14	ENST00000394440.7	CCT4	CCT4-201	Known	Known	None	0.30000001192092896	None	None	None	None
14da59b1-3514-472a-bf3e-d09a246f3986	ONT_GM12878_R1	hg38_SIRV	chrX	1392098	1386250	-	4	1338	55765	199333	ENSG00000169100.13	ENST00000381401.10	SLC25A6	SLC25A6-201	Known	Known	None	0.10000000149011612	None	None	None	None
9053f7ce-4f49-4c6e-b76b-e539362904ab	ONT_GM12878_R1	hg38_SIRV	chr19	7680845	7682852	+	2	639	49615	176721	ENSG00000181029.8	ENST00000596148.2	TRAPPC5	TRAPPC5-204	Known	Known	None	0.05000000074505806	None	None	None	None
m54284U_191111_172039/175049416/ccs	PB_GM12878_R2	hg38_SIRV	chr14	55043568	55042971	-	1	924	80169	341236	ENCODEHG000080169	ENCODEHT000341236	ENCODEHG000080169	ENCODEHT000341236	Antisense	Antisense	None	0.20000000298023224	None	None	None	None
m54284U_191111_172039/168099885/ccs	PB_GM12878_R2	hg38_SIRV	chr4	104470187	104468415	-	1	2067	13802	341224	ENSG00000168772.10	ENCODEHT000341224	CXXC4	ENCODEHT000341224	Known	Genomic	None	0.8999999761581421	None	None	None	None
m54284U_191110_105540/156699467/ccs	PB_GM12878_R1	hg38_SIRV	chr22	39319623	39312885	-	10	1293	55414	198040	ENSG00000100316.15	ENST00000216146.8	RPL3	RPL3-201	Known	Known	None	0.15000000596046448	None	None	None	None
m54284U_191110_105540/149423029/ccs	PB_GM12878_R1	hg38_SIRV	chr11	46617773	46673040	+	18	2663	31511	341166	ENSG00000175224.16	ENCODEHT000341166	ATG13	ENCODEHT000341166	Known	NIC	None	0.20000000298023224	None	None	None	None
3c6c649a-2458-4d7e-945e-e04abbd0ece2	ONT_GM12878_R2	hg38_SIRV	chr7	44799826	44801626	+	2	390	21435	339621	ENSG00000196262.13	ENCODEHT000339621	PPIA	ENCODEHT000339621	Known	ISM	Suffix	0.20000000298023224	None	None	None	None
m54284U_191110_105540/7604123/ccs	PB_GM12878_R1	hg38_SIRV	chr3	40309706	40312339	+	4	904	9861	35791	ENSG00000114784.3	ENST00000232905.3	EIF1B	EIF1B-201	Known	Known	None	0.699999988079071	None	None	None	None
m54284U_191110_105540/124520555/ccs	PB_GM12878_R1	hg38_SIRV	chr15	66504846	66499333	-	10	1414	41587	144315	ENSG00000174444.14	ENST00000307961.10	RPL4	RPL4-201	Known	Known	None	0.4000000059604645	None	None	None	None
m54284U_191110_105540/10290940/ccs	PB_GM12878_R1	hg38_SIRV	chr17	28855017	28861060	+	10	1839	46031	162172	ENSG00000132591.11	ENST00000254928.9	ERAL1	ERAL1-201	Known	Known	None	0.20000000298023224	None	None	None	None
edc02781-db8b-4883-868c-0884c7fe990d	ONT_GM12878_R1	hg38_SIRV	chrX	1392100	1386250	-	4	1340	55765	199333	ENSG00000169100.13	ENST00000381401.10	SLC25A6	SLC25A6-201	Known	Known	None	0.10000000149011612	None	None	None	None
m54284U_191110_105540/60425268/ccs	PB_GM12878_R1	hg38_SIRV	chr3	40309707	40312395	+	4	907	9861	341237	ENSG00000114784.3	ENCODEHT000341237	EIF1B	ENCODEHT000341237	Known	NNC	None	0.44999998807907104	None	None	None	None
m54284U_191110_105540/127272993/ccs	PB_GM12878_R1	hg38_SIRV	chr1	23799399	23795605	-	11	1430	761	341238	ENSG00000117308.14	ENCODEHT000341238	GALE	ENCODEHT000341238	Known	ISM	Suffix	0.20000000298023224	None	None	None	None
m54284U_191110_105540/54134334/ccs	PB_GM12878_R1	hg38_SIRV	chr4	104470140	104468423	-	1	2012	13802	341224	ENSG00000168772.10	ENCODEHT000341224	CXXC4	ENCODEHT000341224	Known	Genomic	None	0.800000011920929	None	None	None	None
m54284U_191111_172039/36243249/ccs	PB_GM12878_R2	hg38_SIRV	chr16	46689167	46660283	-	17	2614	43893	153220	ENSG00000069329.17	ENST00000299138.11	VPS35	VPS35-201	Known	Known	None	0.25	None	None	None	None
m54284U_191111_172039/89130777/ccs	PB_GM12878_R2	hg38_SIRV	chr5	111092350	111121104	+	19	2220	16411	340978	ENSG00000134987.11	ENCODEHT000340978	WDR36	ENCODEHT000340978	Known	ISM	Prefix	0.4000000059604645	None	None	None	None
m54284U_191111_172039/35586186/ccs	PB_GM12878_R2	hg38_SIRV	chr14	55043402	55044874	+	1	1477	38976	341239	ENSG00000180008.8	ENCODEHT000341239	SOCS4	ENCODEHT000341239	Known	Genomic	None	0.30000001192092896	None	None	None	None
m54284U_191110_105540/156763561/ccs	PB_GM12878_R1	hg38_SIRV	chr22	39319623	39312885	-	10	1293	55414	198040	ENSG00000100316.15	ENST00000216146.8	RPL3	RPL3-201	Known	Known	None	0.15000000596046448	None	None	None	None
m54284U_191111_172039/90375376/ccs	PB_GM12878_R2	hg38_SIRV	chr5	111092348	111126902	+	23	2802	16411	341240	ENSG00000134987.11	ENCODEHT000341240	WDR36	ENCODEHT000341240	Known	NNC	None	0.44999998807907104	None	None	None	None
dbb51dbf-b6ba-4dc9-bb79-55a8efa25f84	ONT_GM12878_R1	hg38_SIRV	chrX	1387423	1386250	-	2	625	55765	340295	ENSG00000169100.13	ENCODEHT000340295	SLC25A6	ENCODEHT000340295	Known	ISM	Suffix	0.10000000149011612	None	None	None	None
m54284U_191111_172039/92735373/ccs	PB_GM12878_R2	hg38_SIRV	chr2	61888629	61868504	-	14	1930	6278	22047	ENSG00000115484.14	ENST00000394440.7	CCT4	CCT4-201	Known	Known	None	0.30000001192092896	None	None	None	None
m54284U_191111_172039/25430270/ccs	PB_GM12878_R2	hg38_SIRV	chr11	46617773	46673142	+	18	2763	31511	341166	ENSG00000175224.16	ENCODEHT000341166	ATG13	ENCODEHT000341166	Known	NIC	None	0.44999998807907104	None	None	None	None
5c7e9264-15af-4ba2-b921-ed78d3f74558	ONT_GM12878_R1	hg38_SIRV	chr19	7680845	7682848	+	2	631	49615	176721	ENSG00000181029.8	ENST00000596148.2	TRAPPC5	TRAPPC5-204	Known	Known	None	0.05000000074505806	None	None	None	None
m54284U_191110_105540/146800951/ccs	PB_GM12878_R1	hg38_SIRV	chr4	104470608	104468423	-	1	2480	13802	341224	ENSG00000168772.10	ENCODEHT000341224	CXXC4	ENCODEHT000341224	Known	Genomic	None	0.800000011920929	None	None	None	None
m54284U_191110_105540/126550582/ccs	PB_GM12878_R1	hg38_SIRV	chr15	66504832	66499333	-	10	1393	41587	144315	ENSG00000174444.14	ENST00000307961.10	RPL4	RPL4-201	Known	Known	None	0.4000000059604645	None	None	None	None
a8c4dc8f-912b-4d7b-87ae-e61c2e6a4fc4	ONT_GM12878_R2	hg38_SIRV	chr7	44799826	44801626	+	2	390	21435	339621	ENSG00000196262.13	ENCODEHT000339621	PPIA	ENCODEHT000339621	Known	ISM	Suffix	0.20000000298023224	None	None	None	None
m54284U_191110_105540/156763895/ccs	PB_GM12878_R1	hg38_SIRV	chr22	39319623	39312885	-	10	1293	55414	198040	ENSG00000100316.15	ENST00000216146.8	RPL3	RPL3-201	Known	Known	None	0.15000000596046448	None	None	None	None
m54284U_191110_105540/10684563/ccs	PB_GM12878_R1	hg38_SIRV	chr17	28855017	28861060	+	10	1839	46031	162172	ENSG00000132591.11	ENST00000254928.9	ERAL1	ERAL1-201	Known	Known	None	0.20000000298023224	None	None	None	None
4e01a6c6-7e42-487a-9d5f-c5453656d6a2	ONT_GM12878_R1	hg38_SIRV	chrX	1392102	1386250	-	4	1331	55765	199333	ENSG00000169100.13	ENST00000381401.10	SLC25A6	SLC25A6-201	Known	Known	None	0.10000000149011612	None	None	None	None
m54284U_191111_172039/153485574/ccs	PB_GM12878_R2	hg38_SIRV	chr14	55043568	55044882	+	1	1479	38976	341239	ENSG00000180008.8	ENCODEHT000341239	SOCS4	ENCODEHT000341239	Known	Genomic	None	0.3499999940395355	None	None	None	None
m54284U_191111_172039/134153869/ccs	PB_GM12878_R2	hg38_SIRV	chr4	104470719	104468423	-	1	2591	13802	341224	ENSG00000168772.10	ENCODEHT000341224	CXXC4	ENCODEHT000341224	Known	Genomic	None	0.800000011920929	None	None	None	None
m54284U_191111_172039/93915564/ccs	PB_GM12878_R2	hg38_SIRV	chr5	111092351	111094023	+	1	1676	16411	340977	ENSG00000134987.11	ENCODEHT000340977	WDR36	ENCODEHT000340977	Known	Genomic	None	0.800000011920929	None	None	None	None
m54284U_191111_172039/36635653/ccs	PB_GM12878_R2	hg38_SIRV	chr16	46689168	46660283	-	17	2615	43893	153220	ENSG00000069329.17	ENST00000299138.11	VPS35	VPS35-201	Known	Known	None	0.25	None	None	None	None
m54284U_191110_105540/111544132/ccs	PB_GM12878_R1	hg38_SIRV	chr3	40309707	40312399	+	4	962	9861	35791	ENSG00000114784.3	ENST00000232905.3	EIF1B	EIF1B-201	Known	Known	None	0.3499999940395355	None	None	None	None
da7d7d51-40af-4a1f-8f83-83f35c49a1f1	ONT_GM12878_R1	hg38_SIRV	chrX	1392097	1386250	-	4	1345	55765	199333	ENSG00000169100.13	ENST00000381401.10	SLC25A6	SLC25A6-201	Known	Known	None	0.10000000149011612	None	None	None	None
m54284U_191110_105540/40698121/ccs	PB_GM12878_R1	hg38_SIRV	chr14	55044031	55045424	+	1	1558	38976	341239	ENSG00000180008.8	ENCODEHT000341239	SOCS4	ENCODEHT000341239	Known	Genomic	None	0.30000001192092896	None	None	None	None
m54284U_191111_172039/32310196/ccs	PB_GM12878_R2	hg38_SIRV	chr11	46617564	46657906	+	9	2196	31511	341241	ENSG00000175224.16	ENCODEHT000341241	ATG13	ENCODEHT000341241	Known	NIC	None	0.6000000238418579	None	None	None	None
m54284U_191110_105540/126812214/ccs	PB_GM12878_R1	hg38_SIRV	chr15	66504808	66499333	-	10	1376	41587	144315	ENSG00000174444.14	ENST00000307961.10	RPL4	RPL4-201	Known	Known	None	0.4000000059604645	None	None	None	None
5372277f-553c-483a-a573-898025eb2ca5	ONT_GM12878_R1	hg38_SIRV	chrX	1386495	1386454	-	1	360	55765	340310	ENSG00000169100.13	ENCODEHT000340310	SLC25A6	ENCODEHT000340310	Known	Genomic	None	0.10000000149011612	None	None	None	None
71170acd-4dd8-4f24-b3f6-38c949984f1b	ONT_GM12878_R1	hg38_SIRV	chr4	104469512	104468529	-	1	1270	13802	341224	ENSG00000168772.10	ENCODEHT000341224	CXXC4	ENCODEHT000341224	Known	Genomic	None	0.3499999940395355	None	None	None	None
774d726f-610c-4f0c-a33f-bf831cce0625	ONT_GM12878_R2	hg38_SIRV	chr14	55044229	55044876	+	1	786	38976	341239	ENSG00000180008.8	ENCODEHT000341239	SOCS4	ENCODEHT000341239	Known	Genomic	None	0.4000000059604645	None	None	None	None
m54284U_191110_105540/156827754/ccs	PB_GM12878_R1	hg38_SIRV	chr22	39319621	39312885	-	10	1291	55414	198040	ENSG00000100316.15	ENST00000216146.8	RPL3	RPL3-201	Known	Known	None	0.15000000596046448	None	None	None	None
d156227b-8679-4aa1-b72c-ab7c830688e1	ONT_GM12878_R1	hg38_SIRV	chr19	7680845	7682857	+	2	650	49615	176721	ENSG00000181029.8	ENST00000596148.2	TRAPPC5	TRAPPC5-204	Known	Known	None	0.05000000074505806	None	None	None	None
m54284U_191110_105540/145689383/ccs	PB_GM12878_R1	hg38_SIRV	chr1	23800771	23795605	-	12	1527	761	2743	ENSG00000117308.14	ENST00000617979.4	GALE	GALE-216	Known	Known	None	0.20000000298023224	None	None	None	None
m54284U_191111_172039/92801053/ccs	PB_GM12878_R2	hg38_SIRV	chr2	61888613	61868504	-	14	1914	6278	22047	ENSG00000115484.14	ENST00000394440.7	CCT4	CCT4-201	Known	Known	None	0.30000001192092896	None	None	None	None
1777b25b-a3c3-41cc-b249-c6190617f0bb	ONT_GM12878_R2	hg38_SIRV	chr7	44799826	44801584	+	2	348	21435	339621	ENSG00000196262.13	ENCODEHT000339621	PPIA	ENCODEHT000339621	Known	ISM	Suffix	0.30000001192092896	None	None	None	None
aecaa8b8-7453-4416-b2e9-c026670097b6	ONT_GM12878_R1	hg38_SIRV	chrX	1392101	1386250	-	4	1332	55765	199333	ENSG00000169100.13	ENST00000381401.10	SLC25A6	SLC25A6-201	Known	Known	None	0.10000000149011612	None	None	None	None
m54284U_191110_105540/127206089/ccs	PB_GM12878_R1	hg38_SIRV	chr4	104468739	104470133	+	1	1395	80166	341222	ENCODEHG000080166	ENCODEHT000341222	ENCODEHG000080166	ENCODEHT000341222	Antisense	Antisense	None	0.8500000238418579	None	None	None	None
m54284U_191111_172039/38208494/ccs	PB_GM12878_R2	hg38_SIRV	chr14	55044608	55044894	+	1	451	38976	341239	ENSG00000180008.8	ENCODEHT000341239	SOCS4	ENCODEHT000341239	Known	Genomic	None	0.30000001192092896	None	None	None	None
m54284U_191111_172039/119276616/ccs	PB_GM12878_R2	hg38_SIRV	chr5	111092348	111127178	+	23	3092	16411	58523	ENSG00000134987.11	ENST00000506538.6	WDR36	WDR36-203	Known	Known	None	0.699999988079071	None	None	None	None
m54284U_191111_172039/39060470/ccs	PB_GM12878_R2	hg38_SIRV	chr16	46689187	46660283	-	17	2634	43893	153220	ENSG00000069329.17	ENST00000299138.11	VPS35	VPS35-201	Known	Known	None	0.25	None	None	None	None
m54284U_191110_105540/127010816/ccs	PB_GM12878_R1	hg38_SIRV	chr15	66504845	66499333	-	10	1413	41587	144315	ENSG00000174444.14	ENST00000307961.10	RPL4	RPL4-201	Known	Known	None	0.4000000059604645	None	None	None	None
m54284U_191110_105540/133628477/ccs	PB_GM12878_R1	hg38_SIRV	chr3	40309707	40312395	+	4	958	9861	35791	ENSG00000114784.3	ENST00000232905.3	EIF1B	EIF1B-201	Known	Known	None	0.44999998807907104	None	None	None	None
m54284U_191110_105540/12190384/ccs	PB_GM12878_R1	hg38_SIRV	chr17	28855017	28861060	+	10	1839	46031	162172	ENSG00000132591.11	ENST00000254928.9	ERAL1	ERAL1-201	Known	Known	None	0.20000000298023224	None	None	None	None
4909ed6c-5460-490d-8c02-953faa94cbc6	ONT_GM12878_R2	hg38_SIRV	chr14	55044814	55044934	+	1	281	38976	341239	ENSG00000180008.8	ENCODEHT000341239	SOCS4	ENCODEHT000341239	Known	Genomic	None	0.6000000238418579	None	None	None	None
57056d41-78c2-4d3f-887c-ee33ea0f2b2e	ONT_GM12878_R1	hg38_SIRV	chrX	1391943	1386250	-	4	1172	55765	199333	ENSG00000169100.13	ENST00000381401.10	SLC25A6	SLC25A6-201	Known	Known	None	0.10000000149011612	None	None	None	None
m54284U_191110_105540/163972661/ccs	PB_GM12878_R1	hg38_SIRV	chr4	104468739	104470133	+	1	1395	80166	341222	ENCODEHG000080166	ENCODEHT000341222	ENCODEHG000080166	ENCODEHT000341222	Antisense	Antisense	None	0.8500000238418579	None	None	None	None
m54284U_191111_172039/80020571/ccs	PB_GM12878_R2	hg38_SIRV	chr11	46617564	46673032	+	17	2537	31511	108630	ENSG00000175224.16	ENST00000524625.5	ATG13	ATG13-203	Known	Known	None	0.20000000298023224	None	None	None	None
m54284U_191110_105540/156828418/ccs	PB_GM12878_R1	hg38_SIRV	chr22	39319618	39312885	-	10	1288	55414	198040	ENSG00000100316.15	ENST00000216146.8	RPL3	RPL3-201	Known	Known	None	0.15000000596046448	None	None	None	None
m54284U_191110_105540/152636055/ccs	PB_GM12878_R1	hg38_SIRV	chr1	23800601	23795605	-	12	1682	761	2744	ENSG00000117308.14	ENST00000374497.7	GALE	GALE-201	Known	Known	None	0.20000000298023224	None	None	None	None
e5c899cb-e3b8-4842-bccf-2cde53dab824	ONT_GM12878_R1	hg38_SIRV	chr19	7680845	7682848	+	2	632	49615	176721	ENSG00000181029.8	ENST00000596148.2	TRAPPC5	TRAPPC5-204	Known	Known	None	0.05000000074505806	None	None	None	None
229a6a33-ecd8-44d5-95b7-15f6e7aacb1e	ONT_GM12878_R2	hg38_SIRV	chr14	55044857	55045424	+	1	728	38976	341239	ENSG00000180008.8	ENCODEHT000341239	SOCS4	ENCODEHT000341239	Known	Genomic	None	0.30000001192092896	None	None	None	None
m54284U_191111_172039/160172533/ccs	PB_GM12878_R2	hg38_SIRV	chr4	104468739	104470133	+	1	1395	80166	341222	ENCODEHG000080166	ENCODEHT000341222	ENCODEHG000080166	ENCODEHT000341222	Antisense	Antisense	None	0.8500000238418579	None	None	None	None
c30fdeb1-3f5f-401d-8c89-12368acb7861	ONT_GM12878_R1	hg38_SIRV	chrX	1392102	1386250	-	4	1323	55765	199333	ENSG00000169100.13	ENST00000381401.10	SLC25A6	SLC25A6-201	Known	Known	None	0.10000000149011612	None	None	None	None
m54284U_191111_172039/92865319/ccs	PB_GM12878_R2	hg38_SIRV	chr2	61888616	61868504	-	14	1917	6278	22047	ENSG00000115484.14	ENST00000394440.7	CCT4	CCT4-201	Known	Known	None	0.30000001192092896	None	None	None	None
m54284U_191110_105540/127994432/ccs	PB_GM12878_R1	hg38_SIRV	chr15	66504805	66499333	-	10	1361	41587	144315	ENSG00000174444.14	ENST00000307961.10	RPL4	RPL4-201	Known	Known	None	0.4000000059604645	None	None	None	None
ee4d2f40-17c4-44a8-a566-0fba49a20ded	ONT_GM12878_R2	hg38_SIRV	chr7	44799826	44801590	+	2	361	21435	339621	ENSG00000196262.13	ENCODEHT000339621	PPIA	ENCODEHT000339621	Known	ISM	Suffix	0.4000000059604645	None	None	None	None
m54284U_191111_172039/139461980/ccs	PB_GM12878_R2	hg38_SIRV	chr5	111092348	111126881	+	23	2795	16411	58523	ENSG00000134987.11	ENST00000506538.6	WDR36	WDR36-203	Known	Known	None	0.550000011920929	None	None	None	None
m54284U_191111_172039/40699402/ccs	PB_GM12878_R2	hg38_SIRV	chr16	46689157	46660285	-	16	2541	43893	340257	ENSG00000069329.17	ENCODEHT000340257	VPS35	ENCODEHT000340257	Known	NIC	None	0.25	None	None	None	None
m54284U_191110_105540/156829148/ccs	PB_GM12878_R1	hg38_SIRV	chr22	39319623	39312885	-	10	1293	55414	198040	ENSG00000100316.15	ENST00000216146.8	RPL3	RPL3-201	Known	Known	None	0.15000000596046448	None	None	None	None
m54284U_191110_105540/80544483/ccs	PB_GM12878_R1	hg38_SIRV	chr3	40309708	40312339	+	4	902	9861	35791	ENSG00000114784.3	ENST00000232905.3	EIF1B	EIF1B-201	Known	Known	None	0.699999988079071	None	None	None	None
m54284U_191110_105540/12847421/ccs	PB_GM12878_R1	hg38_SIRV	chr17	28855017	28861056	+	10	1835	46031	162172	ENSG00000132591.11	ENST00000254928.9	ERAL1	ERAL1-201	Known	Known	None	0.15000000596046448	None	None	None	None
m54284U_191110_105540/77463803/ccs	PB_GM12878_R1	hg38_SIRV	chr4	104469052	104470133	+	1	1082	80166	341222	ENCODEHG000080166	ENCODEHT000341222	ENCODEHG000080166	ENCODEHT000341222	Antisense	Antisense	None	0.8500000238418579	None	None	None	None
79329bfa-d92b-4420-88e1-96ecd19de152	ONT_GM12878_R1	hg38_SIRV	chrX	1392097	1386250	-	4	1330	55765	199333	ENSG00000169100.13	ENST00000381401.10	SLC25A6	SLC25A6-201	Known	Known	None	0.10000000149011612	None	None	None	None
m54284U_191111_172039/150995226/ccs	PB_GM12878_R2	hg38_SIRV	chr11	46617564	46673038	+	17	2543	31511	108630	ENSG00000175224.16	ENST00000524625.5	ATG13	ATG13-203	Known	Known	None	0.15000000596046448	None	None	None	None
eab453fc-a9bb-479d-900f-e34e589e0b5c	ONT_GM12878_R2	hg38_SIRV	chr14	55045019	55045413	+	1	389	38976	341242	ENSG00000180008.8	ENCODEHT000341242	SOCS4	ENCODEHT000341242	Known	Genomic	None	0.3499999940395355	None	None	None	None
m54284U_191110_105540/131989822/ccs	PB_GM12878_R1	hg38_SIRV	chr3	40309708	40312399	+	4	871	9861	341243	ENSG00000114784.3	ENCODEHT000341243	EIF1B	ENCODEHT000341243	Known	NNC	None	0.3499999940395355	None	None	None	None
m54284U_191111_172039/33294146/ccs	PB_GM12878_R2	hg38_SIRV	chr1	23800751	23795605	-	11	1429	761	341244	ENSG00000117308.14	ENCODEHT000341244	GALE	ENCODEHT000341244	Known	NIC	None	0.20000000298023224	None	None	None	None
m54284U_191110_105540/131860872/ccs	PB_GM12878_R1	hg38_SIRV	chr15	66504846	66499333	-	10	1414	41587	144315	ENSG00000174444.14	ENST00000307961.10	RPL4	RPL4-201	Known	Known	None	0.4000000059604645	None	None	None	None
m54284U_191111_172039/62719734/ccs	PB_GM12878_R2	hg38_SIRV	chr4	104469052	104470723	+	1	1672	80166	341222	ENCODEHG000080166	ENCODEHT000341222	ENCODEHG000080166	ENCODEHT000341222	Antisense	Antisense	None	0.550000011920929	None	None	None	None
f647fbdb-5a0a-4bca-a7fc-e004ac8674a3	ONT_GM12878_R1	hg38_SIRV	chr19	7680845	7682851	+	2	638	49615	176721	ENSG00000181029.8	ENST00000596148.2	TRAPPC5	TRAPPC5-204	Known	Known	None	0.05000000074505806	None	None	None	None
m54284U_191110_105540/156895378/ccs	PB_GM12878_R1	hg38_SIRV	chr22	39319623	39312885	-	10	1293	55414	198040	ENSG00000100316.15	ENST00000216146.8	RPL3	RPL3-201	Known	Known	None	0.15000000596046448	None	None	None	None
m54284U_191111_172039/42337242/ccs	PB_GM12878_R2	hg38_SIRV	chr16	46689160	46660283	-	17	2607	43893	153220	ENSG00000069329.17	ENST00000299138.11	VPS35	VPS35-201	Known	Known	None	0.25	None	None	None	None
m54284U_191111_172039/143395040/ccs	PB_GM12878_R2	hg38_SIRV	chr5	111092348	111126899	+	23	2813	16411	58523	ENSG00000134987.11	ENST00000506538.6	WDR36	WDR36-203	Known	Known	None	0.5	None	None	None	None
420914ec-82f6-4342-b067-ca697e06a90c	ONT_GM12878_R1	hg38_SIRV	chrX	1392102	1386250	-	4	1324	55765	199333	ENSG00000169100.13	ENST00000381401.10	SLC25A6	SLC25A6-201	Known	Known	None	0.10000000149011612	None	None	None	None
2c1f01ad-47b0-4c02-8756-e029976e773f	ONT_GM12878_R2	hg38_SIRV	chr7	44799826	44801592	+	2	356	21435	339621	ENSG00000196262.13	ENCODEHT000339621	PPIA	ENCODEHT000339621	Known	ISM	Suffix	0.44999998807907104	None	None	None	None
m54284U_191111_172039/92867217/ccs	PB_GM12878_R2	hg38_SIRV	chr2	61888620	61868504	-	14	1921	6278	22047	ENSG00000115484.14	ENST00000394440.7	CCT4	CCT4-201	Known	Known	None	0.30000001192092896	None	None	None	None
m54284U_191110_105540/14878432/ccs	PB_GM12878_R1	hg38_SIRV	chr17	28855017	28861058	+	10	1837	46031	162172	ENSG00000132591.11	ENST00000254928.9	ERAL1	ERAL1-201	Known	Known	None	0.15000000596046448	None	None	None	None
m54284U_191111_172039/172754575/ccs	PB_GM12878_R2	hg38_SIRV	chr4	104469097	104470133	+	1	1037	80166	341222	ENCODEHG000080166	ENCODEHT000341222	ENCODEHG000080166	ENCODEHT000341222	Antisense	Antisense	None	0.8500000238418579	None	None	None	None
m54284U_191110_105540/114624237/ccs	PB_GM12878_R1	hg38_SIRV	chr11	46617577	46673037	+	16	2481	31511	341171	ENSG00000175224.16	ENCODEHT000341171	ATG13	ENCODEHT000341171	Known	NIC	None	0.25	None	None	None	None
m54284U_191110_105540/132385631/ccs	PB_GM12878_R1	hg38_SIRV	chr15	66504846	66499333	-	10	1414	41587	144315	ENSG00000174444.14	ENST00000307961.10	RPL4	RPL4-201	Known	Known	None	0.4000000059604645	None	None	None	None
m54284U_191110_105540/157025431/ccs	PB_GM12878_R1	hg38_SIRV	chr22	39319636	39312885	-	10	1306	55414	198040	ENSG00000100316.15	ENST00000216146.8	RPL3	RPL3-201	Known	Known	None	0.15000000596046448	None	None	None	None
m54284U_191110_105540/137233693/ccs	PB_GM12878_R1	hg38_SIRV	chr3	40309708	40312391	+	3	1351	9861	35793	ENSG00000114784.3	ENST00000488260.1	EIF1B	EIF1B-204	Known	Known	None	0.550000011920929	None	None	None	None
m54284U_191111_172039/42402938/ccs	PB_GM12878_R2	hg38_SIRV	chr16	46689148	46660283	-	17	2595	43893	153220	ENSG00000069329.17	ENST00000299138.11	VPS35	VPS35-201	Known	Known	None	0.25	None	None	None	None
m54284U_191111_172039/134350949/ccs	PB_GM12878_R2	hg38_SIRV	chr1	23800751	23795605	-	12	1507	761	2743	ENSG00000117308.14	ENST00000617979.4	GALE	GALE-216	Known	Known	None	0.20000000298023224	None	None	None	None
m54284U_191111_172039/169084719/ccs	PB_GM12878_R2	hg38_SIRV	chr5	111092348	111126963	+	23	2835	16411	58523	ENSG00000134987.11	ENST00000506538.6	WDR36	WDR36-203	Known	Known	None	0.6000000238418579	None	None	None	None
155191ef-c1d6-4de0-b19e-1af436d04cb9	ONT_GM12878_R1	hg38_SIRV	chrX	1392078	1386250	-	4	1304	55765	199333	ENSG00000169100.13	ENST00000381401.10	SLC25A6	SLC25A6-201	Known	Known	None	0.10000000149011612	None	None	None	None
306e5528-31cd-407c-b325-b5d7ce3d6808	ONT_GM12878_R1	hg38_SIRV	chr19	7680845	7682852	+	2	645	49615	176721	ENSG00000181029.8	ENST00000596148.2	TRAPPC5	TRAPPC5-204	Known	Known	None	0.05000000074505806	None	None	None	None
m54284U_191110_105540/152634253/ccs	PB_GM12878_R1	hg38_SIRV	chr14	55046269	55048450	+	1	2182	38976	341245	ENSG00000180008.8	ENCODEHT000341245	SOCS4	ENCODEHT000341245	Known	Genomic	None	0.3499999940395355	None	None	None	None
m54284U_191110_105540/15534240/ccs	PB_GM12878_R1	hg38_SIRV	chr17	28855017	28861054	+	10	1833	46031	162172	ENSG00000132591.11	ENST00000254928.9	ERAL1	ERAL1-201	Known	Known	None	0.10000000149011612	None	None	None	None
m54284U_191110_105540/157025911/ccs	PB_GM12878_R1	hg38_SIRV	chr22	39319623	39312885	-	10	1293	55414	198040	ENSG00000100316.15	ENST00000216146.8	RPL3	RPL3-201	Known	Known	None	0.15000000596046448	None	None	None	None
m54284U_191110_105540/133039613/ccs	PB_GM12878_R1	hg38_SIRV	chr15	66504842	66499333	-	10	1410	41587	144315	ENSG00000174444.14	ENST00000307961.10	RPL4	RPL4-201	Known	Known	None	0.4000000059604645	None	None	None	None
c5cc8657-cd4c-44df-94fb-b6406f859a23	ONT_GM12878_R1	hg38_SIRV	chrX	1392097	1386250	-	4	1300	55765	199333	ENSG00000169100.13	ENST00000381401.10	SLC25A6	SLC25A6-201	Known	Known	None	0.10000000149011612	None	None	None	None
m54284U_191110_105540/8586411/ccs	PB_GM12878_R1	hg38_SIRV	chr11	46617578	46673044	+	16	2487	31511	341171	ENSG00000175224.16	ENCODEHT000341171	ATG13	ENCODEHT000341171	Known	NIC	None	0.20000000298023224	None	None	None	None
abf60589-c7a8-4d37-9072-9c4474de60da	ONT_GM12878_R1	hg38_SIRV	chr7	44799827	44801630	+	2	393	21435	339621	ENSG00000196262.13	ENCODEHT000339621	PPIA	ENCODEHT000339621	Known	ISM	Suffix	0.20000000298023224	None	None	None	None
m54284U_191111_172039/92996784/ccs	PB_GM12878_R2	hg38_SIRV	chr2	61888628	61868504	-	14	1918	6278	336675	ENSG00000115484.14	ENCODEHT000336675	CCT4	ENCODEHT000336675	Known	NNC	None	0.30000001192092896	None	None	None	None
aed2bd46-b0b5-4b62-839a-7a38955cadff	ONT_GM12878_R2	hg38_SIRV	chr4	104470649	104469386	-	1	1256	13802	341246	ENSG00000168772.10	ENCODEHT000341246	CXXC4	ENCODEHT000341246	Known	Genomic	None	0.20000000298023224	None	None	None	None
m54284U_191111_172039/43319463/ccs	PB_GM12878_R2	hg38_SIRV	chr16	46689155	46660283	-	17	2602	43893	153220	ENSG00000069329.17	ENST00000299138.11	VPS35	VPS35-201	Known	Known	None	0.25	None	None	None	None
m54284U_191111_172039/116328890/ccs	PB_GM12878_R2	hg38_SIRV	chr3	40309708	40312421	+	4	984	9861	35791	ENSG00000114784.3	ENST00000232905.3	EIF1B	EIF1B-201	Known	Known	None	0.20000000298023224	None	None	None	None
ac351202-bd08-4640-9155-19db40967405	ONT_GM12878_R1	hg38_SIRV	chrX	1392054	1386250	-	4	1297	55765	199333	ENSG00000169100.13	ENST00000381401.10	SLC25A6	SLC25A6-201	Known	Known	None	0.10000000149011612	None	None	None	None
m54284U_191111_172039/150406761/ccs	PB_GM12878_R2	hg38_SIRV	chr1	23800754	23795605	-	12	1510	761	2743	ENSG00000117308.14	ENST00000617979.4	GALE	GALE-216	Known	Known	None	0.20000000298023224	None	None	None	None
m54284U_191111_172039/174197517/ccs	PB_GM12878_R2	hg38_SIRV	chr5	111092348	111126903	+	23	2817	16411	58523	ENSG00000134987.11	ENST00000506538.6	WDR36	WDR36-203	Known	Known	None	0.44999998807907104	None	None	None	None
m54284U_191110_105540/157026668/ccs	PB_GM12878_R1	hg38_SIRV	chr22	39319623	39312885	-	10	1293	55414	198040	ENSG00000100316.15	ENST00000216146.8	RPL3	RPL3-201	Known	Known	None	0.15000000596046448	None	None	None	None
m54284U_191111_172039/100862663/ccs	PB_GM12878_R2	hg38_SIRV	chr4	104469622	104472187	+	1	2566	80166	341222	ENCODEHG000080166	ENCODEHT000341222	ENCODEHG000080166	ENCODEHT000341222	Antisense	Antisense	None	0.5	None	None	None	None
adb99981-0ad4-43b3-a3cf-22a3ed250a45	ONT_GM12878_R1	hg38_SIRV	chrX	1392102	1386250	-	4	1342	55765	199333	ENSG00000169100.13	ENST00000381401.10	SLC25A6	SLC25A6-201	Known	Known	None	0.10000000149011612	None	None	None	None
4334a0f2-1581-4c91-8b64-6569e4472614	ONT_GM12878_R1	hg38_SIRV	chr19	7680845	7682849	+	2	636	49615	176721	ENSG00000181029.8	ENST00000596148.2	TRAPPC5	TRAPPC5-204	Known	Known	None	0.05000000074505806	None	None	None	None
m54284U_191110_105540/73335408/ccs	PB_GM12878_R1	hg38_SIRV	chr11	46617567	46673034	+	17	2536	31511	108630	ENSG00000175224.16	ENST00000524625.5	ATG13	ATG13-203	Known	Known	None	0.25	None	None	None	None
m54284U_191110_105540/17762140/ccs	PB_GM12878_R1	hg38_SIRV	chr17	28855017	28861060	+	10	1839	46031	162172	ENSG00000132591.11	ENST00000254928.9	ERAL1	ERAL1-201	Known	Known	None	0.20000000298023224	None	None	None	None
m54284U_191110_105540/134743159/ccs	PB_GM12878_R1	hg38_SIRV	chr15	66504846	66499333	-	10	1414	41587	144315	ENSG00000174444.14	ENST00000307961.10	RPL4	RPL4-201	Known	Known	None	0.4000000059604645	None	None	None	None
m54284U_191110_105540/4916123/ccs	PB_GM12878_R1	hg38_SIRV	chr14	55048161	55046623	-	1	1533	80170	341247	ENCODEHG000080170	ENCODEHT000341247	ENCODEHG000080170	ENCODEHT000341247	Antisense	Antisense	None	0.699999988079071	None	None	None	None
73d7798a-5ad9-476d-bcb2-96d8394eb91b	ONT_GM12878_R1	hg38_SIRV	chrX	1392098	1386250	-	4	1338	55765	199333	ENSG00000169100.13	ENST00000381401.10	SLC25A6	SLC25A6-201	Known	Known	None	0.10000000149011612	None	None	None	None
4c107fc8-ebec-41f0-88bc-836785210f83	ONT_GM12878_R1	hg38_SIRV	chr7	44799827	44801632	+	2	395	21435	339621	ENSG00000196262.13	ENCODEHT000339621	PPIA	ENCODEHT000339621	Known	ISM	Suffix	0.20000000298023224	None	None	None	None
m54284U_191110_105540/21826047/ccs	PB_GM12878_R1	hg38_SIRV	chr4	104469623	104472124	+	1	2503	80166	341222	ENCODEHG000080166	ENCODEHT000341222	ENCODEHG000080166	ENCODEHT000341222	Antisense	Antisense	None	0.25	None	None	None	None
m54284U_191111_172039/43582445/ccs	PB_GM12878_R2	hg38_SIRV	chr16	46689178	46660283	-	17	2625	43893	153220	ENSG00000069329.17	ENST00000299138.11	VPS35	VPS35-201	Known	Known	None	0.25	None	None	None	None
m54284U_191111_172039/93456563/ccs	PB_GM12878_R2	hg38_SIRV	chr2	61888636	61868504	-	14	1937	6278	22047	ENSG00000115484.14	ENST00000394440.7	CCT4	CCT4-201	Known	Known	None	0.30000001192092896	None	None	None	None
m54284U_191111_172039/126486091/ccs	PB_GM12878_R2	hg38_SIRV	chr3	40309708	40312319	+	4	882	9861	35791	ENSG00000114784.3	ENST00000232905.3	EIF1B	EIF1B-201	Known	Known	None	0.25	None	None	None	None
m54284U_191110_105540/157026847/ccs	PB_GM12878_R1	hg38_SIRV	chr22	39318593	39312885	-	9	1265	55414	198037	ENSG00000100316.15	ENST00000401609.5	RPL3	RPL3-202	Known	Known	None	0.15000000596046448	None	None	None	None
f136f185-2f12-4bf2-a3a2-ca9ad9709489	ONT_GM12878_R1	hg38_SIRV	chr1	23800747	23795605	-	12	1495	761	341140	ENSG00000117308.14	ENCODEHT000341140	GALE	ENCODEHT000341140	Known	NIC	None	0.20000000298023224	None	None	None	None
m54284U_191111_172039/44500434/ccs	PB_GM12878_R2	hg38_SIRV	chr16	46689178	46660283	-	17	2620	43893	341248	ENSG00000069329.17	ENCODEHT000341248	VPS35	ENCODEHT000341248	Known	NNC	None	0.25	None	None	None	None
m54284U_191110_105540/8783520/ccs	PB_GM12878_R1	hg38_SIRV	chr5	111092351	111121137	+	19	2252	16411	340978	ENSG00000134987.11	ENCODEHT000340978	WDR36	ENCODEHT000340978	Known	ISM	Prefix	0.44999998807907104	None	None	None	None
7fa5a5fa-61d8-41f6-b025-9a1488758013	ONT_GM12878_R1	hg38_SIRV	chrX	1392101	1386250	-	4	1326	55765	199333	ENSG00000169100.13	ENST00000381401.10	SLC25A6	SLC25A6-201	Known	Known	None	0.10000000149011612	None	None	None	None
m54284U_191110_105540/1442357/ccs	PB_GM12878_R1	hg38_SIRV	chr14	55047337	55049476	+	1	2579	38976	341245	ENSG00000180008.8	ENCODEHT000341245	SOCS4	ENCODEHT000341245	Known	Genomic	None	0.3499999940395355	None	None	None	None
m54284U_191110_105540/45222361/ccs	PB_GM12878_R1	hg38_SIRV	chr4	104469623	104472224	+	1	2602	80166	341222	ENCODEHG000080166	ENCODEHT000341222	ENCODEHG000080166	ENCODEHT000341222	Antisense	Antisense	None	0.15000000596046448	None	None	None	None
m54284U_191110_105540/21102981/ccs	PB_GM12878_R1	hg38_SIRV	chr17	28855017	28861060	+	10	1839	46031	162172	ENSG00000132591.11	ENST00000254928.9	ERAL1	ERAL1-201	Known	Known	None	0.20000000298023224	None	None	None	None
m54284U_191110_105540/127009483/ccs	PB_GM12878_R1	hg38_SIRV	chr11	46617578	46673043	+	16	2486	31511	341171	ENSG00000175224.16	ENCODEHT000341171	ATG13	ENCODEHT000341171	Known	NIC	None	0.20000000298023224	None	None	None	None
m54284U_191110_105540/139069970/ccs	PB_GM12878_R1	hg38_SIRV	chr15	66504845	66499333	-	10	1413	41587	144315	ENSG00000174444.14	ENST00000307961.10	RPL4	RPL4-201	Known	Known	None	0.4000000059604645	None	None	None	None
3da5d870-b983-4e3f-bae8-4cb13930e00d	ONT_GM12878_R2	hg38_SIRV	chr19	7680845	7682846	+	2	639	49615	176721	ENSG00000181029.8	ENST00000596148.2	TRAPPC5	TRAPPC5-204	Known	Known	None	0.10000000149011612	None	None	None	None
32d2ae01-6bd9-4380-bfe5-45066d2be24e	ONT_GM12878_R1	hg38_SIRV	chr14	55047471	55049487	+	1	2449	38976	341245	ENSG00000180008.8	ENCODEHT000341245	SOCS4	ENCODEHT000341245	Known	Genomic	None	0.15000000596046448	None	None	None	None
00c71c03-41cc-442e-b9da-5f5a4ba90511	ONT_GM12878_R1	hg38_SIRV	chrX	1392102	1386250	-	4	1333	55765	199333	ENSG00000169100.13	ENST00000381401.10	SLC25A6	SLC25A6-201	Known	Known	None	0.10000000149011612	None	None	None	None
m54284U_191110_105540/157027151/ccs	PB_GM12878_R1	hg38_SIRV	chr22	39319623	39312885	-	10	1293	55414	198040	ENSG00000100316.15	ENST00000216146.8	RPL3	RPL3-201	Known	Known	None	0.15000000596046448	None	None	None	None
m54284U_191110_105540/66060300/ccs	PB_GM12878_R1	hg38_SIRV	chr4	104469623	104472188	+	1	2566	80166	341222	ENCODEHG000080166	ENCODEHT000341222	ENCODEHG000080166	ENCODEHT000341222	Antisense	Antisense	None	0.550000011920929	None	None	None	None
m54284U_191111_172039/153552005/ccs	PB_GM12878_R2	hg38_SIRV	chr3	40309708	40312420	+	4	982	9861	35791	ENSG00000114784.3	ENST00000232905.3	EIF1B	EIF1B-201	Known	Known	None	0.20000000298023224	None	None	None	None
m54284U_191110_105540/152503825/ccs	PB_GM12878_R1	hg38_SIRV	chr14	55047537	55049471	+	1	2374	38976	341245	ENSG00000180008.8	ENCODEHT000341245	SOCS4	ENCODEHT000341245	Known	Genomic	None	0.4000000059604645	None	None	None	None
b4e4adb9-dc28-442d-af31-5cf552a4392d	ONT_GM12878_R1	hg38_SIRV	chr7	44799827	44801607	+	2	360	21435	339621	ENSG00000196262.13	ENCODEHT000339621	PPIA	ENCODEHT000339621	Known	ISM	Suffix	0.75	None	None	None	None
7db32c5c-889a-40ad-a0cb-d89827990155	ONT_GM12878_R1	hg38_SIRV	chr1	23800741	23795605	-	12	1499	761	341134	ENSG00000117308.14	ENCODEHT000341134	GALE	ENCODEHT000341134	Known	NIC	None	0.20000000298023224	None	None	None	None
057ead32-b6f3-4e61-9a9b-bf378591ec45	ONT_GM12878_R1	hg38_SIRV	chrX	1392020	1386250	-	4	1242	55765	199333	ENSG00000169100.13	ENST00000381401.10	SLC25A6	SLC25A6-201	Known	Known	None	0.10000000149011612	None	None	None	None
m54284U_191111_172039/94109922/ccs	PB_GM12878_R2	hg38_SIRV	chr2	61888638	61868504	-	14	1939	6278	22047	ENSG00000115484.14	ENST00000394440.7	CCT4	CCT4-201	Known	Known	None	0.30000001192092896	None	None	None	None
m54284U_191110_105540/10486570/ccs	PB_GM12878_R1	hg38_SIRV	chr5	111092349	111126963	+	23	2876	16411	58523	ENSG00000134987.11	ENST00000506538.6	WDR36	WDR36-203	Known	Known	None	0.6000000238418579	None	None	None	None
m54284U_191111_172039/11011213/ccs	PB_GM12878_R2	hg38_SIRV	chr11	46617567	46673031	+	17	2533	31511	108630	ENSG00000175224.16	ENST00000524625.5	ATG13	ATG13-203	Known	Known	None	0.20000000298023224	None	None	None	None
m54284U_191111_172039/44894524/ccs	PB_GM12878_R2	hg38_SIRV	chr16	46689171	46660283	-	17	2618	43893	153220	ENSG00000069329.17	ENST00000299138.11	VPS35	VPS35-201	Known	Known	None	0.25	None	None	None	None
6c0ee4f0-ef3b-43b2-8174-d858023f37bd	ONT_GM12878_R2	hg38_SIRV	chr14	55047676	55049483	+	1	2241	38976	341245	ENSG00000180008.8	ENCODEHT000341245	SOCS4	ENCODEHT000341245	Known	Genomic	None	0.20000000298023224	None	None	None	None
m54284U_191110_105540/141296866/ccs	PB_GM12878_R1	hg38_SIRV	chr15	66504846	66499333	-	10	1414	41587	144315	ENSG00000174444.14	ENST00000307961.10	RPL4	RPL4-201	Known	Known	None	0.4000000059604645	None	None	None	None
m54284U_191110_105540/106564068/ccs	PB_GM12878_R1	hg38_SIRV	chr4	104469623	104472187	+	1	2565	80166	341222	ENCODEHG000080166	ENCODEHT000341222	ENCODEHG000080166	ENCODEHT000341222	Antisense	Antisense	None	0.5	None	None	None	None
m54284U_191110_105540/21497402/ccs	PB_GM12878_R1	hg38_SIRV	chr17	28855017	28861060	+	10	1839	46031	162172	ENSG00000132591.11	ENST00000254928.9	ERAL1	ERAL1-201	Known	Known	None	0.20000000298023224	None	None	None	None
m54284U_191110_105540/157090246/ccs	PB_GM12878_R1	hg38_SIRV	chr22	39319623	39312885	-	10	1293	55414	198040	ENSG00000100316.15	ENST00000216146.8	RPL3	RPL3-201	Known	Known	None	0.15000000596046448	None	None	None	None
34a35fdc-0bcf-4d1d-bd07-c843c9f92af4	ONT_GM12878_R1	hg38_SIRV	chrX	1387407	1386250	-	2	620	55765	340295	ENSG00000169100.13	ENCODEHT000340295	SLC25A6	ENCODEHT000340295	Known	ISM	Suffix	0.10000000149011612	None	None	None	None
e45d68ab-d018-4800-a1f4-5d026438fccb	ONT_GM12878_R2	hg38_SIRV	chr19	7680845	7682854	+	2	647	49615	176721	ENSG00000181029.8	ENST00000596148.2	TRAPPC5	TRAPPC5-204	Known	Known	None	0.05000000074505806	None	None	None	None
b00bd963-b151-4dbb-b806-64f36eba4a78	ONT_GM12878_R1	hg38_SIRV	chr14	55047791	55048454	+	1	1103	38976	341245	ENSG00000180008.8	ENCODEHT000341245	SOCS4	ENCODEHT000341245	Known	Genomic	None	0.25	None	None	None	None
2ae69887-8456-4be8-8739-6b15f2650e85	ONT_GM12878_R1	hg38_SIRV	chrX	1392101	1386250	-	4	1341	55765	199333	ENSG00000169100.13	ENST00000381401.10	SLC25A6	SLC25A6-201	Known	Known	None	0.10000000149011612	None	None	None	None
m54284U_191110_105540/172820004/ccs	PB_GM12878_R1	hg38_SIRV	chr4	104469623	104472188	+	1	2566	80166	341222	ENCODEHG000080166	ENCODEHT000341222	ENCODEHG000080166	ENCODEHT000341222	Antisense	Antisense	None	0.550000011920929	None	None	None	None
3549c50d-8549-43ef-8c0d-1fddde42c627	ONT_GM12878_R1	hg38_SIRV	chr3	40309708	40312305	+	4	842	9861	35791	ENSG00000114784.3	ENST00000232905.3	EIF1B	EIF1B-201	Known	Known	None	0.25	None	None	None	None
9aea2ee1-b9f6-42cc-b538-393e2eab1ae1	ONT_GM12878_R2	hg38_SIRV	chr14	55047972	55048809	+	1	1264	38976	341245	ENSG00000180008.8	ENCODEHT000341245	SOCS4	ENCODEHT000341245	Known	Genomic	None	0.20000000298023224	None	None	None	None
80c30402-9bd6-405d-81e6-a1d275bef764	ONT_GM12878_R1	hg38_SIRV	chrX	1386446	1386454	-	1	317	55765	340310	ENSG00000169100.13	ENCODEHT000340310	SLC25A6	ENCODEHT000340310	Known	Genomic	None	0.10000000149011612	None	None	None	None
m54284U_191111_172039/12913024/ccs	PB_GM12878_R2	hg38_SIRV	chr11	46617567	46672918	+	17	2420	31511	108630	ENSG00000175224.16	ENST00000524625.5	ATG13	ATG13-203	Known	Known	None	0.5	None	None	None	None
m54284U_191110_105540/13763592/ccs	PB_GM12878_R1	hg38_SIRV	chr5	111092349	111126992	+	23	2905	16411	58523	ENSG00000134987.11	ENST00000506538.6	WDR36	WDR36-203	Known	Known	None	0.30000001192092896	None	None	None	None
m54284U_191110_105540/157091315/ccs	PB_GM12878_R1	hg38_SIRV	chr22	39319623	39312885	-	10	1293	55414	198040	ENSG00000100316.15	ENST00000216146.8	RPL3	RPL3-201	Known	Known	None	0.15000000596046448	None	None	None	None
9824f565-43df-4624-9671-4e363580c221	ONT_GM12878_R2	hg38_SIRV	chr7	44799828	44801615	+	2	377	21435	339621	ENSG00000196262.13	ENCODEHT000339621	PPIA	ENCODEHT000339621	Known	ISM	Suffix	0.4000000059604645	None	None	None	None
m54284U_191111_172039/47581575/ccs	PB_GM12878_R2	hg38_SIRV	chr16	46689170	46660283	-	17	2617	43893	153220	ENSG00000069329.17	ENST00000299138.11	VPS35	VPS35-201	Known	Known	None	0.25	None	None	None	None
m54284U_191111_172039/128058729/ccs	PB_GM12878_R2	hg38_SIRV	chr14	55047976	55049483	+	1	1947	38976	341245	ENSG00000180008.8	ENCODEHT000341245	SOCS4	ENCODEHT000341245	Known	Genomic	None	0.20000000298023224	None	None	None	None
m54284U_191110_105540/142344616/ccs	PB_GM12878_R1	hg38_SIRV	chr15	66504846	66499333	-	10	1414	41587	144315	ENSG00000174444.14	ENST00000307961.10	RPL4	RPL4-201	Known	Known	None	0.4000000059604645	None	None	None	None
724443e1-1e6d-48e6-afd3-b36eecfe2d55	ONT_GM12878_R2	hg38_SIRV	chr1	23798899	23795605	-	9	1205	761	341249	ENSG00000117308.14	ENCODEHT000341249	GALE	ENCODEHT000341249	Known	ISM	Suffix	0.20000000298023224	None	None	None	None
m54284U_191111_172039/95224614/ccs	PB_GM12878_R2	hg38_SIRV	chr2	61888632	61868504	-	14	1933	6278	22047	ENSG00000115484.14	ENST00000394440.7	CCT4	CCT4-201	Known	Known	None	0.30000001192092896	None	None	None	None
94b8d6c5-4286-4c3f-8b3c-6d1afd1b7d46	ONT_GM12878_R1	hg38_SIRV	chrX	1392102	1386250	-	4	1342	55765	199333	ENSG00000169100.13	ENST00000381401.10	SLC25A6	SLC25A6-201	Known	Known	None	0.10000000149011612	None	None	None	None
m54284U_191110_105540/22020130/ccs	PB_GM12878_R1	hg38_SIRV	chr17	28855017	28861033	+	10	1812	46031	162172	ENSG00000132591.11	ENST00000254928.9	ERAL1	ERAL1-201	Known	Known	None	0.5	None	None	None	None
m54284U_191111_172039/4916322/ccs	PB_GM12878_R2	hg38_SIRV	chr4	104469623	104472236	+	1	2614	80166	341222	ENCODEHG000080166	ENCODEHT000341222	ENCODEHG000080166	ENCODEHT000341222	Antisense	Antisense	None	0.25	None	None	None	None
m54284U_191111_172039/95879623/ccs	PB_GM12878_R2	hg38_SIRV	chr2	61888641	61868504	-	15	2176	6278	341250	ENSG00000115484.14	ENCODEHT000341250	CCT4	ENCODEHT000341250	Known	NNC	None	0.30000001192092896	None	None	None	None
ced485cb-405d-48f8-8b69-05772d294e17	ONT_GM12878_R2	hg38_SIRV	chr14	55048120	55049438	+	1	1739	38976	341245	ENSG00000180008.8	ENCODEHT000341245	SOCS4	ENCODEHT000341245	Known	Genomic	None	0.30000001192092896	None	None	None	None
06722b88-231d-47bb-99d2-93c79c1d20c2	ONT_GM12878_R2	hg38_SIRV	chr19	7680845	7682856	+	2	649	49615	176721	ENSG00000181029.8	ENST00000596148.2	TRAPPC5	TRAPPC5-204	Known	Known	None	0.05000000074505806	None	None	None	None
m54284U_191110_105540/157092138/ccs	PB_GM12878_R1	hg38_SIRV	chr22	39319623	39312885	-	10	1293	55414	198040	ENSG00000100316.15	ENST00000216146.8	RPL3	RPL3-201	Known	Known	None	0.15000000596046448	None	None	None	None
05bd6a05-fdfc-4264-9791-d09ba5fbb4ef	ONT_GM12878_R2	hg38_SIRV	chr3	40309708	40312312	+	4	874	9861	35791	ENSG00000114784.3	ENST00000232905.3	EIF1B	EIF1B-201	Known	Known	None	0.30000001192092896	None	None	None	None
ef4633cb-f5ac-4e36-8e53-bdf6f43e13e8	ONT_GM12878_R1	hg38_SIRV	chrX	1392098	1386250	-	4	1338	55765	199333	ENSG00000169100.13	ENST00000381401.10	SLC25A6	SLC25A6-201	Known	Known	None	0.10000000149011612	None	None	None	None
m54284U_191111_172039/11863363/ccs	PB_GM12878_R2	hg38_SIRV	chr4	104469623	104472205	+	1	2583	80166	341222	ENCODEHG000080166	ENCODEHT000341222	ENCODEHG000080166	ENCODEHT000341222	Antisense	Antisense	None	0.5	None	None	None	None
m54284U_191111_172039/178128606/ccs	PB_GM12878_R2	hg38_SIRV	chr11	46617776	46673034	+	18	2652	31511	341166	ENSG00000175224.16	ENCODEHT000341166	ATG13	ENCODEHT000341166	Known	NIC	None	0.25	None	None	None	None
m54284U_191110_105540/19729195/ccs	PB_GM12878_R1	hg38_SIRV	chr5	111092351	111121136	+	19	2251	16411	340978	ENSG00000134987.11	ENCODEHT000340978	WDR36	ENCODEHT000340978	Known	ISM	Prefix	0.44999998807907104	None	None	None	None
e176499e-a32b-47d2-aa94-498c9a9756e8	ONT_GM12878_R2	hg38_SIRV	chr14	55048162	55049405	+	1	1683	38976	341245	ENSG00000180008.8	ENCODEHT000341245	SOCS4	ENCODEHT000341245	Known	Genomic	None	0.15000000596046448	None	None	None	None
28697855-e6b4-4aeb-b7e1-496f5f3345c2	ONT_GM12878_R1	hg38_SIRV	chr7	44799829	44801627	+	2	380	21435	339621	ENSG00000196262.13	ENCODEHT000339621	PPIA	ENCODEHT000339621	Known	ISM	Suffix	0.15000000596046448	None	None	None	None
m54284U_191111_172039/47712511/ccs	PB_GM12878_R2	hg38_SIRV	chr16	46689172	46660283	-	17	2619	43893	153220	ENSG00000069329.17	ENST00000299138.11	VPS35	VPS35-201	Known	Known	None	0.25	None	None	None	None
m54284U_191110_105540/142542100/ccs	PB_GM12878_R1	hg38_SIRV	chr15	66504846	66499333	-	10	1414	41587	144315	ENSG00000174444.14	ENST00000307961.10	RPL4	RPL4-201	Known	Known	None	0.4000000059604645	None	None	None	None
682fbffa-6b3b-4be5-807e-382b3d778ff3	ONT_GM12878_R1	hg38_SIRV	chr14	55048397	55049436	+	1	1465	38976	341245	ENSG00000180008.8	ENCODEHT000341245	SOCS4	ENCODEHT000341245	Known	Genomic	None	0.25	None	None	None	None
m54284U_191110_105540/157157822/ccs	PB_GM12878_R1	hg38_SIRV	chr22	39319623	39312885	-	10	1293	55414	198040	ENSG00000100316.15	ENST00000216146.8	RPL3	RPL3-201	Known	Known	None	0.15000000596046448	None	None	None	None
m54284U_191111_172039/24183269/ccs	PB_GM12878_R2	hg38_SIRV	chr4	104469623	104470133	+	1	511	80166	341222	ENCODEHG000080166	ENCODEHT000341222	ENCODEHG000080166	ENCODEHT000341222	Antisense	Antisense	None	0.8500000238418579	None	None	None	None
e90982e8-de3c-4c70-997a-6ab5d1f3abbd	ONT_GM12878_R2	hg38_SIRV	chr19	7680845	7682854	+	2	658	49615	176721	ENSG00000181029.8	ENST00000596148.2	TRAPPC5	TRAPPC5-204	Known	Known	None	0.05000000074505806	None	None	None	None
m54284U_191110_105540/24970059/ccs	PB_GM12878_R1	hg38_SIRV	chr5	111092352	111094011	+	1	1663	16411	340977	ENSG00000134987.11	ENCODEHT000340977	WDR36	ENCODEHT000340977	Known	Genomic	None	0.550000011920929	None	None	None	None
78be7568-1daa-4ea0-b821-689d5e6d48c4	ONT_GM12878_R1	hg38_SIRV	chrX	1392101	1386250	-	4	1321	55765	199333	ENSG00000169100.13	ENST00000381401.10	SLC25A6	SLC25A6-201	Known	Known	None	0.10000000149011612	None	None	None	None
f5320564-7d5c-4df0-942d-159c7050a0fd	ONT_GM12878_R2	hg38_SIRV	chr14	55048564	55049441	+	1	1316	38976	341245	ENSG00000180008.8	ENCODEHT000341245	SOCS4	ENCODEHT000341245	Known	Genomic	None	0.30000001192092896	None	None	None	None
m54284U_191110_105540/25757124/ccs	PB_GM12878_R1	hg38_SIRV	chr17	28855017	28861052	+	10	1831	46031	162172	ENSG00000132591.11	ENST00000254928.9	ERAL1	ERAL1-201	Known	Known	None	0.10000000149011612	None	None	None	None
m54284U_191110_105540/93259750/ccs	PB_GM12878_R1	hg38_SIRV	chr11	46617568	46673039	+	17	2540	31511	108630	ENSG00000175224.16	ENST00000524625.5	ATG13	ATG13-203	Known	Known	None	0.20000000298023224	None	None	None	None
0d838501-240d-405a-94f0-a705a64322fd	ONT_GM12878_R2	hg38_SIRV	chr1	23797828	23795605	-	7	947	761	341172	ENSG00000117308.14	ENCODEHT000341172	GALE	ENCODEHT000341172	Known	ISM	Suffix	0.20000000298023224	None	None	None	None
m54284U_191111_172039/96077634/ccs	PB_GM12878_R2	hg38_SIRV	chr2	61888616	61868504	-	14	1917	6278	22047	ENSG00000115484.14	ENST00000394440.7	CCT4	CCT4-201	Known	Known	None	0.30000001192092896	None	None	None	None
m54284U_191111_172039/24248755/ccs	PB_GM12878_R2	hg38_SIRV	chr4	104469623	104470133	+	1	511	80166	341222	ENCODEHG000080166	ENCODEHT000341222	ENCODEHG000080166	ENCODEHT000341222	Antisense	Antisense	None	0.8500000238418579	None	None	None	None
3e4e1fd8-0d94-4c0c-bafd-d4e0e73b740e	ONT_GM12878_R2	hg38_SIRV	chr3	40309708	40312398	+	4	967	9861	35791	ENSG00000114784.3	ENST00000232905.3	EIF1B	EIF1B-201	Known	Known	None	0.3499999940395355	None	None	None	None
m54284U_191110_105540/157220946/ccs	PB_GM12878_R1	hg38_SIRV	chr22	39319623	39312885	-	10	1293	55414	198040	ENSG00000100316.15	ENST00000216146.8	RPL3	RPL3-201	Known	Known	None	0.15000000596046448	None	None	None	None
145e7cc3-faa9-4abd-a687-03007d2d7eba	ONT_GM12878_R1	hg38_SIRV	chrX	1392123	1386250	-	4	1369	55765	199333	ENSG00000169100.13	ENST00000381401.10	SLC25A6	SLC25A6-201	Known	Known	None	0.10000000149011612	None	None	None	None
f43f919a-0b15-469b-ab63-45edafe5ac59	ONT_GM12878_R2	hg38_SIRV	chr7	44799829	44801630	+	2	391	21435	339621	ENSG00000196262.13	ENCODEHT000339621	PPIA	ENCODEHT000339621	Known	ISM	Suffix	0.20000000298023224	None	None	None	None
m54284U_191110_105540/147655234/ccs	PB_GM12878_R1	hg38_SIRV	chr15	66504838	66499333	-	10	1406	41587	144315	ENSG00000174444.14	ENST00000307961.10	RPL4	RPL4-201	Known	Known	None	0.4000000059604645	None	None	None	None
m54284U_191111_172039/48235194/ccs	PB_GM12878_R2	hg38_SIRV	chr16	46689165	46660283	-	17	2612	43893	153220	ENSG00000069329.17	ENST00000299138.11	VPS35	VPS35-201	Known	Known	None	0.25	None	None	None	None
d41720f5-004b-45c2-ba54-50abf1a56a29	ONT_GM12878_R1	hg38_SIRV	chr14	55048492	55049478	+	1	987	38976	341251	ENSG00000180008.8	ENCODEHT000341251	SOCS4	ENCODEHT000341251	Known	Genomic	None	0.3499999940395355	None	None	None	None
m54284U_191111_172039/25167141/ccs	PB_GM12878_R2	hg38_SIRV	chr4	104469623	104472323	+	1	2701	80166	341222	ENCODEHG000080166	ENCODEHT000341222	ENCODEHG000080166	ENCODEHT000341222	Antisense	Antisense	None	0.44999998807907104	None	None	None	None
m54284U_191110_105540/44564921/ccs	PB_GM12878_R1	hg38_SIRV	chr5	111092349	111127350	+	23	3263	16411	58523	ENSG00000134987.11	ENST00000506538.6	WDR36	WDR36-203	Known	Known	None	0.30000001192092896	None	None	None	None
6378ec02-f8e4-449c-8d9e-b0af9a4f5792	ONT_GM12878_R2	hg38_SIRV	chrX	1392090	1386250	-	4	1313	55765	199333	ENSG00000169100.13	ENST00000381401.10	SLC25A6	SLC25A6-201	Known	Known	None	0.10000000149011612	None	None	None	None
058b77fd-da43-468d-b5b0-cbc55a0f85cb	ONT_GM12878_R2	hg38_SIRV	chr19	7680845	7682851	+	2	644	49615	176721	ENSG00000181029.8	ENST00000596148.2	TRAPPC5	TRAPPC5-204	Known	Known	None	0.05000000074505806	None	None	None	None
m54284U_191111_172039/61473089/ccs	PB_GM12878_R2	hg38_SIRV	chr11	46617579	46673037	+	16	2468	31511	341171	ENSG00000175224.16	ENCODEHT000341171	ATG13	ENCODEHT000341171	Known	NIC	None	0.25	None	None	None	None
m54284U_191110_105540/157221320/ccs	PB_GM12878_R1	hg38_SIRV	chr22	39319622	39312885	-	10	1292	55414	198040	ENSG00000100316.15	ENST00000216146.8	RPL3	RPL3-201	Known	Known	None	0.15000000596046448	None	None	None	None
m54284U_191110_105540/25757162/ccs	PB_GM12878_R1	hg38_SIRV	chr17	28855017	28861053	+	10	1829	46031	341092	ENSG00000132591.11	ENCODEHT000341092	ERAL1	ENCODEHT000341092	Known	NNC	None	0.10000000149011612	None	None	None	None
d3e3f14f-8c4c-4b2f-8b72-4ec94361aefc	ONT_GM12878_R2	hg38_SIRV	chrX	1391999	1386250	-	4	1223	55765	199333	ENSG00000169100.13	ENST00000381401.10	SLC25A6	SLC25A6-201	Known	Known	None	0.10000000149011612	None	None	None	None
m54284U_191110_105540/152305673/ccs	PB_GM12878_R1	hg38_SIRV	chr1	23800753	23795606	-	12	1508	761	2743	ENSG00000117308.14	ENST00000617979.4	GALE	GALE-216	Known	Known	None	0.20000000298023224	None	None	None	None
m54284U_191111_172039/60622679/ccs	PB_GM12878_R2	hg38_SIRV	chr4	104469623	104472244	+	1	2623	80166	341222	ENCODEHG000080166	ENCODEHT000341222	ENCODEHG000080166	ENCODEHT000341222	Antisense	Antisense	None	0.4000000059604645	None	None	None	None
c4e0aaa0-38d5-45e9-940f-7116063622d0	ONT_GM12878_R2	hg38_SIRV	chr14	55048496	55049450	+	1	898	38976	341251	ENSG00000180008.8	ENCODEHT000341251	SOCS4	ENCODEHT000341251	Known	Genomic	None	0.30000001192092896	None	None	None	None
m54284U_191110_105540/150210599/ccs	PB_GM12878_R1	hg38_SIRV	chr3	40309709	40312339	+	4	901	9861	35791	ENSG00000114784.3	ENST00000232905.3	EIF1B	EIF1B-201	Known	Known	None	0.699999988079071	None	None	None	None
m54284U_191111_172039/96535496/ccs	PB_GM12878_R2	hg38_SIRV	chr2	61888616	61868504	-	14	1917	6278	22047	ENSG00000115484.14	ENST00000394440.7	CCT4	CCT4-201	Known	Known	None	0.30000001192092896	None	None	None	None
e4c3b7ea-3d53-42b7-ad71-763b23ba3f98	ONT_GM12878_R2	hg38_SIRV	chr7	44799830	44801640	+	2	400	21435	339621	ENSG00000196262.13	ENCODEHT000339621	PPIA	ENCODEHT000339621	Known	ISM	Suffix	0.30000001192092896	None	None	None	None
m54284U_191110_105540/148440741/ccs	PB_GM12878_R1	hg38_SIRV	chr15	66504837	66499333	-	10	1405	41587	144315	ENSG00000174444.14	ENST00000307961.10	RPL4	RPL4-201	Known	Known	None	0.4000000059604645	None	None	None	None
m54284U_191111_172039/48695307/ccs	PB_GM12878_R2	hg38_SIRV	chr16	46689168	46660283	-	17	2615	43893	153220	ENSG00000069329.17	ENST00000299138.11	VPS35	VPS35-201	Known	Known	None	0.25	None	None	None	None
m54284U_191110_105540/29100031/ccs	PB_GM12878_R1	hg38_SIRV	chr14	55048562	55049492	+	1	881	38976	341251	ENSG00000180008.8	ENCODEHT000341251	SOCS4	ENCODEHT000341251	Known	Genomic	None	0.20000000298023224	None	None	None	None
m54284U_191110_105540/157289244/ccs	PB_GM12878_R1	hg38_SIRV	chr22	39319623	39312885	-	10	1293	55414	198040	ENSG00000100316.15	ENST00000216146.8	RPL3	RPL3-201	Known	Known	None	0.15000000596046448	None	None	None	None
d365df97-5815-48d5-b4dd-7becb03fbde7	ONT_GM12878_R2	hg38_SIRV	chrX	1389938	1386250	-	3	924	55765	340303	ENSG00000169100.13	ENCODEHT000340303	SLC25A6	ENCODEHT000340303	Known	ISM	Suffix	0.10000000149011612	None	None	None	None
m54284U_191111_172039/67111708/ccs	PB_GM12878_R2	hg38_SIRV	chr4	104469623	104470133	+	1	511	80166	341222	ENCODEHG000080166	ENCODEHT000341222	ENCODEHG000080166	ENCODEHT000341222	Antisense	Antisense	None	0.8500000238418579	None	None	None	None
m54284U_191111_172039/153616817/ccs	PB_GM12878_R2	hg38_SIRV	chr11	46617777	46673034	+	18	2651	31511	341166	ENSG00000175224.16	ENCODEHT000341166	ATG13	ENCODEHT000341166	Known	NIC	None	0.25	None	None	None	None
e82b7e09-366f-4123-b190-9fcd5ab533e2	ONT_GM12878_R2	hg38_SIRV	chr19	7680845	7682848	+	2	796	49615	176723	ENSG00000181029.8	ENST00000426877.2	TRAPPC5	TRAPPC5-202	Known	Known	None	0.05000000074505806	None	None	None	None
m54284U_191110_105540/46269569/ccs	PB_GM12878_R1	hg38_SIRV	chr5	111092349	111126938	+	23	2851	16411	58523	ENSG00000134987.11	ENST00000506538.6	WDR36	WDR36-203	Known	Known	None	0.20000000298023224	None	None	None	None
a6e37aac-c31f-4982-a5c5-87a8f9662295	ONT_GM12878_R2	hg38_SIRV	chrX	1386340	1386454	-	1	211	55765	340310	ENSG00000169100.13	ENCODEHT000340310	SLC25A6	ENCODEHT000340310	Known	Genomic	None	0.10000000149011612	None	None	None	None
30dd04bd-6224-4092-9917-806c6af1ddd4	ONT_GM12878_R1	hg38_SIRV	chr14	55048641	55049499	+	1	776	38976	341251	ENSG00000180008.8	ENCODEHT000341251	SOCS4	ENCODEHT000341251	Known	Genomic	None	0.25	None	None	None	None
m54284U_191110_105540/26542474/ccs	PB_GM12878_R1	hg38_SIRV	chr17	28855017	28861064	+	10	1843	46031	162172	ENSG00000132591.11	ENST00000254928.9	ERAL1	ERAL1-201	Known	Known	None	0.20000000298023224	None	None	None	None
97851488-2d61-4104-92e9-a9b9bb8b3fd6	ONT_GM12878_R2	hg38_SIRV	chrX	1386411	1386454	-	1	276	55765	340310	ENSG00000169100.13	ENCODEHT000340310	SLC25A6	ENCODEHT000340310	Known	Genomic	None	0.10000000149011612	None	None	None	None
m54284U_191111_172039/79626793/ccs	PB_GM12878_R2	hg38_SIRV	chr4	104469623	104470133	+	1	511	80166	341222	ENCODEHG000080166	ENCODEHT000341222	ENCODEHG000080166	ENCODEHT000341222	Antisense	Antisense	None	0.8500000238418579	None	None	None	None
m54284U_191111_172039/100204872/ccs	PB_GM12878_R2	hg38_SIRV	chr1	23800751	23795606	-	12	1506	761	2743	ENSG00000117308.14	ENST00000617979.4	GALE	GALE-216	Known	Known	None	0.20000000298023224	None	None	None	None
m54284U_191110_105540/148441796/ccs	PB_GM12878_R1	hg38_SIRV	chr15	66504846	66499333	-	10	1414	41587	144315	ENSG00000174444.14	ENST00000307961.10	RPL4	RPL4-201	Known	Known	None	0.4000000059604645	None	None	None	None
5d2f6f24-728e-4b79-b9c7-767485e762ec	ONT_GM12878_R2	hg38_SIRV	chr7	44799831	44801607	+	2	366	21435	339621	ENSG00000196262.13	ENCODEHT000339621	PPIA	ENCODEHT000339621	Known	ISM	Suffix	0.75	None	None	None	None
29e2f45d-8a27-4fc8-9622-3e73fe6a6cee	ONT_GM12878_R1	hg38_SIRV	chr14	55048865	55049491	+	1	577	38976	341251	ENSG00000180008.8	ENCODEHT000341251	SOCS4	ENCODEHT000341251	Known	Genomic	None	0.20000000298023224	None	None	None	None
m54284U_191110_105540/157353788/ccs	PB_GM12878_R1	hg38_SIRV	chr22	39319623	39312885	-	10	1293	55414	198040	ENSG00000100316.15	ENST00000216146.8	RPL3	RPL3-201	Known	Known	None	0.15000000596046448	None	None	None	None
m54284U_191111_172039/173934171/ccs	PB_GM12878_R2	hg38_SIRV	chr3	40309710	40312399	+	4	960	9861	35791	ENSG00000114784.3	ENST00000232905.3	EIF1B	EIF1B-201	Known	Known	None	0.3499999940395355	None	None	None	None
m54284U_191111_172039/52757835/ccs	PB_GM12878_R2	hg38_SIRV	chr16	46683607	46660283	-	16	2578	43893	340120	ENSG00000069329.17	ENCODEHT000340120	VPS35	ENCODEHT000340120	Known	ISM	Suffix	0.25	None	None	None	None
m54284U_191111_172039/96994197/ccs	PB_GM12878_R2	hg38_SIRV	chr2	61888593	61868504	-	14	1894	6278	22047	ENSG00000115484.14	ENST00000394440.7	CCT4	CCT4-201	Known	Known	None	0.30000001192092896	None	None	None	None
4b72656e-12a9-432b-8d8f-6d0438fb4513	ONT_GM12878_R1	hg38_SIRV	chr11	46617568	46673040	+	19	2755	31511	341252	ENSG00000175224.16	ENCODEHT000341252	ATG13	ENCODEHT000341252	Known	NIC	None	0.20000000298023224	None	None	None	None
0c1e3aed-75ec-4798-8e9c-dfc0ace93088	ONT_GM12878_R2	hg38_SIRV	chrX	1392101	1386250	-	4	1326	55765	199333	ENSG00000169100.13	ENST00000381401.10	SLC25A6	SLC25A6-201	Known	Known	None	0.10000000149011612	None	None	None	None
m54284U_191111_172039/94767307/ccs	PB_GM12878_R2	hg38_SIRV	chr4	104469623	104472186	+	1	2564	80166	341222	ENCODEHG000080166	ENCODEHT000341222	ENCODEHG000080166	ENCODEHT000341222	Antisense	Antisense	None	0.44999998807907104	None	None	None	None
m54284U_191110_105540/46400578/ccs	PB_GM12878_R1	hg38_SIRV	chr5	111092349	111126965	+	23	2878	16411	58523	ENSG00000134987.11	ENST00000506538.6	WDR36	WDR36-203	Known	Known	None	0.6000000238418579	None	None	None	None
eb044160-d62d-4f09-9e0f-f85aabc6fede	ONT_GM12878_R2	hg38_SIRV	chr14	55048892	55049454	+	1	513	38976	341251	ENSG00000180008.8	ENCODEHT000341251	SOCS4	ENCODEHT000341251	Known	Genomic	None	0.25	None	None	None	None
df4e3057-8f1b-4565-a41f-ff1fbe9ca68c	ONT_GM12878_R2	hg38_SIRV	chr19	7680845	7682846	+	2	639	49615	176721	ENSG00000181029.8	ENST00000596148.2	TRAPPC5	TRAPPC5-204	Known	Known	None	0.10000000149011612	None	None	None	None
m54284U_191110_105540/26806316/ccs	PB_GM12878_R1	hg38_SIRV	chr17	28855017	28861056	+	10	1835	46031	162172	ENSG00000132591.11	ENST00000254928.9	ERAL1	ERAL1-201	Known	Known	None	0.15000000596046448	None	None	None	None
459ebaa5-4fa1-463a-bd30-729f4ef5ef00	ONT_GM12878_R1	hg38_SIRV	chr11	46617568	46673015	+	17	2501	31511	341253	ENSG00000175224.16	ENCODEHT000341253	ATG13	ENCODEHT000341253	Known	NNC	None	0.5	None	None	None	None
e3cad69f-f53e-463e-9fdc-6319d4a4a32c	ONT_GM12878_R1	hg38_SIRV	chr14	55048974	55049458	+	1	435	38976	341251	ENSG00000180008.8	ENCODEHT000341251	SOCS4	ENCODEHT000341251	Known	Genomic	None	0.4000000059604645	None	None	None	None
f3d3b2f6-04ff-45e4-8770-97bf9fd80d21	ONT_GM12878_R2	hg38_SIRV	chrX	1392102	1386250	-	4	1344	55765	199333	ENSG00000169100.13	ENST00000381401.10	SLC25A6	SLC25A6-201	Known	Known	None	0.10000000149011612	None	None	None	None
m54284U_191110_105540/157419515/ccs	PB_GM12878_R1	hg38_SIRV	chr22	39319623	39312885	-	10	1293	55414	198040	ENSG00000100316.15	ENST00000216146.8	RPL3	RPL3-201	Known	Known	None	0.15000000596046448	None	None	None	None
m54284U_191111_172039/126814667/ccs	PB_GM12878_R2	hg38_SIRV	chr4	104469623	104470133	+	1	511	80166	341222	ENCODEHG000080166	ENCODEHT000341222	ENCODEHG000080166	ENCODEHT000341222	Antisense	Antisense	None	0.8500000238418579	None	None	None	None
m54284U_191110_105540/149094531/ccs	PB_GM12878_R1	hg38_SIRV	chr15	66504837	66499333	-	10	1417	41587	144315	ENSG00000174444.14	ENST00000307961.10	RPL4	RPL4-201	Known	Known	None	0.4000000059604645	None	None	None	None
m54284U_191111_172039/172098911/ccs	PB_GM12878_R2	hg38_SIRV	chr1	23800755	23795605	-	11	1431	761	341244	ENSG00000117308.14	ENCODEHT000341244	GALE	ENCODEHT000341244	Known	NIC	None	0.20000000298023224	None	None	None	None
601d16c1-6b7f-46b3-8bdd-9c93e24ad724	ONT_GM12878_R2	hg38_SIRV	chr14	55049059	55049488	+	1	374	38976	341251	ENSG00000180008.8	ENCODEHT000341251	SOCS4	ENCODEHT000341251	Known	Genomic	None	0.30000001192092896	None	None	None	None
7bc5a996-0095-4038-b742-21625dce1134	ONT_GM12878_R1	hg38_SIRV	chr7	44799832	44801607	+	2	365	21435	339621	ENSG00000196262.13	ENCODEHT000339621	PPIA	ENCODEHT000339621	Known	ISM	Suffix	0.75	None	None	None	None
115dd694-fe30-42ad-9e92-01ccf359423c	ONT_GM12878_R2	hg38_SIRV	chrX	1389783	1386250	-	3	779	55765	340303	ENSG00000169100.13	ENCODEHT000340303	SLC25A6	ENCODEHT000340303	Known	ISM	Suffix	0.10000000149011612	None	None	None	None
m54284U_191110_105540/83954499/ccs	PB_GM12878_R1	hg38_SIRV	chr3	40309711	40312307	+	4	866	9861	35791	ENSG00000114784.3	ENST00000232905.3	EIF1B	EIF1B-201	Known	Known	None	0.25	None	None	None	None
m54284U_191111_172039/55576472/ccs	PB_GM12878_R2	hg38_SIRV	chr16	46689178	46660283	-	17	2625	43893	153220	ENSG00000069329.17	ENST00000299138.11	VPS35	VPS35-201	Known	Known	None	0.25	None	None	None	None
m54284U_191110_105540/47842789/ccs	PB_GM12878_R1	hg38_SIRV	chr5	111092349	111126964	+	23	2877	16411	58523	ENSG00000134987.11	ENST00000506538.6	WDR36	WDR36-203	Known	Known	None	0.6000000238418579	None	None	None	None
m54284U_191111_172039/137429157/ccs	PB_GM12878_R2	hg38_SIRV	chr4	104469623	104470133	+	1	511	80166	341222	ENCODEHG000080166	ENCODEHT000341222	ENCODEHG000080166	ENCODEHT000341222	Antisense	Antisense	None	0.8500000238418579	None	None	None	None
m54284U_191111_172039/97190778/ccs	PB_GM12878_R2	hg38_SIRV	chr2	61888636	61868504	-	14	1937	6278	22047	ENSG00000115484.14	ENST00000394440.7	CCT4	CCT4-201	Known	Known	None	0.30000001192092896	None	None	None	None
200354e1-8473-4d6f-8ba3-512f8a4a874b	ONT_GM12878_R2	hg38_SIRV	chr19	7680845	7682851	+	2	638	49615	176721	ENSG00000181029.8	ENST00000596148.2	TRAPPC5	TRAPPC5-204	Known	Known	None	0.05000000074505806	None	None	None	None
m54284U_191110_105540/157419615/ccs	PB_GM12878_R1	hg38_SIRV	chr22	39319623	39312885	-	10	1293	55414	198040	ENSG00000100316.15	ENST00000216146.8	RPL3	RPL3-201	Known	Known	None	0.15000000596046448	None	None	None	None
59b3557f-f729-472e-8ca3-67ffaf2fd746	ONT_GM12878_R1	hg38_SIRV	chr14	55049160	55049494	+	1	285	38976	341251	ENSG00000180008.8	ENCODEHT000341251	SOCS4	ENCODEHT000341251	Known	Genomic	None	0.20000000298023224	None	None	None	None
4f4e1f2f-bc9a-45dc-9bd9-18ce134bfeb3	ONT_GM12878_R2	hg38_SIRV	chrX	1389975	1386250	-	3	985	55765	340303	ENSG00000169100.13	ENCODEHT000340303	SLC25A6	ENCODEHT000340303	Known	ISM	Suffix	0.10000000149011612	None	None	None	None
m54284U_191110_105540/28180858/ccs	PB_GM12878_R1	hg38_SIRV	chr17	28855017	28861060	+	10	1839	46031	162172	ENSG00000132591.11	ENST00000254928.9	ERAL1	ERAL1-201	Known	Known	None	0.20000000298023224	None	None	None	None
0455788e-2334-45d0-9235-08b648aeb677	ONT_GM12878_R1	hg38_SIRV	chr11	46617568	46673022	+	17	2517	31511	108630	ENSG00000175224.16	ENST00000524625.5	ATG13	ATG13-203	Known	Known	None	0.30000001192092896	None	None	None	None
f4ada5b1-0ab9-4eed-9708-7ed7f61320c6	ONT_GM12878_R2	hg38_SIRV	chr14	55049180	55049492	+	1	263	38976	341251	ENSG00000180008.8	ENCODEHT000341251	SOCS4	ENCODEHT000341251	Known	Genomic	None	0.20000000298023224	None	None	None	None
m54284U_191111_172039/149424981/ccs	PB_GM12878_R2	hg38_SIRV	chr4	104469623	104470133	+	1	511	80166	341222	ENCODEHG000080166	ENCODEHT000341222	ENCODEHG000080166	ENCODEHT000341222	Antisense	Antisense	None	0.8500000238418579	None	None	None	None
m54284U_191110_105540/149554895/ccs	PB_GM12878_R1	hg38_SIRV	chr15	66504827	66499333	-	10	1395	41587	144315	ENSG00000174444.14	ENST00000307961.10	RPL4	RPL4-201	Known	Known	None	0.4000000059604645	None	None	None	None
bbffaaa5-7225-463f-9e1d-0584fa9bc59c	ONT_GM12878_R1	hg38_SIRV	chr1	23800744	23795606	-	12	1491	761	341124	ENSG00000117308.14	ENCODEHT000341124	GALE	ENCODEHT000341124	Known	NNC	None	0.20000000298023224	None	None	None	None
56c26fa6-5577-4b4a-9786-44d3724235bb	ONT_GM12878_R1	hg38_SIRV	chr7	44799833	44801625	+	2	382	21435	339621	ENSG00000196262.13	ENCODEHT000339621	PPIA	ENCODEHT000339621	Known	ISM	Suffix	0.20000000298023224	None	None	None	None
f76476b7-39c4-4324-b276-f906976e1515	ONT_GM12878_R2	hg38_SIRV	chrX	1392101	1386250	-	4	1334	55765	199333	ENSG00000169100.13	ENST00000381401.10	SLC25A6	SLC25A6-201	Known	Known	None	0.10000000149011612	None	None	None	None
m54284U_191110_105540/157483141/ccs	PB_GM12878_R1	hg38_SIRV	chr22	39319623	39312885	-	10	1293	55414	198040	ENSG00000100316.15	ENST00000216146.8	RPL3	RPL3-201	Known	Known	None	0.15000000596046448	None	None	None	None
85bc048d-27f5-4bd5-a6c4-eb1dc6a4995e	ONT_GM12878_R1	hg38_SIRV	chr14	55049249	55049449	+	1	151	38976	341251	ENSG00000180008.8	ENCODEHT000341251	SOCS4	ENCODEHT000341251	Known	Genomic	None	0.30000001192092896	None	None	None	None
52f23539-ca90-405b-8571-50756e462a17	ONT_GM12878_R1	hg38_SIRV	chr1	23800770	23795606	-	11	1400	761	341254	ENSG00000117308.14	ENCODEHT000341254	GALE	ENCODEHT000341254	Known	NIC	None	0.20000000298023224	None	None	None	None
m54284U_191110_105540/57738628/ccs	PB_GM12878_R1	hg38_SIRV	chr5	111092351	111121134	+	19	2249	16411	340978	ENSG00000134987.11	ENCODEHT000340978	WDR36	ENCODEHT000340978	Known	ISM	Prefix	0.5	None	None	None	None
m54284U_191110_105540/180290740/ccs	PB_GM12878_R1	hg38_SIRV	chr3	40309714	40312398	+	4	955	9861	35791	ENSG00000114784.3	ENST00000232905.3	EIF1B	EIF1B-201	Known	Known	None	0.3499999940395355	None	None	None	None
m54284U_191111_172039/159844883/ccs	PB_GM12878_R2	hg38_SIRV	chr4	104469623	104472187	+	1	2565	80166	341222	ENCODEHG000080166	ENCODEHT000341222	ENCODEHG000080166	ENCODEHT000341222	Antisense	Antisense	None	0.5	None	None	None	None
m54284U_191111_172039/56167005/ccs	PB_GM12878_R2	hg38_SIRV	chr16	46689152	46660283	-	17	2599	43893	153220	ENSG00000069329.17	ENST00000299138.11	VPS35	VPS35-201	Known	Known	None	0.25	None	None	None	None
3ba7ee9a-8237-44dd-b629-706390660ae9	ONT_GM12878_R2	hg38_SIRV	chr19	7680845	7682854	+	2	647	49615	176721	ENSG00000181029.8	ENST00000596148.2	TRAPPC5	TRAPPC5-204	Known	Known	None	0.05000000074505806	None	None	None	None
m54284U_191111_172039/97386723/ccs	PB_GM12878_R2	hg38_SIRV	chr2	61888636	61868504	-	14	1937	6278	22047	ENSG00000115484.14	ENST00000394440.7	CCT4	CCT4-201	Known	Known	None	0.30000001192092896	None	None	None	None
d4227cd4-f802-49ff-b91d-dedca45e9787	ONT_GM12878_R2	hg38_SIRV	chrX	1390118	1386250	-	3	1128	55765	340303	ENSG00000169100.13	ENCODEHT000340303	SLC25A6	ENCODEHT000340303	Known	ISM	Suffix	0.10000000149011612	None	None	None	None
m54284U_191110_105540/101451761/ccs	PB_GM12878_R1	hg38_SIRV	chr11	46617569	46673032	+	17	2532	31511	108630	ENSG00000175224.16	ENST00000524625.5	ATG13	ATG13-203	Known	Known	None	0.20000000298023224	None	None	None	None
m54284U_191110_105540/29559465/ccs	PB_GM12878_R1	hg38_SIRV	chr17	28855017	28861058	+	10	1837	46031	162172	ENSG00000132591.11	ENST00000254928.9	ERAL1	ERAL1-201	Known	Known	None	0.15000000596046448	None	None	None	None
m54284U_191110_105540/150014453/ccs	PB_GM12878_R1	hg38_SIRV	chr15	66504830	66499333	-	10	1398	41587	144315	ENSG00000174444.14	ENST00000307961.10	RPL4	RPL4-201	Known	Known	None	0.4000000059604645	None	None	None	None
m54284U_191111_172039/160827732/ccs	PB_GM12878_R2	hg38_SIRV	chr4	104469623	104472187	+	1	2565	80166	341222	ENCODEHG000080166	ENCODEHT000341222	ENCODEHG000080166	ENCODEHT000341222	Antisense	Antisense	None	0.5	None	None	None	None
m54284U_191110_105540/157484018/ccs	PB_GM12878_R1	hg38_SIRV	chr22	39319623	39312885	-	10	1293	55414	198040	ENSG00000100316.15	ENST00000216146.8	RPL3	RPL3-201	Known	Known	None	0.15000000596046448	None	None	None	None
030e1685-4c25-4224-b654-94a85d25e7b3	ONT_GM12878_R2	hg38_SIRV	chrX	1390076	1386250	-	3	1086	55765	340303	ENSG00000169100.13	ENCODEHT000340303	SLC25A6	ENCODEHT000340303	Known	ISM	Suffix	0.10000000149011612	None	None	None	None
m54284U_191110_105540/174850078/ccs	PB_GM12878_R1	hg38_SIRV	chr14	55051472	55049618	-	1	1855	80171	341255	ENCODEHG000080171	ENCODEHT000341255	ENCODEHG000080171	ENCODEHT000341255	Intergenic	Intergenic	None	0.6499999761581421	None	None	None	None
c32a7ac2-5ba2-4efb-b02d-8ba46b3cdb5c	ONT_GM12878_R1	hg38_SIRV	chr7	44799833	44801607	+	2	364	21435	339621	ENSG00000196262.13	ENCODEHT000339621	PPIA	ENCODEHT000339621	Known	ISM	Suffix	0.75	None	None	None	None
m54284U_191111_172039/56230093/ccs	PB_GM12878_R2	hg38_SIRV	chr16	46689171	46660283	-	17	2618	43893	153220	ENSG00000069329.17	ENST00000299138.11	VPS35	VPS35-201	Known	Known	None	0.25	None	None	None	None
m54284U_191110_105540/157745653/ccs	PB_GM12878_R1	hg38_SIRV	chr4	104469631	104470723	+	1	1093	80166	341222	ENCODEHG000080166	ENCODEHT000341222	ENCODEHG000080166	ENCODEHT000341222	Antisense	Antisense	None	0.550000011920929	None	None	None	None
972138c6-8f15-4a90-a4a4-d9762c2e9988	ONT_GM12878_R2	hg38_SIRV	chr19	7680845	7682858	+	2	651	49615	176721	ENSG00000181029.8	ENST00000596148.2	TRAPPC5	TRAPPC5-204	Known	Known	None	0.0	None	None	None	None
ecb624c3-cc9b-4686-a541-0a57e7cfda47	ONT_GM12878_R2	hg38_SIRV	chrX	1389813	1386250	-	3	816	55765	340303	ENSG00000169100.13	ENCODEHT000340303	SLC25A6	ENCODEHT000340303	Known	ISM	Suffix	0.10000000149011612	None	None	None	None
m54284U_191110_105540/104597504/ccs	PB_GM12878_R1	hg38_SIRV	chr11	46617778	46673040	+	18	2656	31511	341166	ENSG00000175224.16	ENCODEHT000341166	ATG13	ENCODEHT000341166	Known	NIC	None	0.20000000298023224	None	None	None	None
m54284U_191110_105540/62325461/ccs	PB_GM12878_R1	hg38_SIRV	chr5	111092349	111126992	+	23	2905	16411	58523	ENSG00000134987.11	ENST00000506538.6	WDR36	WDR36-203	Known	Known	None	0.30000001192092896	None	None	None	None
m54284U_191110_105540/153029429/ccs	PB_GM12878_R1	hg38_SIRV	chr15	66504845	66499333	-	10	1413	41587	144315	ENSG00000174444.14	ENST00000307961.10	RPL4	RPL4-201	Known	Known	None	0.4000000059604645	None	None	None	None
m54284U_191110_105540/157484099/ccs	PB_GM12878_R1	hg38_SIRV	chr22	39318593	39312885	-	9	1265	55414	198037	ENSG00000100316.15	ENST00000401609.5	RPL3	RPL3-202	Known	Known	None	0.15000000596046448	None	None	None	None
m54284U_191110_105540/128122914/ccs	PB_GM12878_R1	hg38_SIRV	chr3	40309716	40312399	+	4	955	9861	35791	ENSG00000114784.3	ENST00000232905.3	EIF1B	EIF1B-201	Known	Known	None	0.3499999940395355	None	None	None	None
m54284U_191111_172039/97518931/ccs	PB_GM12878_R2	hg38_SIRV	chr2	61888638	61868504	-	14	1939	6278	22047	ENSG00000115484.14	ENST00000394440.7	CCT4	CCT4-201	Known	Known	None	0.30000001192092896	None	None	None	None
b548a604-adc5-4371-a3e4-a1a12f584441	ONT_GM12878_R1	hg38_SIRV	chr1	23798149	23795606	-	8	1070	761	341256	ENSG00000117308.14	ENCODEHT000341256	GALE	ENCODEHT000341256	Known	ISM	Suffix	0.20000000298023224	None	None	None	None
m54284U_191110_105540/30147352/ccs	PB_GM12878_R1	hg38_SIRV	chr17	28855017	28861055	+	10	1834	46031	162172	ENSG00000132591.11	ENST00000254928.9	ERAL1	ERAL1-201	Known	Known	None	0.10000000149011612	None	None	None	None
m54284U_191110_105540/111151052/ccs	PB_GM12878_R1	hg38_SIRV	chr4	104469749	104472224	+	1	2476	80166	341222	ENCODEHG000080166	ENCODEHT000341222	ENCODEHG000080166	ENCODEHT000341222	Antisense	Antisense	None	0.15000000596046448	None	None	None	None
e4eab59b-d690-48d7-ba7b-c7d4d6df0525	ONT_GM12878_R2	hg38_SIRV	chrX	1392102	1386250	-	4	1342	55765	199333	ENSG00000169100.13	ENST00000381401.10	SLC25A6	SLC25A6-201	Known	Known	None	0.10000000149011612	None	None	None	None
049bf98c-5d67-4f0a-b191-62541db82460	ONT_GM12878_R2	hg38_SIRV	chrX	1386495	1386454	-	1	366	55765	340310	ENSG00000169100.13	ENCODEHT000340310	SLC25A6	ENCODEHT000340310	Known	Genomic	None	0.10000000149011612	None	None	None	None
m54284U_191110_105540/157549081/ccs	PB_GM12878_R1	hg38_SIRV	chr22	39319623	39312885	-	10	1293	55414	198040	ENSG00000100316.15	ENST00000216146.8	RPL3	RPL3-201	Known	Known	None	0.15000000596046448	None	None	None	None
m54284U_191111_172039/57410351/ccs	PB_GM12878_R2	hg38_SIRV	chr16	46682175	46660284	-	15	2479	43893	340561	ENSG00000069329.17	ENCODEHT000340561	VPS35	ENCODEHT000340561	Known	ISM	Suffix	0.25	None	None	None	None
433f5883-3daf-4ad3-afeb-71c6cc136b86	ONT_GM12878_R2	hg38_SIRV	chr7	44799833	44801624	+	2	381	21435	339621	ENSG00000196262.13	ENCODEHT000339621	PPIA	ENCODEHT000339621	Known	ISM	Suffix	0.15000000596046448	None	None	None	None
1be5b651-bd86-46cb-9208-c37cabf6b048	ONT_GM12878_R2	hg38_SIRV	chr19	7680845	7682854	+	2	647	49615	176721	ENSG00000181029.8	ENST00000596148.2	TRAPPC5	TRAPPC5-204	Known	Known	None	0.05000000074505806	None	None	None	None
m54284U_191110_105540/154468650/ccs	PB_GM12878_R1	hg38_SIRV	chr15	66504821	66499333	-	10	1389	41587	144315	ENSG00000174444.14	ENST00000307961.10	RPL4	RPL4-201	Known	Known	None	0.4000000059604645	None	None	None	None
m54284U_191111_172039/23920669/ccs	PB_GM12878_R2	hg38_SIRV	chr14	55051644	55065930	+	4	2205	38977	135612	ENSG00000168175.14	ENST00000395468.8	MAPK1IP1L	MAPK1IP1L-201	Known	Known	None	0.25	None	None	None	None
m54284U_191110_105540/130746101/ccs	PB_GM12878_R1	hg38_SIRV	chr11	46617580	46673166	+	16	2607	31511	341171	ENSG00000175224.16	ENCODEHT000341171	ATG13	ENCODEHT000341171	Known	NIC	None	0.30000001192092896	None	None	None	None
1fd61a71-64a4-48fb-ab56-89cba03ba6aa	ONT_GM12878_R2	hg38_SIRV	chrX	1392102	1386250	-	4	1328	55765	199333	ENSG00000169100.13	ENST00000381401.10	SLC25A6	SLC25A6-201	Known	Known	None	0.10000000149011612	None	None	None	None
m54284U_191111_172039/97583429/ccs	PB_GM12878_R2	hg38_SIRV	chr2	61888653	61868504	-	14	1943	6278	336675	ENSG00000115484.14	ENCODEHT000336675	CCT4	ENCODEHT000336675	Known	NNC	None	0.30000001192092896	None	None	None	None
m54284U_191110_105540/65276533/ccs	PB_GM12878_R1	hg38_SIRV	chr5	111092349	111126895	+	23	2808	16411	58523	ENSG00000134987.11	ENST00000506538.6	WDR36	WDR36-203	Known	Known	None	0.44999998807907104	None	None	None	None
m54284U_191110_105540/30671626/ccs	PB_GM12878_R1	hg38_SIRV	chr17	28855017	28861058	+	10	1837	46031	162172	ENSG00000132591.11	ENST00000254928.9	ERAL1	ERAL1-201	Known	Known	None	0.15000000596046448	None	None	None	None
253be1b7-0925-4618-b653-9cffc291d8d8	ONT_GM12878_R2	hg38_SIRV	chr3	40309717	40312332	+	4	885	9861	35791	ENSG00000114784.3	ENST00000232905.3	EIF1B	EIF1B-201	Known	Known	None	0.6000000238418579	None	None	None	None
m54284U_191110_105540/154599800/ccs	PB_GM12878_R1	hg38_SIRV	chr11	46617569	46673032	+	17	2493	31511	341257	ENSG00000175224.16	ENCODEHT000341257	ATG13	ENCODEHT000341257	Known	NNC	None	0.20000000298023224	None	None	None	None
m54284U_191111_172039/141951968/ccs	PB_GM12878_R2	hg38_SIRV	chr4	104470169	104472187	+	1	2019	80172	341258	ENCODEHG000080172	ENCODEHT000341258	ENCODEHG000080172	ENCODEHT000341258	Antisense	Antisense	None	0.5	None	None	None	None
d6937485-45c8-40dc-ae51-2fb008e7dcaa	ONT_GM12878_R2	hg38_SIRV	chrX	1386538	1386454	-	1	409	55765	340310	ENSG00000169100.13	ENCODEHT000340310	SLC25A6	ENCODEHT000340310	Known	Genomic	None	0.10000000149011612	None	None	None	None
m54284U_191110_105540/157615765/ccs	PB_GM12878_R1	hg38_SIRV	chr22	39319623	39312885	-	10	1293	55414	198040	ENSG00000100316.15	ENST00000216146.8	RPL3	RPL3-201	Known	Known	None	0.15000000596046448	None	None	None	None
m54284U_191111_172039/57609050/ccs	PB_GM12878_R2	hg38_SIRV	chr16	46689159	46660283	-	17	2598	43893	153220	ENSG00000069329.17	ENST00000299138.11	VPS35	VPS35-201	Known	Known	None	0.25	None	None	None	None
2f697908-a1f4-478e-9421-ad0394cdf993	ONT_GM12878_R2	hg38_SIRV	chrX	1389939	1386250	-	3	949	55765	340303	ENSG00000169100.13	ENCODEHT000340303	SLC25A6	ENCODEHT000340303	Known	ISM	Suffix	0.10000000149011612	None	None	None	None
m54284U_191110_105540/155321951/ccs	PB_GM12878_R1	hg38_SIRV	chr15	66504846	66499333	-	10	1414	41587	144315	ENSG00000174444.14	ENST00000307961.10	RPL4	RPL4-201	Known	Known	None	0.4000000059604645	None	None	None	None
04b842bf-2c04-4f0b-9d48-2b0028ab97c6	ONT_GM12878_R2	hg38_SIRV	chr19	7680845	7682852	+	2	645	49615	176721	ENSG00000181029.8	ENST00000596148.2	TRAPPC5	TRAPPC5-204	Known	Known	None	0.05000000074505806	None	None	None	None
m54284U_191110_105540/110757023/ccs	PB_GM12878_R1	hg38_SIRV	chr14	55051649	55065977	+	4	2247	38977	135612	ENSG00000168175.14	ENST00000395468.8	MAPK1IP1L	MAPK1IP1L-201	Known	Known	None	0.6000000238418579	None	None	None	None
m54284U_191111_172039/97716661/ccs	PB_GM12878_R2	hg38_SIRV	chr2	61888638	61868504	-	14	1939	6278	22047	ENSG00000115484.14	ENST00000394440.7	CCT4	CCT4-201	Known	Known	None	0.30000001192092896	None	None	None	None
9f5e3dc2-24ff-40f1-99a9-65c334c4aacc	ONT_GM12878_R2	hg38_SIRV	chr7	44799832	44801605	+	2	346	21435	340426	ENSG00000196262.13	ENCODEHT000340426	PPIA	ENCODEHT000340426	Known	ISM	Suffix	0.75	None	None	None	None
63908164-6b7e-4349-93c2-896b2790bc6f	ONT_GM12878_R1	hg38_SIRV	chr4	104471109	104470431	-	1	807	13802	341246	ENSG00000168772.10	ENCODEHT000341246	CXXC4	ENCODEHT000341246	Known	Genomic	None	0.30000001192092896	None	None	None	None
9c80b704-1f8d-489a-9fda-9887dfafddec	ONT_GM12878_R2	hg38_SIRV	chr1	23796166	23795662	-	2	412	761	341095	ENSG00000117308.14	ENCODEHT000341095	GALE	ENCODEHT000341095	Known	ISM	Suffix	0.20000000298023224	None	None	None	None
m54284U_191110_105540/157616070/ccs	PB_GM12878_R1	hg38_SIRV	chr22	39319623	39312885	-	10	1293	55414	198040	ENSG00000100316.15	ENST00000216146.8	RPL3	RPL3-201	Known	Known	None	0.15000000596046448	None	None	None	None
m54284U_191110_105540/32638463/ccs	PB_GM12878_R1	hg38_SIRV	chr17	28855017	28861057	+	10	1836	46031	162172	ENSG00000132591.11	ENST00000254928.9	ERAL1	ERAL1-201	Known	Known	None	0.15000000596046448	None	None	None	None
m54284U_191110_105540/71829756/ccs	PB_GM12878_R1	hg38_SIRV	chr5	111092349	111126881	+	23	2794	16411	58523	ENSG00000134987.11	ENST00000506538.6	WDR36	WDR36-203	Known	Known	None	0.550000011920929	None	None	None	None
55eee396-f35f-4402-bef0-816943476cd1	ONT_GM12878_R1	hg38_SIRV	chr11	46617569	46673034	+	17	2527	31511	108630	ENSG00000175224.16	ENST00000524625.5	ATG13	ATG13-203	Known	Known	None	0.25	None	None	None	None
2ed60f32-f2eb-4755-8ff6-1a342e7ca066	ONT_GM12878_R2	hg38_SIRV	chrX	1392256	1386250	-	4	1489	55765	199333	ENSG00000169100.13	ENST00000381401.10	SLC25A6	SLC25A6-201	Known	Known	None	0.10000000149011612	None	None	None	None
608c67ff-280f-40ad-98a9-abc67691d52a	ONT_GM12878_R1	hg38_SIRV	chr3	40309718	40312397	+	4	949	9861	35791	ENSG00000114784.3	ENST00000232905.3	EIF1B	EIF1B-201	Known	Known	None	0.3499999940395355	None	None	None	None
2aa5ca78-a7cb-4b3f-84cf-ecd23389ca33	ONT_GM12878_R2	hg38_SIRV	chr1	23795899	23795606	-	1	203	761	341130	ENSG00000117308.14	ENCODEHT000341130	GALE	ENCODEHT000341130	Known	Genomic	None	0.20000000298023224	None	None	None	None
e077532d-1be8-4426-bda1-bab7698a0cbb	ONT_GM12878_R2	hg38_SIRV	chrX	1386634	1386454	-	1	505	55765	340310	ENSG00000169100.13	ENCODEHT000340310	SLC25A6	ENCODEHT000340310	Known	Genomic	None	0.10000000149011612	None	None	None	None
m54284U_191110_105540/132485/ccs	PB_GM12878_R1	hg38_SIRV	chr4	104470311	104472224	+	1	1890	80172	341258	ENCODEHG000080172	ENCODEHT000341258	ENCODEHG000080172	ENCODEHT000341258	Antisense	Antisense	None	0.25	None	None	None	None
m54284U_191111_172039/108790345/ccs	PB_GM12878_R2	hg38_SIRV	chr14	55051652	55065981	+	4	2248	38977	135612	ENSG00000168175.14	ENST00000395468.8	MAPK1IP1L	MAPK1IP1L-201	Known	Known	None	0.550000011920929	None	None	None	None
m54284U_191111_172039/57739389/ccs	PB_GM12878_R2	hg38_SIRV	chr16	46689198	46660283	-	17	2645	43893	153220	ENSG00000069329.17	ENST00000299138.11	VPS35	VPS35-201	Known	Known	None	0.25	None	None	None	None
m54284U_191110_105540/157879022/ccs	PB_GM12878_R1	hg38_SIRV	chr15	66504830	66499333	-	10	1398	41587	144315	ENSG00000174444.14	ENST00000307961.10	RPL4	RPL4-201	Known	Known	None	0.4000000059604645	None	None	None	None
m54284U_191110_105540/157681473/ccs	PB_GM12878_R1	hg38_SIRV	chr22	39319623	39312885	-	10	1293	55414	198040	ENSG00000100316.15	ENST00000216146.8	RPL3	RPL3-201	Known	Known	None	0.15000000596046448	None	None	None	None
8614af18-f718-40f8-82ce-fb2c1a7fe8e0	ONT_GM12878_R2	hg38_SIRV	chr19	7680845	7682858	+	2	651	49615	176721	ENSG00000181029.8	ENST00000596148.2	TRAPPC5	TRAPPC5-204	Known	Known	None	0.0	None	None	None	None
b28b2bbb-5b49-4570-ad9b-c6f1c000e5b9	ONT_GM12878_R2	hg38_SIRV	chrX	1392101	1386250	-	4	1328	55765	199333	ENSG00000169100.13	ENST00000381401.10	SLC25A6	SLC25A6-201	Known	Known	None	0.10000000149011612	None	None	None	None
m54284U_191110_105540/41749211/ccs	PB_GM12878_R1	hg38_SIRV	chr11	46617573	46673040	+	17	2536	31511	108630	ENSG00000175224.16	ENST00000524625.5	ATG13	ATG13-203	Known	Known	None	0.20000000298023224	None	None	None	None
7148318b-8690-426d-b36f-191e53f06aa2	ONT_GM12878_R2	hg38_SIRV	chr7	44799833	44801590	+	2	347	21435	339621	ENSG00000196262.13	ENCODEHT000339621	PPIA	ENCODEHT000339621	Known	ISM	Suffix	0.4000000059604645	None	None	None	None
m54284U_191110_105540/53018901/ccs	PB_GM12878_R1	hg38_SIRV	chr4	104470311	104472224	+	1	1890	80172	341258	ENCODEHG000080172	ENCODEHT000341258	ENCODEHG000080172	ENCODEHT000341258	Antisense	Antisense	None	0.25	None	None	None	None
m54284U_191110_105540/34605791/ccs	PB_GM12878_R1	hg38_SIRV	chr17	28855017	28861058	+	10	1837	46031	162172	ENSG00000132591.11	ENST00000254928.9	ERAL1	ERAL1-201	Known	Known	None	0.15000000596046448	None	None	None	None
m54284U_191111_172039/98369921/ccs	PB_GM12878_R2	hg38_SIRV	chr2	61888614	61868504	-	14	1915	6278	22047	ENSG00000115484.14	ENST00000394440.7	CCT4	CCT4-201	Known	Known	None	0.30000001192092896	None	None	None	None
m54284U_191110_105540/72091454/ccs	PB_GM12878_R1	hg38_SIRV	chr5	111092349	111126893	+	23	2806	16411	58523	ENSG00000134987.11	ENST00000506538.6	WDR36	WDR36-203	Known	Known	None	0.4000000059604645	None	None	None	None
7405da63-25b8-4e58-98b9-04651a84e43d	ONT_GM12878_R1	hg38_SIRV	chr3	40309718	40312396	+	4	948	9861	35791	ENSG00000114784.3	ENST00000232905.3	EIF1B	EIF1B-201	Known	Known	None	0.4000000059604645	None	None	None	None
m54284U_191110_105540/8260030/ccs	PB_GM12878_R1	hg38_SIRV	chr1	23800772	23795607	-	12	1526	761	2743	ENSG00000117308.14	ENST00000617979.4	GALE	GALE-216	Known	Known	None	0.20000000298023224	None	None	None	None
4de6b1d5-6e40-4590-af8a-e361345eb2a9	ONT_GM12878_R2	hg38_SIRV	chrX	1392098	1386250	-	4	1338	55765	199333	ENSG00000169100.13	ENST00000381401.10	SLC25A6	SLC25A6-201	Known	Known	None	0.10000000149011612	None	None	None	None
m54284U_191111_172039/146539673/ccs	PB_GM12878_R2	hg38_SIRV	chr14	55051652	55066211	+	4	2478	38977	135612	ENSG00000168175.14	ENST00000395468.8	MAPK1IP1L	MAPK1IP1L-201	Known	Known	None	0.20000000298023224	None	None	None	None
m54284U_191110_105540/157682139/ccs	PB_GM12878_R1	hg38_SIRV	chr22	39319623	39312885	-	10	1293	55414	198040	ENSG00000100316.15	ENST00000216146.8	RPL3	RPL3-201	Known	Known	None	0.15000000596046448	None	None	None	None
m54284U_191111_172039/88148814/ccs	PB_GM12878_R2	hg38_SIRV	chr4	104470311	104472175	+	1	1841	80172	341258	ENCODEHG000080172	ENCODEHT000341258	ENCODEHG000080172	ENCODEHT000341258	Antisense	Antisense	None	0.5	None	None	None	None
m54284U_191110_105540/165544305/ccs	PB_GM12878_R1	hg38_SIRV	chr15	66504846	66499333	-	10	1414	41587	144315	ENSG00000174444.14	ENST00000307961.10	RPL4	RPL4-201	Known	Known	None	0.4000000059604645	None	None	None	None
m54284U_191111_172039/57869444/ccs	PB_GM12878_R2	hg38_SIRV	chr16	46683607	46660283	-	16	2578	43893	340120	ENSG00000069329.17	ENCODEHT000340120	VPS35	ENCODEHT000340120	Known	ISM	Suffix	0.25	None	None	None	None
c306b632-c060-473e-9462-728e769e953a	ONT_GM12878_R2	hg38_SIRV	chr19	7680845	7682854	+	2	640	49615	176721	ENSG00000181029.8	ENST00000596148.2	TRAPPC5	TRAPPC5-204	Known	Known	None	0.05000000074505806	None	None	None	None
2c8e6b1d-f724-4021-a5a2-a6a6954ac85a	ONT_GM12878_R2	hg38_SIRV	chrX	1389860	1386250	-	3	857	55765	340303	ENSG00000169100.13	ENCODEHT000340303	SLC25A6	ENCODEHT000340303	Known	ISM	Suffix	0.10000000149011612	None	None	None	None
be987ef7-faa5-4a55-a6ef-8ee802313952	ONT_GM12878_R1	hg38_SIRV	chr11	46617574	46673035	+	17	2530	31511	108630	ENSG00000175224.16	ENST00000524625.5	ATG13	ATG13-203	Known	Known	None	0.20000000298023224	None	None	None	None
m54284U_191111_172039/143329832/ccs	PB_GM12878_R2	hg38_SIRV	chr4	104470311	104472224	+	1	1891	80172	341258	ENCODEHG000080172	ENCODEHT000341258	ENCODEHG000080172	ENCODEHT000341258	Antisense	Antisense	None	0.25	None	None	None	None
m54284U_191110_105540/35520998/ccs	PB_GM12878_R1	hg38_SIRV	chr17	28855017	28861060	+	10	1839	46031	162172	ENSG00000132591.11	ENST00000254928.9	ERAL1	ERAL1-201	Known	Known	None	0.20000000298023224	None	None	None	None
m54284U_191110_105540/157746049/ccs	PB_GM12878_R1	hg38_SIRV	chr22	39319617	39312885	-	10	1287	55414	198040	ENSG00000100316.15	ENST00000216146.8	RPL3	RPL3-201	Known	Known	None	0.15000000596046448	None	None	None	None
a1b8c093-9750-41c3-acb2-fe8a2a20454f	ONT_GM12878_R2	hg38_SIRV	chr7	44799833	44801602	+	2	359	21435	339621	ENSG00000196262.13	ENCODEHT000339621	PPIA	ENCODEHT000339621	Known	ISM	Suffix	0.6000000238418579	None	None	None	None
m54284U_191110_105540/73139595/ccs	PB_GM12878_R1	hg38_SIRV	chr5	111092351	111121138	+	19	2253	16411	340978	ENSG00000134987.11	ENCODEHT000340978	WDR36	ENCODEHT000340978	Known	ISM	Prefix	0.44999998807907104	None	None	None	None
cc37b7ba-64fc-41f3-b7c2-c4ec371d56bb	ONT_GM12878_R2	hg38_SIRV	chrX	1387432	1386250	-	2	653	55765	340295	ENSG00000169100.13	ENCODEHT000340295	SLC25A6	ENCODEHT000340295	Known	ISM	Suffix	0.10000000149011612	None	None	None	None
d504d4f9-5af9-446f-84ba-97c0b345ff90	ONT_GM12878_R2	hg38_SIRV	chr3	40309718	40312398	+	4	934	9861	35791	ENSG00000114784.3	ENST00000232905.3	EIF1B	EIF1B-201	Known	Known	None	0.3499999940395355	None	None	None	None
m54284U_191111_172039/98501762/ccs	PB_GM12878_R2	hg38_SIRV	chr2	61888591	61868504	-	14	1892	6278	22047	ENSG00000115484.14	ENST00000394440.7	CCT4	CCT4-201	Known	Known	None	0.30000001192092896	None	None	None	None
m54284U_191111_172039/37094523/ccs	PB_GM12878_R2	hg38_SIRV	chr14	55051654	55065920	+	4	2185	38977	135612	ENSG00000168175.14	ENST00000395468.8	MAPK1IP1L	MAPK1IP1L-201	Known	Known	None	0.4000000059604645	None	None	None	None
m54284U_191110_105540/121375086/ccs	PB_GM12878_R1	hg38_SIRV	chr1	23800770	23795607	-	12	1524	761	2743	ENSG00000117308.14	ENST00000617979.4	GALE	GALE-216	Known	Known	None	0.20000000298023224	None	None	None	None
m54284U_191110_105540/167119247/ccs	PB_GM12878_R1	hg38_SIRV	chr15	66504846	66499333	-	10	1414	41587	144315	ENSG00000174444.14	ENST00000307961.10	RPL4	RPL4-201	Known	Known	None	0.4000000059604645	None	None	None	None
3e836d77-bf4b-4622-953c-7d9ccf54c525	ONT_GM12878_R2	hg38_SIRV	chr19	7680845	7682849	+	2	650	49615	176721	ENSG00000181029.8	ENST00000596148.2	TRAPPC5	TRAPPC5-204	Known	Known	None	0.05000000074505806	None	None	None	None
m54284U_191111_172039/58919260/ccs	PB_GM12878_R2	hg38_SIRV	chr16	46689162	46660283	-	17	2609	43893	153220	ENSG00000069329.17	ENST00000299138.11	VPS35	VPS35-201	Known	Known	None	0.25	None	None	None	None
c8fef329-9e2e-4be0-a630-0b46a1e48467	ONT_GM12878_R2	hg38_SIRV	chrX	1386358	1386454	-	1	229	55765	340310	ENSG00000169100.13	ENCODEHT000340310	SLC25A6	ENCODEHT000340310	Known	Genomic	None	0.10000000149011612	None	None	None	None
8651fef7-6d53-4328-aac4-747545103ce2	ONT_GM12878_R1	hg38_SIRV	chr11	46617574	46673031	+	17	2526	31511	108630	ENSG00000175224.16	ENST00000524625.5	ATG13	ATG13-203	Known	Known	None	0.20000000298023224	None	None	None	None
m54284U_191110_105540/157811816/ccs	PB_GM12878_R1	hg38_SIRV	chr22	39319623	39312885	-	10	1293	55414	198040	ENSG00000100316.15	ENST00000216146.8	RPL3	RPL3-201	Known	Known	None	0.15000000596046448	None	None	None	None
112620cb-2039-4852-b201-ffa5deb13aa6	ONT_GM12878_R2	hg38_SIRV	chrX	1386437	1386454	-	1	308	55765	340310	ENSG00000169100.13	ENCODEHT000340310	SLC25A6	ENCODEHT000340310	Known	Genomic	None	0.10000000149011612	None	None	None	None
m54284U_191111_172039/115147060/ccs	PB_GM12878_R2	hg38_SIRV	chr4	104472015	104470666	-	1	1350	13802	341259	ENSG00000168772.10	ENCODEHT000341259	CXXC4	ENCODEHT000341259	Known	Genomic	None	0.6000000238418579	None	None	None	None
m54284U_191110_105540/36569414/ccs	PB_GM12878_R1	hg38_SIRV	chr17	28855017	28861057	+	10	1836	46031	162172	ENSG00000132591.11	ENST00000254928.9	ERAL1	ERAL1-201	Known	Known	None	0.15000000596046448	None	None	None	None
m54284U_191110_105540/77398620/ccs	PB_GM12878_R1	hg38_SIRV	chr5	111092349	111126881	+	23	2794	16411	58523	ENSG00000134987.11	ENST00000506538.6	WDR36	WDR36-203	Known	Known	None	0.550000011920929	None	None	None	None
m54284U_191110_105540/86312991/ccs	PB_GM12878_R1	hg38_SIRV	chr14	55051655	55066180	+	4	2444	38977	135612	ENSG00000168175.14	ENST00000395468.8	MAPK1IP1L	MAPK1IP1L-201	Known	Known	None	0.3499999940395355	None	None	None	None
63ff6be7-ffc6-49d7-b333-0631e2d86178	ONT_GM12878_R2	hg38_SIRV	chrX	1389971	1386250	-	3	972	55765	340303	ENSG00000169100.13	ENCODEHT000340303	SLC25A6	ENCODEHT000340303	Known	ISM	Suffix	0.10000000149011612	None	None	None	None
6c63f6b8-b5cf-45cf-b76d-47a583931079	ONT_GM12878_R2	hg38_SIRV	chr7	44799833	44801607	+	2	364	21435	339621	ENSG00000196262.13	ENCODEHT000339621	PPIA	ENCODEHT000339621	Known	ISM	Suffix	0.75	None	None	None	None
m54284U_191110_105540/169020033/ccs	PB_GM12878_R1	hg38_SIRV	chr15	66504844	66499333	-	10	1412	41587	144315	ENSG00000174444.14	ENST00000307961.10	RPL4	RPL4-201	Known	Known	None	0.4000000059604645	None	None	None	None
fdde12da-377e-407d-aa2e-927cdeb2d1ba	ONT_GM12878_R1	hg38_SIRV	chr3	40309720	40312400	+	4	950	9861	35791	ENSG00000114784.3	ENST00000232905.3	EIF1B	EIF1B-201	Known	Known	None	0.30000001192092896	None	None	None	None
m54284U_191110_105540/137103972/ccs	PB_GM12878_R1	hg38_SIRV	chr1	23800753	23795607	-	12	1507	761	2743	ENSG00000117308.14	ENST00000617979.4	GALE	GALE-216	Known	Known	None	0.20000000298023224	None	None	None	None
m54284U_191111_172039/59377798/ccs	PB_GM12878_R2	hg38_SIRV	chr16	46689146	46660285	-	16	2530	43893	340257	ENSG00000069329.17	ENCODEHT000340257	VPS35	ENCODEHT000340257	Known	NIC	None	0.25	None	None	None	None
m54284U_191110_105540/157878061/ccs	PB_GM12878_R1	hg38_SIRV	chr22	39319613	39312885	-	10	1283	55414	198040	ENSG00000100316.15	ENST00000216146.8	RPL3	RPL3-201	Known	Known	None	0.15000000596046448	None	None	None	None
m54284U_191111_172039/98697564/ccs	PB_GM12878_R2	hg38_SIRV	chr2	61888612	61868504	-	14	1913	6278	22047	ENSG00000115484.14	ENST00000394440.7	CCT4	CCT4-201	Known	Known	None	0.30000001192092896	None	None	None	None
83690f43-5519-49fc-9d85-03fee8adc314	ONT_GM12878_R1	hg38_SIRV	chr11	46617585	46673009	+	16	2447	31511	341171	ENSG00000175224.16	ENCODEHT000341171	ATG13	ENCODEHT000341171	Known	NIC	None	0.44999998807907104	None	None	None	None
d6d953dc-017d-434a-85e6-e6a5ee01febc	ONT_GM12878_R2	hg38_SIRV	chrX	1386592	1386454	-	1	463	55765	340310	ENSG00000169100.13	ENCODEHT000340310	SLC25A6	ENCODEHT000340310	Known	Genomic	None	0.10000000149011612	None	None	None	None
m54284U_191111_172039/77070711/ccs	PB_GM12878_R2	hg38_SIRV	chr4	104470785	104472175	+	1	1367	80172	341258	ENCODEHG000080172	ENCODEHT000341258	ENCODEHG000080172	ENCODEHT000341258	Antisense	Antisense	None	0.5	None	None	None	None
28a07475-eb38-430a-8c59-dd02255bdb4c	ONT_GM12878_R2	hg38_SIRV	chr19	7680845	7682851	+	2	644	49615	176721	ENSG00000181029.8	ENST00000596148.2	TRAPPC5	TRAPPC5-204	Known	Known	None	0.05000000074505806	None	None	None	None
4aa87243-aff3-4a9b-80ea-7e5251d92ac3	ONT_GM12878_R2	hg38_SIRV	chrX	1386545	1386454	-	1	416	55765	340310	ENSG00000169100.13	ENCODEHT000340310	SLC25A6	ENCODEHT000340310	Known	Genomic	None	0.10000000149011612	None	None	None	None
m54284U_191110_105540/36635220/ccs	PB_GM12878_R1	hg38_SIRV	chr17	28855017	28861034	+	10	1813	46031	162172	ENSG00000132591.11	ENST00000254928.9	ERAL1	ERAL1-201	Known	Known	None	0.5	None	None	None	None
07fe473d-a720-46a8-973a-9996d0d807bc	ONT_GM12878_R2	hg38_SIRV	chrX	1386439	1386454	-	1	304	55765	340310	ENSG00000169100.13	ENCODEHT000340310	SLC25A6	ENCODEHT000340310	Known	Genomic	None	0.10000000149011612	None	None	None	None
m54284U_191110_105540/78905508/ccs	PB_GM12878_R1	hg38_SIRV	chr5	111092349	111126898	+	23	2811	16411	58523	ENSG00000134987.11	ENST00000506538.6	WDR36	WDR36-203	Known	Known	None	0.44999998807907104	None	None	None	None
m54284U_191111_172039/138807357/ccs	PB_GM12878_R2	hg38_SIRV	chr4	104470785	104472225	+	1	1417	80172	341258	ENCODEHG000080172	ENCODEHT000341258	ENCODEHG000080172	ENCODEHT000341258	Antisense	Antisense	None	0.20000000298023224	None	None	None	None
m54284U_191110_105540/173475793/ccs	PB_GM12878_R1	hg38_SIRV	chr15	66504846	66499333	-	10	1414	41587	144315	ENSG00000174444.14	ENST00000307961.10	RPL4	RPL4-201	Known	Known	None	0.4000000059604645	None	None	None	None
m54284U_191110_105540/158009773/ccs	PB_GM12878_R1	hg38_SIRV	chr22	39319623	39312885	-	10	1293	55414	198040	ENSG00000100316.15	ENST00000216146.8	RPL3	RPL3-201	Known	Known	None	0.15000000596046448	None	None	None	None
ee15d59d-959a-4590-bbf8-8f678e640f38	ONT_GM12878_R2	hg38_SIRV	chrX	1392101	1386250	-	4	1334	55765	199333	ENSG00000169100.13	ENST00000381401.10	SLC25A6	SLC25A6-201	Known	Known	None	0.10000000149011612	None	None	None	None
17e83456-6462-4155-a120-d2af544a3444	ONT_GM12878_R2	hg38_SIRV	chr7	44799833	44801630	+	2	387	21435	339621	ENSG00000196262.13	ENCODEHT000339621	PPIA	ENCODEHT000339621	Known	ISM	Suffix	0.20000000298023224	None	None	None	None
m54284U_191111_172039/37030160/ccs	PB_GM12878_R2	hg38_SIRV	chr14	55051655	55065924	+	4	2188	38977	135612	ENSG00000168175.14	ENST00000395468.8	MAPK1IP1L	MAPK1IP1L-201	Known	Known	None	0.3499999940395355	None	None	None	None
dfb11f23-37ec-4da5-8f82-db1d77ef93f5	ONT_GM12878_R1	hg38_SIRV	chr11	46617574	46673023	+	17	2516	31511	108630	ENSG00000175224.16	ENST00000524625.5	ATG13	ATG13-203	Known	Known	None	0.25	None	None	None	None
m54284U_191111_172039/60294497/ccs	PB_GM12878_R2	hg38_SIRV	chr16	46689189	46660283	-	17	2636	43893	153220	ENSG00000069329.17	ENST00000299138.11	VPS35	VPS35-201	Known	Known	None	0.25	None	None	None	None
m54284U_191110_105540/62522873/ccs	PB_GM12878_R1	hg38_SIRV	chr4	104470786	104472176	+	1	1367	80172	341258	ENCODEHG000080172	ENCODEHT000341258	ENCODEHG000080172	ENCODEHT000341258	Antisense	Antisense	None	0.550000011920929	None	None	None	None
m54284U_191111_172039/98830541/ccs	PB_GM12878_R2	hg38_SIRV	chr2	61888620	61868504	-	14	1921	6278	22047	ENSG00000115484.14	ENST00000394440.7	CCT4	CCT4-201	Known	Known	None	0.30000001192092896	None	None	None	None
m54284U_191110_105540/180159444/ccs	PB_GM12878_R1	hg38_SIRV	chr1	23800755	23795607	-	12	1509	761	2743	ENSG00000117308.14	ENST00000617979.4	GALE	GALE-216	Known	Known	None	0.20000000298023224	None	None	None	None
b14a438f-33fa-40bd-a2ed-0ae4a5348aec	ONT_GM12878_R2	hg38_SIRV	chr3	40309721	40312102	+	4	651	9861	35791	ENSG00000114784.3	ENST00000232905.3	EIF1B	EIF1B-201	Known	Known	None	0.25	None	None	None	None
44acec40-13f1-4ca8-aadc-03a679c8587d	ONT_GM12878_R2	hg38_SIRV	chrX	1392100	1386250	-	4	1340	55765	199333	ENSG00000169100.13	ENST00000381401.10	SLC25A6	SLC25A6-201	Known	Known	None	0.10000000149011612	None	None	None	None
3196fa4b-d9f5-4b12-8844-e62290b9a1d4	ONT_GM12878_R2	hg38_SIRV	chr19	7680845	7682853	+	2	634	49615	176721	ENSG00000181029.8	ENST00000596148.2	TRAPPC5	TRAPPC5-204	Known	Known	None	0.05000000074505806	None	None	None	None
m54284U_191110_105540/158075143/ccs	PB_GM12878_R1	hg38_SIRV	chr22	39319623	39312885	-	10	1293	55414	198040	ENSG00000100316.15	ENST00000216146.8	RPL3	RPL3-201	Known	Known	None	0.15000000596046448	None	None	None	None
m54284U_191110_105540/36832425/ccs	PB_GM12878_R1	hg38_SIRV	chr17	28855017	28861058	+	10	1837	46031	162172	ENSG00000132591.11	ENST00000254928.9	ERAL1	ERAL1-201	Known	Known	None	0.15000000596046448	None	None	None	None
m54284U_191111_172039/128124622/ccs	PB_GM12878_R2	hg38_SIRV	chr4	104470786	104472175	+	1	1366	80172	341258	ENCODEHG000080172	ENCODEHT000341258	ENCODEHG000080172	ENCODEHT000341258	Antisense	Antisense	None	0.5	None	None	None	None
m54284U_191110_105540/82182253/ccs	PB_GM12878_R1	hg38_SIRV	chr5	111092349	111127177	+	23	3090	16411	58523	ENSG00000134987.11	ENST00000506538.6	WDR36	WDR36-203	Known	Known	None	0.75	None	None	None	None
m54284U_191110_105540/174130082/ccs	PB_GM12878_R1	hg38_SIRV	chr15	66504846	66499333	-	10	1414	41587	144315	ENSG00000174444.14	ENST00000307961.10	RPL4	RPL4-201	Known	Known	None	0.4000000059604645	None	None	None	None
e731665a-3b6d-4c04-8e68-85c35d91a65d	ONT_GM12878_R2	hg38_SIRV	chrX	1386451	1386454	-	1	322	55765	340310	ENSG00000169100.13	ENCODEHT000340310	SLC25A6	ENCODEHT000340310	Known	Genomic	None	0.10000000149011612	None	None	None	None
2e5f8855-ff1c-4367-a69d-a3edd8b9b275	ONT_GM12878_R2	hg38_SIRV	chr11	46617575	46673034	+	17	2500	31511	108630	ENSG00000175224.16	ENST00000524625.5	ATG13	ATG13-203	Known	Known	None	0.25	None	None	None	None
m54284U_191111_172039/34014767/ccs	PB_GM12878_R2	hg38_SIRV	chr4	104470933	104472226	+	1	1270	80172	341258	ENCODEHG000080172	ENCODEHT000341258	ENCODEHG000080172	ENCODEHT000341258	Antisense	Antisense	None	0.20000000298023224	None	None	None	None
m54284U_191111_172039/51314862/ccs	PB_GM12878_R2	hg38_SIRV	chr14	55051655	55065980	+	4	2221	38977	135612	ENSG00000168175.14	ENST00000395468.8	MAPK1IP1L	MAPK1IP1L-201	Known	Known	None	0.6000000238418579	None	None	None	None
688c7a75-029a-49fc-9785-e18db66a41e5	ONT_GM12878_R2	hg38_SIRV	chrX	1387389	1386250	-	2	610	55765	340295	ENSG00000169100.13	ENCODEHT000340295	SLC25A6	ENCODEHT000340295	Known	ISM	Suffix	0.10000000149011612	None	None	None	None
m54284U_191110_105540/158206454/ccs	PB_GM12878_R1	hg38_SIRV	chr22	39319618	39312885	-	10	1288	55414	198040	ENSG00000100316.15	ENST00000216146.8	RPL3	RPL3-201	Known	Known	None	0.15000000596046448	None	None	None	None
m54284U_191111_172039/60621440/ccs	PB_GM12878_R2	hg38_SIRV	chr16	46683607	46660283	-	16	2578	43893	340120	ENSG00000069329.17	ENCODEHT000340120	VPS35	ENCODEHT000340120	Known	ISM	Suffix	0.25	None	None	None	None
a986d3e1-e9ef-48ca-af53-65859f138be5	ONT_GM12878_R1	hg38_SIRV	chr7	44799834	44801627	+	2	383	21435	339621	ENSG00000196262.13	ENCODEHT000339621	PPIA	ENCODEHT000339621	Known	ISM	Suffix	0.15000000596046448	None	None	None	None
42ed9912-135a-4630-bbb6-16618457f0aa	ONT_GM12878_R1	hg38_SIRV	chr11	46617576	46674500	+	17	4105	31511	341260	ENSG00000175224.16	ENCODEHT000341260	ATG13	ENCODEHT000341260	Known	NNC	None	0.20000000298023224	None	None	None	None
m54284U_191111_172039/19269493/ccs	PB_GM12878_R2	hg38_SIRV	chr1	23800764	23795607	-	12	1518	761	2743	ENSG00000117308.14	ENST00000617979.4	GALE	GALE-216	Known	Known	None	0.20000000298023224	None	None	None	None
e00f19f6-bb33-4f2e-9e58-140706db1f48	ONT_GM12878_R2	hg38_SIRV	chr3	40309722	40312292	+	4	826	9861	35791	ENSG00000114784.3	ENST00000232905.3	EIF1B	EIF1B-201	Known	Known	None	0.20000000298023224	None	None	None	None
m54284U_191111_172039/54526786/ccs	PB_GM12878_R2	hg38_SIRV	chr14	55051655	55058499	+	2	632	38977	341261	ENSG00000168175.14	ENCODEHT000341261	MAPK1IP1L	ENCODEHT000341261	Known	NNC	None	0.30000001192092896	None	None	None	None
m54284U_191111_172039/116786512/ccs	PB_GM12878_R2	hg38_SIRV	chr4	104470937	104472175	+	1	1215	80172	341258	ENCODEHG000080172	ENCODEHT000341258	ENCODEHG000080172	ENCODEHT000341258	Antisense	Antisense	None	0.5	None	None	None	None
f14a4266-1767-466c-a064-f7ba99cd634f	ONT_GM12878_R2	hg38_SIRV	chrX	1386472	1386454	-	1	335	55765	340310	ENSG00000169100.13	ENCODEHT000340310	SLC25A6	ENCODEHT000340310	Known	Genomic	None	0.10000000149011612	None	None	None	None
m54284U_191111_172039/98895965/ccs	PB_GM12878_R2	hg38_SIRV	chr2	61888658	61868504	-	14	1959	6278	22047	ENSG00000115484.14	ENST00000394440.7	CCT4	CCT4-201	Known	Known	None	0.30000001192092896	None	None	None	None
b393891c-f189-434c-b540-c4ca98ba26f9	ONT_GM12878_R1	hg38_SIRV	chr3	40309729	40312316	+	4	845	9861	341262	ENSG00000114784.3	ENCODEHT000341262	EIF1B	ENCODEHT000341262	Known	NNC	None	0.30000001192092896	None	None	None	None
045667df-f234-4767-9c64-d44a41d005ba	ONT_GM12878_R2	hg38_SIRV	chr19	7680845	7682849	+	2	642	49615	176721	ENSG00000181029.8	ENST00000596148.2	TRAPPC5	TRAPPC5-204	Known	Known	None	0.05000000074505806	None	None	None	None
m54284U_191110_105540/83757268/ccs	PB_GM12878_R1	hg38_SIRV	chr5	111092351	111121124	+	19	2239	16411	340978	ENSG00000134987.11	ENCODEHT000340978	WDR36	ENCODEHT000340978	Known	ISM	Prefix	0.30000001192092896	None	None	None	None
m54284U_191110_105540/175571313/ccs	PB_GM12878_R1	hg38_SIRV	chr15	66504846	66499333	-	10	1414	41587	144315	ENSG00000174444.14	ENST00000307961.10	RPL4	RPL4-201	Known	Known	None	0.4000000059604645	None	None	None	None
m54284U_191110_105540/37749224/ccs	PB_GM12878_R1	hg38_SIRV	chr17	28855017	28861058	+	10	1837	46031	162172	ENSG00000132591.11	ENST00000254928.9	ERAL1	ERAL1-201	Known	Known	None	0.15000000596046448	None	None	None	None
m54284U_191110_105540/158206470/ccs	PB_GM12878_R1	hg38_SIRV	chr22	39319623	39312885	-	10	1293	55414	198040	ENSG00000100316.15	ENST00000216146.8	RPL3	RPL3-201	Known	Known	None	0.15000000596046448	None	None	None	None
m54284U_191110_105540/96535062/ccs	PB_GM12878_R1	hg38_SIRV	chr11	46617578	46673064	+	18	2672	31511	341263	ENSG00000175224.16	ENCODEHT000341263	ATG13	ENCODEHT000341263	Known	NIC	None	0.20000000298023224	None	None	None	None
m54284U_191111_172039/175310410/ccs	PB_GM12878_R2	hg38_SIRV	chr4	104471085	104472176	+	1	1068	80172	341258	ENCODEHG000080172	ENCODEHT000341258	ENCODEHG000080172	ENCODEHT000341258	Antisense	Antisense	None	0.550000011920929	None	None	None	None
7f2baded-073e-42ce-991b-26b73a8030c8	ONT_GM12878_R2	hg38_SIRV	chrX	1391913	1386250	-	4	1155	55765	199333	ENSG00000169100.13	ENST00000381401.10	SLC25A6	SLC25A6-201	Known	Known	None	0.10000000149011612	None	None	None	None
m54284U_191111_172039/60948806/ccs	PB_GM12878_R2	hg38_SIRV	chr16	46689170	46660283	-	17	2617	43893	153220	ENSG00000069329.17	ENST00000299138.11	VPS35	VPS35-201	Known	Known	None	0.25	None	None	None	None
m54284U_191111_172039/53675881/ccs	PB_GM12878_R2	hg38_SIRV	chr1	23800754	23795607	-	12	1508	761	2743	ENSG00000117308.14	ENST00000617979.4	GALE	GALE-216	Known	Known	None	0.20000000298023224	None	None	None	None
m54284U_191110_105540/158269695/ccs	PB_GM12878_R1	hg38_SIRV	chr22	39319623	39312885	-	10	1293	55414	198040	ENSG00000100316.15	ENST00000216146.8	RPL3	RPL3-201	Known	Known	None	0.15000000596046448	None	None	None	None
m54284U_191110_105540/84476701/ccs	PB_GM12878_R1	hg38_SIRV	chr4	104471509	104472224	+	1	692	80172	341258	ENCODEHG000080172	ENCODEHT000341258	ENCODEHG000080172	ENCODEHT000341258	Antisense	Antisense	None	0.25	None	None	None	None
d2ad8d64-faca-46b2-8e4c-d537f74d26e4	ONT_GM12878_R2	hg38_SIRV	chrX	1392098	1386250	-	4	1331	55765	199333	ENSG00000169100.13	ENST00000381401.10	SLC25A6	SLC25A6-201	Known	Known	None	0.10000000149011612	None	None	None	None
m54284U_191110_105540/89587901/ccs	PB_GM12878_R1	hg38_SIRV	chr5	111092349	111111315	+	15	1861	16411	58526	ENSG00000134987.11	ENST00000505303.5	WDR36	WDR36-202	Known	Known	None	0.05000000074505806	None	None	None	None
c2d47c7b-7346-4e89-adeb-9f18c20ed42d	ONT_GM12878_R1	hg38_SIRV	chr7	44799837	44801630	+	2	383	21435	339621	ENSG00000196262.13	ENCODEHT000339621	PPIA	ENCODEHT000339621	Known	ISM	Suffix	0.20000000298023224	None	None	None	None
m54284U_191110_105540/177735561/ccs	PB_GM12878_R1	hg38_SIRV	chr15	66504846	66499333	-	10	1414	41587	144315	ENSG00000174444.14	ENST00000307961.10	RPL4	RPL4-201	Known	Known	None	0.4000000059604645	None	None	None	None
e1446182-2f96-4f9c-8cd7-693d32278099	ONT_GM12878_R2	hg38_SIRV	chrX	1386516	1386454	-	1	357	55765	340310	ENSG00000169100.13	ENCODEHT000340310	SLC25A6	ENCODEHT000340310	Known	Genomic	None	0.10000000149011612	None	None	None	None
m54284U_191110_105540/40830763/ccs	PB_GM12878_R1	hg38_SIRV	chr17	28855017	28861059	+	10	1838	46031	162172	ENSG00000132591.11	ENST00000254928.9	ERAL1	ERAL1-201	Known	Known	None	0.15000000596046448	None	None	None	None
m54284U_191110_105540/158269886/ccs	PB_GM12878_R1	hg38_SIRV	chr22	39319623	39312885	-	10	1293	55414	198040	ENSG00000100316.15	ENST00000216146.8	RPL3	RPL3-201	Known	Known	None	0.15000000596046448	None	None	None	None
afb44ff8-a41f-4ca9-bb46-6a63a921177e	ONT_GM12878_R2	hg38_SIRV	chr19	7680845	7682848	+	2	641	49615	176721	ENSG00000181029.8	ENST00000596148.2	TRAPPC5	TRAPPC5-204	Known	Known	None	0.05000000074505806	None	None	None	None
m54284U_191110_105540/30083618/ccs	PB_GM12878_R1	hg38_SIRV	chr14	55051656	55066212	+	4	2476	38977	135612	ENSG00000168175.14	ENST00000395468.8	MAPK1IP1L	MAPK1IP1L-201	Known	Known	None	0.20000000298023224	None	None	None	None
m54284U_191110_105540/89522996/ccs	PB_GM12878_R1	hg38_SIRV	chr4	104471509	104472176	+	1	644	80172	341258	ENCODEHG000080172	ENCODEHT000341258	ENCODEHG000080172	ENCODEHT000341258	Antisense	Antisense	None	0.550000011920929	None	None	None	None
m54284U_191111_172039/99485512/ccs	PB_GM12878_R2	hg38_SIRV	chr2	61888638	61868504	-	14	1939	6278	22047	ENSG00000115484.14	ENST00000394440.7	CCT4	CCT4-201	Known	Known	None	0.30000001192092896	None	None	None	None
72e205ed-d21c-4a28-a48d-3b8eb13efed5	ONT_GM12878_R1	hg38_SIRV	chr3	40309733	40312398	+	4	920	9861	35791	ENSG00000114784.3	ENST00000232905.3	EIF1B	EIF1B-201	Known	Known	None	0.3499999940395355	None	None	None	None
m54284U_191111_172039/62785738/ccs	PB_GM12878_R2	hg38_SIRV	chr11	46617578	46673040	+	17	2531	31511	108630	ENSG00000175224.16	ENST00000524625.5	ATG13	ATG13-203	Known	Known	None	0.20000000298023224	None	None	None	None
m54284U_191111_172039/61409003/ccs	PB_GM12878_R2	hg38_SIRV	chr16	46689167	46660283	-	17	2614	43893	153220	ENSG00000069329.17	ENST00000299138.11	VPS35	VPS35-201	Known	Known	None	0.25	None	None	None	None
m54284U_191111_172039/55445802/ccs	PB_GM12878_R2	hg38_SIRV	chr1	23800753	23795607	-	12	1507	761	2743	ENSG00000117308.14	ENST00000617979.4	GALE	GALE-216	Known	Known	None	0.20000000298023224	None	None	None	None
m54284U_191110_105540/97126264/ccs	PB_GM12878_R1	hg38_SIRV	chr5	111092349	111126961	+	23	2874	16411	58523	ENSG00000134987.11	ENST00000506538.6	WDR36	WDR36-203	Known	Known	None	0.550000011920929	None	None	None	None
ec192410-b86d-4f93-acb7-879c3c5922ca	ONT_GM12878_R2	hg38_SIRV	chrX	1392099	1386250	-	4	1345	55765	199333	ENSG00000169100.13	ENST00000381401.10	SLC25A6	SLC25A6-201	Known	Known	None	0.10000000149011612	None	None	None	None
m54284U_191111_172039/13763764/ccs	PB_GM12878_R2	hg38_SIRV	chr4	104471509	104472224	+	1	693	80172	341258	ENCODEHG000080172	ENCODEHT000341258	ENCODEHG000080172	ENCODEHT000341258	Antisense	Antisense	None	0.25	None	None	None	None
m54284U_191110_105540/158270015/ccs	PB_GM12878_R1	hg38_SIRV	chr22	39319623	39312885	-	10	1293	55414	198040	ENSG00000100316.15	ENST00000216146.8	RPL3	RPL3-201	Known	Known	None	0.15000000596046448	None	None	None	None
m54284U_191110_105540/180093386/ccs	PB_GM12878_R1	hg38_SIRV	chr15	66504831	66499333	-	10	1399	41587	144315	ENSG00000174444.14	ENST00000307961.10	RPL4	RPL4-201	Known	Known	None	0.4000000059604645	None	None	None	None
8b89a9ff-5fba-4f87-89be-b69c8ea73cf2	ONT_GM12878_R2	hg38_SIRV	chr7	44799837	44801629	+	2	388	21435	339621	ENSG00000196262.13	ENCODEHT000339621	PPIA	ENCODEHT000339621	Known	ISM	Suffix	0.20000000298023224	None	None	None	None
3026a21b-56b0-4214-946d-1fed3a5e4b53	ONT_GM12878_R2	hg38_SIRV	chrX	1386338	1386454	-	1	209	55765	340310	ENSG00000169100.13	ENCODEHT000340310	SLC25A6	ENCODEHT000340310	Known	Genomic	None	0.10000000149011612	None	None	None	None
m54284U_191110_105540/41682865/ccs	PB_GM12878_R1	hg38_SIRV	chr17	28855017	28861054	+	10	1833	46031	162172	ENSG00000132591.11	ENST00000254928.9	ERAL1	ERAL1-201	Known	Known	None	0.10000000149011612	None	None	None	None
m54284U_191111_172039/63636107/ccs	PB_GM12878_R2	hg38_SIRV	chr16	46689171	46660283	-	17	2618	43893	153220	ENSG00000069329.17	ENST00000299138.11	VPS35	VPS35-201	Known	Known	None	0.25	None	None	None	None
m54284U_191111_172039/29558908/ccs	PB_GM12878_R2	hg38_SIRV	chr4	104471509	104472175	+	1	643	80172	341258	ENCODEHG000080172	ENCODEHT000341258	ENCODEHG000080172	ENCODEHT000341258	Antisense	Antisense	None	0.5	None	None	None	None
m54284U_191110_105540/110757687/ccs	PB_GM12878_R1	hg38_SIRV	chr14	55051656	55065980	+	4	2243	38977	135612	ENSG00000168175.14	ENST00000395468.8	MAPK1IP1L	MAPK1IP1L-201	Known	Known	None	0.6000000238418579	None	None	None	None
m54284U_191111_172039/114361094/ccs	PB_GM12878_R2	hg38_SIRV	chr11	46617578	46673034	+	13	2065	31511	341264	ENSG00000175224.16	ENCODEHT000341264	ATG13	ENCODEHT000341264	Known	NIC	None	0.25	None	None	None	None
a31fd487-9958-45ee-9c55-752da7024a15	ONT_GM12878_R2	hg38_SIRV	chr19	7680845	7682581	+	2	374	49615	176721	ENSG00000181029.8	ENST00000596148.2	TRAPPC5	TRAPPC5-204	Known	Known	None	0.20000000298023224	None	None	None	None
ee7454be-4c42-4b74-8a66-19671edba852	ONT_GM12878_R2	hg38_SIRV	chrX	1386553	1386454	-	1	416	55765	340310	ENSG00000169100.13	ENCODEHT000340310	SLC25A6	ENCODEHT000340310	Known	Genomic	None	0.10000000149011612	None	None	None	None
m54284U_191111_172039/99746408/ccs	PB_GM12878_R2	hg38_SIRV	chr2	61888629	61868504	-	14	1930	6278	22047	ENSG00000115484.14	ENST00000394440.7	CCT4	CCT4-201	Known	Known	None	0.30000001192092896	None	None	None	None
a6a4538f-367a-417b-9c14-4953845c26c7	ONT_GM12878_R1	hg38_SIRV	chr3	40309737	40312336	+	4	869	9861	35791	ENSG00000114784.3	ENST00000232905.3	EIF1B	EIF1B-201	Known	Known	None	0.6499999761581421	None	None	None	None
m54284U_191110_105540/100992420/ccs	PB_GM12878_R1	hg38_SIRV	chr5	111092349	111126903	+	23	2816	16411	58523	ENSG00000134987.11	ENST00000506538.6	WDR36	WDR36-203	Known	Known	None	0.44999998807907104	None	None	None	None
m54284U_191110_105540/158271018/ccs	PB_GM12878_R1	hg38_SIRV	chr22	39319623	39312885	-	10	1293	55414	198040	ENSG00000100316.15	ENST00000216146.8	RPL3	RPL3-201	Known	Known	None	0.15000000596046448	None	None	None	None
m54284U_191111_172039/111544858/ccs	PB_GM12878_R2	hg38_SIRV	chr1	23800753	23795607	-	12	1507	761	2743	ENSG00000117308.14	ENST00000617979.4	GALE	GALE-216	Known	Known	None	0.20000000298023224	None	None	None	None
m54284U_191111_172039/70058216/ccs	PB_GM12878_R2	hg38_SIRV	chr4	104471509	104472324	+	1	792	80172	341258	ENCODEHG000080172	ENCODEHT000341258	ENCODEHG000080172	ENCODEHT000341258	Antisense	Antisense	None	0.25	None	None	None	None
82262e5b-2456-4a84-91f5-f01b2e7882c8	ONT_GM12878_R2	hg38_SIRV	chrX	1387376	1386250	-	2	586	55765	340295	ENSG00000169100.13	ENCODEHT000340295	SLC25A6	ENCODEHT000340295	Known	ISM	Suffix	0.10000000149011612	None	None	None	None
m54284U_191111_172039/1443532/ccs	PB_GM12878_R2	hg38_SIRV	chr15	66504844	66499333	-	10	1412	41587	144315	ENSG00000174444.14	ENST00000307961.10	RPL4	RPL4-201	Known	Known	None	0.4000000059604645	None	None	None	None
m54284U_191111_172039/64423004/ccs	PB_GM12878_R2	hg38_SIRV	chr16	46689159	46660283	-	17	2606	43893	153220	ENSG00000069329.17	ENST00000299138.11	VPS35	VPS35-201	Known	Known	None	0.25	None	None	None	None
m54284U_191110_105540/42402090/ccs	PB_GM12878_R1	hg38_SIRV	chr17	28855014	28861060	+	10	1692	46031	341127	ENSG00000132591.11	ENCODEHT000341127	ERAL1	ENCODEHT000341127	Known	NIC	None	0.15000000596046448	None	None	None	None
e2244005-2a33-40cd-bc20-c570bd1a8dbc	ONT_GM12878_R2	hg38_SIRV	chr7	44799837	44801625	+	2	378	21435	339621	ENSG00000196262.13	ENCODEHT000339621	PPIA	ENCODEHT000339621	Known	ISM	Suffix	0.20000000298023224	None	None	None	None
m54284U_191111_172039/111610071/ccs	PB_GM12878_R2	hg38_SIRV	chr4	104471509	104472173	+	1	641	80172	341258	ENCODEHG000080172	ENCODEHT000341258	ENCODEHG000080172	ENCODEHT000341258	Antisense	Antisense	None	0.4000000059604645	None	None	None	None
m54284U_191110_105540/111019345/ccs	PB_GM12878_R1	hg38_SIRV	chr14	55051657	55066211	+	4	2473	38977	135612	ENSG00000168175.14	ENST00000395468.8	MAPK1IP1L	MAPK1IP1L-201	Known	Known	None	0.20000000298023224	None	None	None	None
e3d69318-37d2-4d3d-a78a-42aeaa76ad67	ONT_GM12878_R2	hg38_SIRV	chrX	1392100	1386250	-	4	1324	55765	199333	ENSG00000169100.13	ENST00000381401.10	SLC25A6	SLC25A6-201	Known	Known	None	0.10000000149011612	None	None	None	None
m54284U_191110_105540/158271413/ccs	PB_GM12878_R1	hg38_SIRV	chr22	39319623	39312885	-	10	1293	55414	198040	ENSG00000100316.15	ENST00000216146.8	RPL3	RPL3-201	Known	Known	None	0.15000000596046448	None	None	None	None
f29a5d6a-5c61-4b53-8faf-dd525d3502b9	ONT_GM12878_R1	hg38_SIRV	chr11	46617578	46673011	+	18	2642	31511	341263	ENSG00000175224.16	ENCODEHT000341263	ATG13	ENCODEHT000341263	Known	NIC	None	0.25	None	None	None	None
m54284U_191110_105540/101976296/ccs	PB_GM12878_R1	hg38_SIRV	chr5	111092349	111126991	+	23	2904	16411	58523	ENSG00000134987.11	ENST00000506538.6	WDR36	WDR36-203	Known	Known	None	0.30000001192092896	None	None	None	None
57ce5ab3-6db7-4dc0-804b-4e221eb4a077	ONT_GM12878_R2	hg38_SIRV	chr19	7680845	7682848	+	2	641	49615	176721	ENSG00000181029.8	ENST00000596148.2	TRAPPC5	TRAPPC5-204	Known	Known	None	0.05000000074505806	None	None	None	None
6e687444-7939-464f-b8e1-d47a1b7f4b0f	ONT_GM12878_R2	hg38_SIRV	chrX	1386532	1386454	-	1	382	55765	340310	ENSG00000169100.13	ENCODEHT000340310	SLC25A6	ENCODEHT000340310	Known	Genomic	None	0.10000000149011612	None	None	None	None
95af0846-02ff-4823-8df8-1bf410fb1c9a	ONT_GM12878_R2	hg38_SIRV	chr19	7680845	7682854	+	2	646	49614	341265	ENSG00000269711.1	ENCODEHT000341265	AC008763.3	ENCODEHT000341265	Known	NNC	None	0.05000000074505806	None	None	None	None
m54284U_191111_172039/99747547/ccs	PB_GM12878_R2	hg38_SIRV	chr2	61888636	61868504	-	14	1937	6278	22047	ENSG00000115484.14	ENST00000394440.7	CCT4	CCT4-201	Known	Known	None	0.30000001192092896	None	None	None	None
83e2b060-89d8-49ed-ac56-805c0afc8a01	ONT_GM12878_R1	hg38_SIRV	chr3	40309738	40312381	+	4	913	9861	35791	ENSG00000114784.3	ENST00000232905.3	EIF1B	EIF1B-201	Known	Known	None	0.44999998807907104	None	None	None	None
m54284U_191111_172039/132974073/ccs	PB_GM12878_R2	hg38_SIRV	chr4	104471515	104472187	+	1	650	80172	341258	ENCODEHG000080172	ENCODEHT000341258	ENCODEHG000080172	ENCODEHT000341258	Antisense	Antisense	None	0.6499999761581421	None	None	None	None
m54284U_191111_172039/3803346/ccs	PB_GM12878_R2	hg38_SIRV	chr15	66504842	66499333	-	10	1410	41587	144315	ENSG00000174444.14	ENST00000307961.10	RPL4	RPL4-201	Known	Known	None	0.4000000059604645	None	None	None	None
b504affd-192b-42e3-8bc4-499c6b4bf73a	ONT_GM12878_R2	hg38_SIRV	chrX	1386439	1386454	-	1	310	55765	340310	ENSG00000169100.13	ENCODEHT000340310	SLC25A6	ENCODEHT000340310	Known	Genomic	None	0.10000000149011612	None	None	None	None
m54284U_191111_172039/64424625/ccs	PB_GM12878_R2	hg38_SIRV	chr16	46689164	46660283	-	16	2488	43893	340105	ENSG00000069329.17	ENCODEHT000340105	VPS35	ENCODEHT000340105	Known	NIC	None	0.25	None	None	None	None
m54284U_191111_172039/176949647/ccs	PB_GM12878_R2	hg38_SIRV	chr1	23800813	23795607	-	12	1567	761	2743	ENSG00000117308.14	ENST00000617979.4	GALE	GALE-216	Known	Known	None	0.20000000298023224	None	None	None	None
m54284U_191110_105540/42731155/ccs	PB_GM12878_R1	hg38_SIRV	chr17	28855017	28861058	+	10	1837	46031	162172	ENSG00000132591.11	ENST00000254928.9	ERAL1	ERAL1-201	Known	Known	None	0.15000000596046448	None	None	None	None
m54284U_191110_105540/158336496/ccs	PB_GM12878_R1	hg38_SIRV	chr22	39319623	39312885	-	10	1293	55414	198040	ENSG00000100316.15	ENST00000216146.8	RPL3	RPL3-201	Known	Known	None	0.15000000596046448	None	None	None	None
m54284U_191110_105540/69928356/ccs	PB_GM12878_R1	hg38_SIRV	chr4	104472344	104471917	-	1	251	13802	341259	ENSG00000168772.10	ENCODEHT000341259	CXXC4	ENCODEHT000341259	Known	Genomic	None	0.4000000059604645	None	None	None	None
422fc20e-4348-4f40-8894-a9a8a80d12a5	ONT_GM12878_R1	hg38_SIRV	chr7	44799841	44801630	+	2	379	21435	339621	ENSG00000196262.13	ENCODEHT000339621	PPIA	ENCODEHT000339621	Known	ISM	Suffix	0.20000000298023224	None	None	None	None
m54284U_191110_105540/264625/ccs	PB_GM12878_R1	hg38_SIRV	chrX	1392112	1386251	-	4	1351	55765	199333	ENSG00000169100.13	ENST00000381401.10	SLC25A6	SLC25A6-201	Known	Known	None	0.15000000596046448	None	None	None	None
m54284U_191111_172039/61472975/ccs	PB_GM12878_R2	hg38_SIRV	chr14	55051659	55065889	+	4	2149	38977	135612	ENSG00000168175.14	ENST00000395468.8	MAPK1IP1L	MAPK1IP1L-201	Known	Known	None	0.550000011920929	None	None	None	None
015a9f8b-424a-45d4-adfb-91198041ecde	ONT_GM12878_R1	hg38_SIRV	chr11	46617593	46674473	+	16	3898	31511	341171	ENSG00000175224.16	ENCODEHT000341171	ATG13	ENCODEHT000341171	Known	NIC	None	0.4000000059604645	None	None	None	None
m54284U_191110_105540/105711172/ccs	PB_GM12878_R1	hg38_SIRV	chr5	111092349	111104372	+	8	923	16411	340992	ENSG00000134987.11	ENCODEHT000340992	WDR36	ENCODEHT000340992	Known	ISM	Prefix	0.4000000059604645	None	None	None	None
ff5a4aaa-0dad-4b90-bd86-8aa8b3afe436	ONT_GM12878_R1	hg38_SIRV	chr14	55051659	55064828	+	3	1076	38977	341266	ENSG00000168175.14	ENCODEHT000341266	MAPK1IP1L	ENCODEHT000341266	Known	NNC	None	0.30000001192092896	None	None	None	None
m54284U_191111_172039/4194867/ccs	PB_GM12878_R2	hg38_SIRV	chr15	66504845	66499333	-	10	1413	41587	144315	ENSG00000174444.14	ENST00000307961.10	RPL4	RPL4-201	Known	Known	None	0.4000000059604645	None	None	None	None
m54284U_191110_105540/2557732/ccs	PB_GM12878_R1	hg38_SIRV	chrX	1392112	1386251	-	4	1351	55765	199333	ENSG00000169100.13	ENST00000381401.10	SLC25A6	SLC25A6-201	Known	Known	None	0.15000000596046448	None	None	None	None
m54284U_191110_105540/158337335/ccs	PB_GM12878_R1	hg38_SIRV	chr22	39319623	39312885	-	10	1293	55414	198040	ENSG00000100316.15	ENST00000216146.8	RPL3	RPL3-201	Known	Known	None	0.15000000596046448	None	None	None	None
m54284U_191110_105540/70058727/ccs	PB_GM12878_R1	hg38_SIRV	chr3	40309742	40312322	+	4	850	9861	35791	ENSG00000114784.3	ENST00000232905.3	EIF1B	EIF1B-201	Known	Known	None	0.25	None	None	None	None
815f2712-61a8-467e-b577-6f6a9e67de60	ONT_GM12878_R1	hg38_SIRV	chr14	55051659	55064996	+	3	1248	38977	341267	ENSG00000168175.14	ENCODEHT000341267	MAPK1IP1L	ENCODEHT000341267	Known	NNC	None	0.25	None	None	None	None
m54284U_191111_172039/64487935/ccs	PB_GM12878_R2	hg38_SIRV	chr16	46689162	46660283	-	17	2609	43893	153220	ENSG00000069329.17	ENST00000299138.11	VPS35	VPS35-201	Known	Known	None	0.25	None	None	None	None
m54284U_191111_172039/100535032/ccs	PB_GM12878_R2	hg38_SIRV	chr2	61888619	61868504	-	14	1920	6278	22047	ENSG00000115484.14	ENST00000394440.7	CCT4	CCT4-201	Known	Known	None	0.30000001192092896	None	None	None	None
m54284U_191110_105540/43254223/ccs	PB_GM12878_R1	hg38_SIRV	chr17	28855017	28861058	+	10	1837	46031	162172	ENSG00000132591.11	ENST00000254928.9	ERAL1	ERAL1-201	Known	Known	None	0.15000000596046448	None	None	None	None
m54284U_191110_105540/2819276/ccs	PB_GM12878_R1	hg38_SIRV	chrX	1392112	1386251	-	4	1351	55765	199333	ENSG00000169100.13	ENST00000381401.10	SLC25A6	SLC25A6-201	Known	Known	None	0.15000000596046448	None	None	None	None
d5bb0973-d9d9-4673-a9be-88c8d777a71e	ONT_GM12878_R1	hg38_SIRV	chr11	46617583	46673046	+	17	2516	31511	341220	ENSG00000175224.16	ENCODEHT000341220	ATG13	ENCODEHT000341220	Known	NNC	None	0.15000000596046448	None	None	None	None
8709ed09-4179-4e56-8d59-0ad2e3ba1389	ONT_GM12878_R1	hg38_SIRV	chr1	23797015	23795607	-	6	792	761	341144	ENSG00000117308.14	ENCODEHT000341144	GALE	ENCODEHT000341144	Known	ISM	Suffix	0.20000000298023224	None	None	None	None
m54284U_191110_105540/107087056/ccs	PB_GM12878_R1	hg38_SIRV	chr5	111092351	111121109	+	19	2224	16411	340978	ENSG00000134987.11	ENCODEHT000340978	WDR36	ENCODEHT000340978	Known	ISM	Prefix	0.3499999940395355	None	None	None	None
84668854-089b-4b8c-95ce-bb1a1fdca4eb	ONT_GM12878_R1	hg38_SIRV	chr7	44799841	44801615	+	2	364	21435	339621	ENSG00000196262.13	ENCODEHT000339621	PPIA	ENCODEHT000339621	Known	ISM	Suffix	0.4000000059604645	None	None	None	None
15b9ecde-2fab-4004-98e4-8eb1df18b5e3	ONT_GM12878_R1	hg38_SIRV	chr1	23800740	23795607	-	11	1489	761	341268	ENSG00000117308.14	ENCODEHT000341268	GALE	ENCODEHT000341268	Known	NNC	None	0.20000000298023224	None	None	None	None
m54284U_191110_105540/158466893/ccs	PB_GM12878_R1	hg38_SIRV	chr22	39319623	39312885	-	10	1293	55414	198040	ENSG00000100316.15	ENST00000216146.8	RPL3	RPL3-201	Known	Known	None	0.15000000596046448	None	None	None	None
e63d643c-6883-4436-b7b8-5febaf173497	ONT_GM12878_R2	hg38_SIRV	chr19	7680845	7682852	+	2	645	49615	176721	ENSG00000181029.8	ENST00000596148.2	TRAPPC5	TRAPPC5-204	Known	Known	None	0.05000000074505806	None	None	None	None
m54284U_191111_172039/6294366/ccs	PB_GM12878_R2	hg38_SIRV	chr15	66504846	66499333	-	10	1414	41587	144315	ENSG00000174444.14	ENST00000307961.10	RPL4	RPL4-201	Known	Known	None	0.4000000059604645	None	None	None	None
m54284U_191110_105540/2820737/ccs	PB_GM12878_R1	hg38_SIRV	chrX	1392113	1386251	-	4	1352	55765	199333	ENSG00000169100.13	ENST00000381401.10	SLC25A6	SLC25A6-201	Known	Known	None	0.15000000596046448	None	None	None	None
m54284U_191111_172039/158402966/ccs	PB_GM12878_R2	hg38_SIRV	chr4	104491262	104472186	-	2	700	13802	341269	ENSG00000168772.10	ENCODEHT000341269	CXXC4	ENCODEHT000341269	Known	ISM	Suffix	0.8500000238418579	None	None	None	None
m54284U_191111_172039/64618860/ccs	PB_GM12878_R2	hg38_SIRV	chr16	46689184	46660285	-	16	2568	43893	340257	ENSG00000069329.17	ENCODEHT000340257	VPS35	ENCODEHT000340257	Known	NIC	None	0.25	None	None	None	None
m54284U_191110_105540/2949583/ccs	PB_GM12878_R1	hg38_SIRV	chrX	1392113	1386251	-	4	1352	55765	199333	ENSG00000169100.13	ENST00000381401.10	SLC25A6	SLC25A6-201	Known	Known	None	0.15000000596046448	None	None	None	None
m54284U_191111_172039/140050910/ccs	PB_GM12878_R2	hg38_SIRV	chr3	40309744	40312339	+	4	866	9861	35791	ENSG00000114784.3	ENST00000232905.3	EIF1B	EIF1B-201	Known	Known	None	0.699999988079071	None	None	None	None
m54284U_191110_105540/56361628/ccs	PB_GM12878_R1	hg38_SIRV	chr14	55051660	55065924	+	4	2183	38977	135612	ENSG00000168175.14	ENST00000395468.8	MAPK1IP1L	MAPK1IP1L-201	Known	Known	None	0.3499999940395355	None	None	None	None
m54284U_191110_105540/151585153/ccs	PB_GM12878_R1	hg38_SIRV	chr11	46617588	46674512	+	17	3993	31511	108630	ENSG00000175224.16	ENST00000524625.5	ATG13	ATG13-203	Known	Known	None	0.15000000596046448	None	None	None	None
m54284U_191110_105540/111871597/ccs	PB_GM12878_R1	hg38_SIRV	chr5	111092349	111127177	+	23	3090	16411	58523	ENSG00000134987.11	ENST00000506538.6	WDR36	WDR36-203	Known	Known	None	0.75	None	None	None	None
m54284U_191110_105540/43648995/ccs	PB_GM12878_R1	hg38_SIRV	chr17	28855017	28861066	+	10	1845	46031	162172	ENSG00000132591.11	ENST00000254928.9	ERAL1	ERAL1-201	Known	Known	None	0.20000000298023224	None	None	None	None
m54284U_191110_105540/158467338/ccs	PB_GM12878_R1	hg38_SIRV	chr22	39319623	39312885	-	10	1293	55414	198040	ENSG00000100316.15	ENST00000216146.8	RPL3	RPL3-201	Known	Known	None	0.15000000596046448	None	None	None	None
m54284U_191111_172039/100664827/ccs	PB_GM12878_R2	hg38_SIRV	chr2	61888632	61868504	-	14	1933	6278	22047	ENSG00000115484.14	ENST00000394440.7	CCT4	CCT4-201	Known	Known	None	0.30000001192092896	None	None	None	None
m54284U_191110_105540/3868110/ccs	PB_GM12878_R1	hg38_SIRV	chrX	1392113	1386251	-	4	1352	55765	199333	ENSG00000169100.13	ENST00000381401.10	SLC25A6	SLC25A6-201	Known	Known	None	0.15000000596046448	None	None	None	None
42c36b9d-bac0-47f2-8730-135cd3cba64e	ONT_GM12878_R2	hg38_SIRV	chr7	44799841	44801628	+	2	377	21435	339621	ENSG00000196262.13	ENCODEHT000339621	PPIA	ENCODEHT000339621	Known	ISM	Suffix	0.20000000298023224	None	None	None	None
m54284U_191111_172039/6358380/ccs	PB_GM12878_R2	hg38_SIRV	chr15	66504846	66499333	-	10	1414	41587	144315	ENSG00000174444.14	ENST00000307961.10	RPL4	RPL4-201	Known	Known	None	0.4000000059604645	None	None	None	None
m54284U_191110_105540/4588930/ccs	PB_GM12878_R1	hg38_SIRV	chrX	1386230	1386455	-	1	100	55765	340310	ENSG00000169100.13	ENCODEHT000340310	SLC25A6	ENCODEHT000340310	Known	Genomic	None	0.15000000596046448	None	None	None	None
0287f353-1b52-43f9-bb61-0ac1526cf0cf	ONT_GM12878_R1	hg38_SIRV	chr19	7680846	7682848	+	2	640	49615	176721	ENSG00000181029.8	ENST00000596148.2	TRAPPC5	TRAPPC5-204	Known	Known	None	0.05000000074505806	None	None	None	None
m54284U_191110_105540/67436601/ccs	PB_GM12878_R1	hg38_SIRV	chr1	23800751	23795608	-	12	1504	761	2743	ENSG00000117308.14	ENST00000617979.4	GALE	GALE-216	Known	Known	None	0.20000000298023224	None	None	None	None
m54284U_191111_172039/66322577/ccs	PB_GM12878_R2	hg38_SIRV	chr16	46689162	46660283	-	17	2609	43893	153220	ENSG00000069329.17	ENST00000299138.11	VPS35	VPS35-201	Known	Known	None	0.25	None	None	None	None
m54284U_191110_105540/4982941/ccs	PB_GM12878_R1	hg38_SIRV	chrX	1392113	1386251	-	4	1352	55765	199333	ENSG00000169100.13	ENST00000381401.10	SLC25A6	SLC25A6-201	Known	Known	None	0.15000000596046448	None	None	None	None
m54284U_191110_105540/158532069/ccs	PB_GM12878_R1	hg38_SIRV	chr22	39319618	39312885	-	10	1288	55414	198040	ENSG00000100316.15	ENST00000216146.8	RPL3	RPL3-201	Known	Known	None	0.15000000596046448	None	None	None	None
f06eafd9-d683-4a76-8739-744cc3b21046	ONT_GM12878_R1	hg38_SIRV	chr11	46617590	46673032	+	17	2519	31511	108630	ENSG00000175224.16	ENST00000524625.5	ATG13	ATG13-203	Known	Known	None	0.20000000298023224	None	None	None	None
m54284U_191110_105540/112200419/ccs	PB_GM12878_R1	hg38_SIRV	chr5	111092349	111126991	+	23	2904	16411	58523	ENSG00000134987.11	ENST00000506538.6	WDR36	WDR36-203	Known	Known	None	0.30000001192092896	None	None	None	None
m54284U_191110_105540/97518750/ccs	PB_GM12878_R1	hg38_SIRV	chr14	55051660	55065930	+	4	2189	38977	135612	ENSG00000168175.14	ENST00000395468.8	MAPK1IP1L	MAPK1IP1L-201	Known	Known	None	0.25	None	None	None	None
m54284U_191110_105540/39452945/ccs	PB_GM12878_R1	hg38_SIRV	chr3	40309751	40312339	+	4	859	9861	35791	ENSG00000114784.3	ENST00000232905.3	EIF1B	EIF1B-201	Known	Known	None	0.699999988079071	None	None	None	None
m54284U_191110_105540/73861983/ccs	PB_GM12878_R1	hg38_SIRV	chr1	23800750	23795608	-	12	1502	761	341270	ENSG00000117308.14	ENCODEHT000341270	GALE	ENCODEHT000341270	Known	NNC	None	0.20000000298023224	None	None	None	None
m54284U_191110_105540/19137180/ccs	PB_GM12878_R1	hg38_SIRV	chr4	104491144	104472177	-	2	782	13802	341269	ENSG00000168772.10	ENCODEHT000341269	CXXC4	ENCODEHT000341269	Known	ISM	Suffix	0.8500000238418579	None	None	None	None
m54284U_191110_105540/43845460/ccs	PB_GM12878_R1	hg38_SIRV	chr17	28855017	28861054	+	10	1833	46031	162172	ENSG00000132591.11	ENST00000254928.9	ERAL1	ERAL1-201	Known	Known	None	0.10000000149011612	None	None	None	None
m54284U_191110_105540/5178967/ccs	PB_GM12878_R1	hg38_SIRV	chrX	1392113	1386251	-	4	1352	55765	199333	ENSG00000169100.13	ENST00000381401.10	SLC25A6	SLC25A6-201	Known	Known	None	0.15000000596046448	None	None	None	None
m54284U_191111_172039/101122611/ccs	PB_GM12878_R2	hg38_SIRV	chr2	61888641	61868504	-	14	1942	6278	22047	ENSG00000115484.14	ENST00000394440.7	CCT4	CCT4-201	Known	Known	None	0.30000001192092896	None	None	None	None
m54284U_191111_172039/7079349/ccs	PB_GM12878_R2	hg38_SIRV	chr15	66504846	66499333	-	10	1414	41587	144315	ENSG00000174444.14	ENST00000307961.10	RPL4	RPL4-201	Known	Known	None	0.4000000059604645	None	None	None	None
3c019e0e-a950-43b7-b07a-69c38d5dc660	ONT_GM12878_R2	hg38_SIRV	chr7	44799842	44801630	+	2	378	21435	339621	ENSG00000196262.13	ENCODEHT000339621	PPIA	ENCODEHT000339621	Known	ISM	Suffix	0.20000000298023224	None	None	None	None
m54284U_191110_105540/158599601/ccs	PB_GM12878_R1	hg38_SIRV	chr22	39319623	39312885	-	10	1293	55414	198040	ENSG00000100316.15	ENST00000216146.8	RPL3	RPL3-201	Known	Known	None	0.15000000596046448	None	None	None	None
m54284U_191110_105540/5704334/ccs	PB_GM12878_R1	hg38_SIRV	chrX	1392112	1386251	-	4	1351	55765	199333	ENSG00000169100.13	ENST00000381401.10	SLC25A6	SLC25A6-201	Known	Known	None	0.15000000596046448	None	None	None	None
m54284U_191111_172039/9568839/ccs	PB_GM12878_R2	hg38_SIRV	chr3	40309751	40312399	+	4	918	9861	35791	ENSG00000114784.3	ENST00000232905.3	EIF1B	EIF1B-201	Known	Known	None	0.3499999940395355	None	None	None	None
m54284U_191111_172039/66716241/ccs	PB_GM12878_R2	hg38_SIRV	chr16	46683600	46660283	-	16	2571	43893	340120	ENSG00000069329.17	ENCODEHT000340120	VPS35	ENCODEHT000340120	Known	ISM	Suffix	0.25	None	None	None	None
201ec8c5-8daf-4626-9818-51101bec5011	ONT_GM12878_R1	hg38_SIRV	chr19	7680846	7682853	+	2	645	49615	176721	ENSG00000181029.8	ENST00000596148.2	TRAPPC5	TRAPPC5-204	Known	Known	None	0.05000000074505806	None	None	None	None
50682523-2860-4552-8c4b-37dd1d9d82b9	ONT_GM12878_R1	hg38_SIRV	chr11	46617590	46673034	+	17	2513	31511	108630	ENSG00000175224.16	ENST00000524625.5	ATG13	ATG13-203	Known	Known	None	0.25	None	None	None	None
m54284U_191110_105540/166790062/ccs	PB_GM12878_R1	hg38_SIRV	chr14	55051660	55066213	+	4	2472	38977	135612	ENSG00000168175.14	ENST00000395468.8	MAPK1IP1L	MAPK1IP1L-201	Known	Known	None	0.20000000298023224	None	None	None	None
m54284U_191110_105540/113903170/ccs	PB_GM12878_R1	hg38_SIRV	chr5	111092349	111126990	+	23	2903	16411	58523	ENSG00000134987.11	ENST00000506538.6	WDR36	WDR36-203	Known	Known	None	0.25	None	None	None	None
m54284U_191110_105540/5833143/ccs	PB_GM12878_R1	hg38_SIRV	chrX	1392111	1386251	-	4	1350	55765	199333	ENSG00000169100.13	ENST00000381401.10	SLC25A6	SLC25A6-201	Known	Known	None	0.15000000596046448	None	None	None	None
m54284U_191110_105540/46532512/ccs	PB_GM12878_R1	hg38_SIRV	chr17	28855017	28861060	+	10	1839	46031	162172	ENSG00000132591.11	ENST00000254928.9	ERAL1	ERAL1-201	Known	Known	None	0.20000000298023224	None	None	None	None
m54284U_191110_105540/88540359/ccs	PB_GM12878_R1	hg38_SIRV	chr1	23800751	23795608	-	11	1378	761	341100	ENSG00000117308.14	ENCODEHT000341100	GALE	ENCODEHT000341100	Known	NIC	None	0.20000000298023224	None	None	None	None
m54284U_191111_172039/10029516/ccs	PB_GM12878_R2	hg38_SIRV	chr15	66504846	66499333	-	10	1414	41587	144315	ENSG00000174444.14	ENST00000307961.10	RPL4	RPL4-201	Known	Known	None	0.4000000059604645	None	None	None	None
m54284U_191110_105540/158599726/ccs	PB_GM12878_R1	hg38_SIRV	chr22	39319623	39312885	-	10	1293	55414	198040	ENSG00000100316.15	ENST00000216146.8	RPL3	RPL3-201	Known	Known	None	0.15000000596046448	None	None	None	None
m54284U_191110_105540/157026959/ccs	PB_GM12878_R1	hg38_SIRV	chr4	104491122	104472177	-	2	760	13802	341269	ENSG00000168772.10	ENCODEHT000341269	CXXC4	ENCODEHT000341269	Known	ISM	Suffix	0.8500000238418579	None	None	None	None
m54284U_191110_105540/6163160/ccs	PB_GM12878_R1	hg38_SIRV	chrX	1392112	1386251	-	4	1351	55765	199333	ENSG00000169100.13	ENST00000381401.10	SLC25A6	SLC25A6-201	Known	Known	None	0.15000000596046448	None	None	None	None
m54284U_191111_172039/101386309/ccs	PB_GM12878_R2	hg38_SIRV	chr2	61888616	61868504	-	14	1917	6278	22047	ENSG00000115484.14	ENST00000394440.7	CCT4	CCT4-201	Known	Known	None	0.30000001192092896	None	None	None	None
c13cd67e-54fa-4d3c-b7f2-f2a8d7091f38	ONT_GM12878_R1	hg38_SIRV	chr7	44799844	44801607	+	2	353	21435	339621	ENSG00000196262.13	ENCODEHT000339621	PPIA	ENCODEHT000339621	Known	ISM	Suffix	0.75	None	None	None	None
m54284U_191111_172039/107218887/ccs	PB_GM12878_R2	hg38_SIRV	chr3	40309751	40312399	+	4	919	9861	35791	ENSG00000114784.3	ENST00000232905.3	EIF1B	EIF1B-201	Known	Known	None	0.3499999940395355	None	None	None	None
m54284U_191111_172039/67701522/ccs	PB_GM12878_R2	hg38_SIRV	chr16	46689171	46660283	-	17	2618	43893	153220	ENSG00000069329.17	ENST00000299138.11	VPS35	VPS35-201	Known	Known	None	0.25	None	None	None	None
52a76ed0-e06c-427a-b541-626546e51ece	ONT_GM12878_R1	hg38_SIRV	chr14	55051648	55064670	+	3	1085	38977	341266	ENSG00000168175.14	ENCODEHT000341266	MAPK1IP1L	ENCODEHT000341266	Known	NNC	None	0.30000001192092896	None	None	None	None
m54284U_191110_105540/8258115/ccs	PB_GM12878_R1	hg38_SIRV	chrX	1392134	1386251	-	4	1373	55765	199333	ENSG00000169100.13	ENST00000381401.10	SLC25A6	SLC25A6-201	Known	Known	None	0.15000000596046448	None	None	None	None
320524fa-0842-4176-bacf-a99c4d0dfc7a	ONT_GM12878_R2	hg38_SIRV	chr11	46617591	46673034	+	12	1936	31511	341271	ENSG00000175224.16	ENCODEHT000341271	ATG13	ENCODEHT000341271	Known	NIC	None	0.25	None	None	None	None
m54284U_191110_105540/114689997/ccs	PB_GM12878_R1	hg38_SIRV	chr5	111092349	111126965	+	23	2878	16411	58523	ENSG00000134987.11	ENST00000506538.6	WDR36	WDR36-203	Known	Known	None	0.6000000238418579	None	None	None	None
m54284U_191110_105540/158664181/ccs	PB_GM12878_R1	hg38_SIRV	chr22	39319623	39312885	-	10	1293	55414	198040	ENSG00000100316.15	ENST00000216146.8	RPL3	RPL3-201	Known	Known	None	0.15000000596046448	None	None	None	None
c078dfa4-21c0-4016-aad6-e6fb443458d4	ONT_GM12878_R1	hg38_SIRV	chr19	7680846	7682840	+	2	639	49615	176721	ENSG00000181029.8	ENST00000596148.2	TRAPPC5	TRAPPC5-204	Known	Known	None	0.25	None	None	None	None
m54284U_191111_172039/11733796/ccs	PB_GM12878_R2	hg38_SIRV	chr15	66504837	66499333	-	10	1372	41587	144315	ENSG00000174444.14	ENST00000307961.10	RPL4	RPL4-201	Known	Known	None	0.4000000059604645	None	None	None	None
m54284U_191110_105540/47513837/ccs	PB_GM12878_R1	hg38_SIRV	chr17	28855017	28861060	+	10	1839	46031	162172	ENSG00000132591.11	ENST00000254928.9	ERAL1	ERAL1-201	Known	Known	None	0.20000000298023224	None	None	None	None
m54284U_191110_105540/97913203/ccs	PB_GM12878_R1	hg38_SIRV	chr1	23800753	23795608	-	12	1506	761	2743	ENSG00000117308.14	ENST00000617979.4	GALE	GALE-216	Known	Known	None	0.20000000298023224	None	None	None	None
m54284U_191110_105540/10092924/ccs	PB_GM12878_R1	hg38_SIRV	chrX	1391952	1386251	-	4	1191	55765	199333	ENSG00000169100.13	ENST00000381401.10	SLC25A6	SLC25A6-201	Known	Known	None	0.15000000596046448	None	None	None	None
764ff8a3-946c-4937-8dc8-d7052933f1dd	ONT_GM12878_R1	hg38_SIRV	chr7	44799844	44801632	+	2	378	21435	339621	ENSG00000196262.13	ENCODEHT000339621	PPIA	ENCODEHT000339621	Known	ISM	Suffix	0.20000000298023224	None	None	None	None
m54284U_191111_172039/35523225/ccs	PB_GM12878_R2	hg38_SIRV	chr4	104494892	104472188	-	3	447	13802	50854	ENSG00000168772.10	ENST00000466963.1	CXXC4	CXXC4-202	Known	Known	None	0.8500000238418579	None	None	None	None
9a8f27ed-3e99-454b-ba00-cafdd70236a0	ONT_GM12878_R2	hg38_SIRV	chr3	40309751	40312352	+	4	871	9861	35791	ENSG00000114784.3	ENST00000232905.3	EIF1B	EIF1B-201	Known	Known	None	0.30000001192092896	None	None	None	None
m54284U_191111_172039/101910633/ccs	PB_GM12878_R2	hg38_SIRV	chr2	61888656	61868504	-	14	1957	6278	22047	ENSG00000115484.14	ENST00000394440.7	CCT4	CCT4-201	Known	Known	None	0.30000001192092896	None	None	None	None
m54284U_191110_105540/10815093/ccs	PB_GM12878_R1	hg38_SIRV	chrX	1392110	1386251	-	4	1349	55765	199333	ENSG00000169100.13	ENST00000381401.10	SLC25A6	SLC25A6-201	Known	Known	None	0.15000000596046448	None	None	None	None
a2bb7234-14a6-4c1c-bbcb-7ce42c378115	ONT_GM12878_R1	hg38_SIRV	chr14	55051649	55064885	+	3	1306	38977	341266	ENSG00000168175.14	ENCODEHT000341266	MAPK1IP1L	ENCODEHT000341266	Known	NNC	None	0.5	None	None	None	None
m54284U_191110_105540/158728448/ccs	PB_GM12878_R1	hg38_SIRV	chr22	39319615	39312885	-	10	1285	55414	198040	ENSG00000100316.15	ENST00000216146.8	RPL3	RPL3-201	Known	Known	None	0.15000000596046448	None	None	None	None
32fc9b56-6a13-4c94-9558-96dcacaaeadd	ONT_GM12878_R1	hg38_SIRV	chr3	40309752	40312333	+	5	804	9861	341272	ENSG00000114784.3	ENCODEHT000341272	EIF1B	ENCODEHT000341272	Known	NNC	None	0.6499999761581421	None	None	None	None
m54284U_191110_105540/115935001/ccs	PB_GM12878_R1	hg38_SIRV	chr5	111092349	111126896	+	23	2809	16411	58523	ENSG00000134987.11	ENST00000506538.6	WDR36	WDR36-203	Known	Known	None	0.5	None	None	None	None
m54284U_191111_172039/68094150/ccs	PB_GM12878_R2	hg38_SIRV	chr16	46689168	46660283	-	17	2615	43893	153220	ENSG00000069329.17	ENST00000299138.11	VPS35	VPS35-201	Known	Known	None	0.25	None	None	None	None
m54284U_191111_172039/14418759/ccs	PB_GM12878_R2	hg38_SIRV	chr15	66504832	66499333	-	10	1406	41587	323495	ENSG00000174444.14	ENCODEHT000323495	RPL4	ENCODEHT000323495	Known	NNC	None	0.4000000059604645	None	None	None	None
m54284U_191110_105540/12583900/ccs	PB_GM12878_R1	hg38_SIRV	chrX	1392113	1386251	-	4	1352	55765	199333	ENSG00000169100.13	ENST00000381401.10	SLC25A6	SLC25A6-201	Known	Known	None	0.15000000596046448	None	None	None	None
m54284U_191110_105540/121047038/ccs	PB_GM12878_R1	hg38_SIRV	chr5	111092349	111121111	+	19	2244	16411	341273	ENSG00000134987.11	ENCODEHT000341273	WDR36	ENCODEHT000341273	Known	NNC	None	0.4000000059604645	None	None	None	None
a3199046-09e8-4d02-b909-442eb25192bb	ONT_GM12878_R2	hg38_SIRV	chr11	46617605	46673038	+	16	2447	31511	341171	ENSG00000175224.16	ENCODEHT000341171	ATG13	ENCODEHT000341171	Known	NIC	None	0.20000000298023224	None	None	None	None
m54284U_191110_105540/47776773/ccs	PB_GM12878_R1	hg38_SIRV	chr17	28855017	28861060	+	10	1839	46031	162172	ENSG00000132591.11	ENST00000254928.9	ERAL1	ERAL1-201	Known	Known	None	0.20000000298023224	None	None	None	None
c57c355b-304d-4a8d-aa12-80625c57fb19	ONT_GM12878_R1	hg38_SIRV	chr19	7680846	7682853	+	2	645	49615	176721	ENSG00000181029.8	ENST00000596148.2	TRAPPC5	TRAPPC5-204	Known	Known	None	0.05000000074505806	None	None	None	None
m54284U_191110_105540/140182480/ccs	PB_GM12878_R1	hg38_SIRV	chr1	23800772	23795608	-	12	1525	761	2743	ENSG00000117308.14	ENST00000617979.4	GALE	GALE-216	Known	Known	None	0.20000000298023224	None	None	None	None
m54284U_191110_105540/158729149/ccs	PB_GM12878_R1	hg38_SIRV	chr22	39317708	39312894	-	8	1048	55414	335809	ENSG00000100316.15	ENCODEHT000335809	RPL3	ENCODEHT000335809	Known	ISM	Suffix	0.15000000596046448	None	None	None	None
m54284U_191110_105540/12978150/ccs	PB_GM12878_R1	hg38_SIRV	chrX	1392113	1386251	-	4	1352	55765	199333	ENSG00000169100.13	ENST00000381401.10	SLC25A6	SLC25A6-201	Known	Known	None	0.15000000596046448	None	None	None	None
m54284U_191110_105540/157680000/ccs	PB_GM12878_R1	hg38_SIRV	chr14	55051655	55058338	+	2	463	38977	341261	ENSG00000168175.14	ENCODEHT000341261	MAPK1IP1L	ENCODEHT000341261	Known	NNC	None	0.4000000059604645	None	None	None	None
59294d16-ef94-4650-b647-d93e44e87ed1	ONT_GM12878_R2	hg38_SIRV	chr7	44799844	44801625	+	2	371	21435	339621	ENSG00000196262.13	ENCODEHT000339621	PPIA	ENCODEHT000339621	Known	ISM	Suffix	0.20000000298023224	None	None	None	None
m54284U_191111_172039/68552165/ccs	PB_GM12878_R2	hg38_SIRV	chr16	46689168	46660283	-	17	2615	43893	153220	ENSG00000069329.17	ENST00000299138.11	VPS35	VPS35-201	Known	Known	None	0.25	None	None	None	None
m54284U_191111_172039/102629607/ccs	PB_GM12878_R2	hg38_SIRV	chr2	61888613	61868504	-	14	1914	6278	22047	ENSG00000115484.14	ENST00000394440.7	CCT4	CCT4-201	Known	Known	None	0.30000001192092896	None	None	None	None
m54284U_191110_105540/16909708/ccs	PB_GM12878_R1	hg38_SIRV	chrX	1392113	1386251	-	4	1352	55765	199333	ENSG00000169100.13	ENST00000381401.10	SLC25A6	SLC25A6-201	Known	Known	None	0.15000000596046448	None	None	None	None
m54284U_191111_172039/20578516/ccs	PB_GM12878_R2	hg38_SIRV	chr15	66504838	66499333	-	10	1400	41587	144315	ENSG00000174444.14	ENST00000307961.10	RPL4	RPL4-201	Known	Known	None	0.4000000059604645	None	None	None	None
m54284U_191111_172039/49283548/ccs	PB_GM12878_R2	hg38_SIRV	chr4	104491041	104472177	-	2	679	13802	341269	ENSG00000168772.10	ENCODEHT000341269	CXXC4	ENCODEHT000341269	Known	ISM	Suffix	0.8500000238418579	None	None	None	None
d982e713-7186-4d80-9e8b-465887fca2d1	ONT_GM12878_R1	hg38_SIRV	chr3	40309756	40312326	+	4	840	9861	35791	ENSG00000114784.3	ENST00000232905.3	EIF1B	EIF1B-201	Known	Known	None	0.3499999940395355	None	None	None	None
m54284U_191110_105540/158729245/ccs	PB_GM12878_R1	hg38_SIRV	chr22	39318542	39312885	-	9	1214	55414	198037	ENSG00000100316.15	ENST00000401609.5	RPL3	RPL3-202	Known	Known	None	0.15000000596046448	None	None	None	None
m54284U_191110_105540/49088763/ccs	PB_GM12878_R1	hg38_SIRV	chr17	28855017	28861063	+	10	1842	46031	162172	ENSG00000132591.11	ENST00000254928.9	ERAL1	ERAL1-201	Known	Known	None	0.15000000596046448	None	None	None	None
m54284U_191110_105540/17629257/ccs	PB_GM12878_R1	hg38_SIRV	chrX	1392113	1386251	-	4	1352	55765	199333	ENSG00000169100.13	ENST00000381401.10	SLC25A6	SLC25A6-201	Known	Known	None	0.15000000596046448	None	None	None	None
m54284U_191110_105540/147456298/ccs	PB_GM12878_R1	hg38_SIRV	chr1	23800743	23795608	-	12	1496	761	2743	ENSG00000117308.14	ENST00000617979.4	GALE	GALE-216	Known	Known	None	0.20000000298023224	None	None	None	None
m54284U_191111_172039/134808810/ccs	PB_GM12878_R2	hg38_SIRV	chr11	46617618	46657904	+	8	2472	31511	341274	ENSG00000175224.16	ENCODEHT000341274	ATG13	ENCODEHT000341274	Known	ISM	Prefix	0.6000000238418579	None	None	None	None
m54284U_191110_105540/121701370/ccs	PB_GM12878_R1	hg38_SIRV	chr5	111092351	111121107	+	19	2222	16411	340978	ENSG00000134987.11	ENCODEHT000340978	WDR36	ENCODEHT000340978	Known	ISM	Prefix	0.4000000059604645	None	None	None	None
f5ed4d9a-252c-4166-ac82-28f0404829eb	ONT_GM12878_R2	hg38_SIRV	chr19	7680846	7682848	+	2	640	49615	176721	ENSG00000181029.8	ENST00000596148.2	TRAPPC5	TRAPPC5-204	Known	Known	None	0.05000000074505806	None	None	None	None
m54284U_191111_172039/20054310/ccs	PB_GM12878_R2	hg38_SIRV	chr14	55051663	55064834	+	4	1090	38977	135612	ENSG00000168175.14	ENST00000395468.8	MAPK1IP1L	MAPK1IP1L-201	Known	Known	None	0.20000000298023224	None	None	None	None
m54284U_191110_105540/17828055/ccs	PB_GM12878_R1	hg38_SIRV	chrX	1392111	1386251	-	4	1350	55765	199333	ENSG00000169100.13	ENST00000381401.10	SLC25A6	SLC25A6-201	Known	Known	None	0.15000000596046448	None	None	None	None
m54284U_191111_172039/69667108/ccs	PB_GM12878_R2	hg38_SIRV	chr16	46689179	46660283	-	17	2626	43893	153220	ENSG00000069329.17	ENST00000299138.11	VPS35	VPS35-201	Known	Known	None	0.25	None	None	None	None
ab31dbbf-f3ae-422c-9284-418375153ca9	ONT_GM12878_R2	hg38_SIRV	chr7	44799844	44801630	+	2	376	21435	339621	ENSG00000196262.13	ENCODEHT000339621	PPIA	ENCODEHT000339621	Known	ISM	Suffix	0.20000000298023224	None	None	None	None
m54284U_191111_172039/20776901/ccs	PB_GM12878_R2	hg38_SIRV	chr15	66504844	66499333	-	10	1393	41587	144315	ENSG00000174444.14	ENST00000307961.10	RPL4	RPL4-201	Known	Known	None	0.4000000059604645	None	None	None	None
m54284U_191110_105540/158729445/ccs	PB_GM12878_R1	hg38_SIRV	chr22	39319623	39312885	-	10	1293	55414	198040	ENSG00000100316.15	ENST00000216146.8	RPL3	RPL3-201	Known	Known	None	0.15000000596046448	None	None	None	None
m54284U_191110_105540/18548143/ccs	PB_GM12878_R1	hg38_SIRV	chrX	1392126	1386251	-	4	1365	55765	199333	ENSG00000169100.13	ENST00000381401.10	SLC25A6	SLC25A6-201	Known	Known	None	0.15000000596046448	None	None	None	None
e7799cca-0973-43d9-8b19-8b323df296a5	ONT_GM12878_R2	hg38_SIRV	chr3	40309756	40312391	+	4	870	9861	35791	ENSG00000114784.3	ENST00000232905.3	EIF1B	EIF1B-201	Known	Known	None	0.550000011920929	None	None	None	None
m54284U_191111_172039/102630163/ccs	PB_GM12878_R2	hg38_SIRV	chr2	61888636	61868504	-	14	1937	6278	22047	ENSG00000115484.14	ENST00000394440.7	CCT4	CCT4-201	Known	Known	None	0.30000001192092896	None	None	None	None
m54284U_191110_105540/49482100/ccs	PB_GM12878_R1	hg38_SIRV	chr17	28855017	28861054	+	10	1833	46031	162172	ENSG00000132591.11	ENST00000254928.9	ERAL1	ERAL1-201	Known	Known	None	0.10000000149011612	None	None	None	None
m54284U_191111_172039/130220105/ccs	PB_GM12878_R2	hg38_SIRV	chr4	104490708	104472177	-	2	346	13802	341269	ENSG00000168772.10	ENCODEHT000341269	CXXC4	ENCODEHT000341269	Known	ISM	Suffix	0.8500000238418579	None	None	None	None
m54284U_191110_105540/157876633/ccs	PB_GM12878_R1	hg38_SIRV	chr1	23800760	23795608	-	12	1513	761	2743	ENSG00000117308.14	ENST00000617979.4	GALE	GALE-216	Known	Known	None	0.20000000298023224	None	None	None	None
m54284U_191110_105540/123208121/ccs	PB_GM12878_R1	hg38_SIRV	chr5	111092351	111121136	+	19	2251	16411	340978	ENSG00000134987.11	ENCODEHT000340978	WDR36	ENCODEHT000340978	Known	ISM	Prefix	0.44999998807907104	None	None	None	None
m54284U_191110_105540/19595854/ccs	PB_GM12878_R1	hg38_SIRV	chrX	1392113	1386251	-	4	1352	55765	199333	ENSG00000169100.13	ENST00000381401.10	SLC25A6	SLC25A6-201	Known	Known	None	0.15000000596046448	None	None	None	None
a03dd411-5ad9-47b3-8e31-be3038a86446	ONT_GM12878_R2	hg38_SIRV	chr14	55051651	55066211	+	3	2463	38977	341266	ENSG00000168175.14	ENCODEHT000341266	MAPK1IP1L	ENCODEHT000341266	Known	NNC	None	0.20000000298023224	None	None	None	None
6b360fc4-6b50-4721-b748-f1eaa059c63b	ONT_GM12878_R2	hg38_SIRV	chr19	7680846	7682849	+	2	641	49615	176721	ENSG00000181029.8	ENST00000596148.2	TRAPPC5	TRAPPC5-204	Known	Known	None	0.05000000074505806	None	None	None	None
4db06b08-0308-466e-83c2-fc1f854fc4b5	ONT_GM12878_R1	hg38_SIRV	chr11	46617631	46673034	+	17	2449	31511	108630	ENSG00000175224.16	ENST00000524625.5	ATG13	ATG13-203	Known	Known	None	0.25	None	None	None	None
m54284U_191110_105540/158793951/ccs	PB_GM12878_R1	hg38_SIRV	chr22	39319623	39312885	-	10	1293	55414	198040	ENSG00000100316.15	ENST00000216146.8	RPL3	RPL3-201	Known	Known	None	0.15000000596046448	None	None	None	None
m54284U_191111_172039/72549972/ccs	PB_GM12878_R2	hg38_SIRV	chr16	46689194	46660283	-	17	2641	43893	153220	ENSG00000069329.17	ENST00000299138.11	VPS35	VPS35-201	Known	Known	None	0.25	None	None	None	None
m54284U_191110_105540/20121707/ccs	PB_GM12878_R1	hg38_SIRV	chrX	1392112	1386251	-	4	1351	55765	199333	ENSG00000169100.13	ENST00000381401.10	SLC25A6	SLC25A6-201	Known	Known	None	0.15000000596046448	None	None	None	None
m54284U_191111_172039/22612423/ccs	PB_GM12878_R2	hg38_SIRV	chr15	66504845	66499333	-	10	1413	41587	144315	ENSG00000174444.14	ENST00000307961.10	RPL4	RPL4-201	Known	Known	None	0.4000000059604645	None	None	None	None
eba535de-1cf5-4ac0-9c46-a7b667af7ed3	ONT_GM12878_R1	hg38_SIRV	chr11	46617686	46673034	+	16	2392	31511	341275	ENSG00000175224.16	ENCODEHT000341275	ATG13	ENCODEHT000341275	Known	NNC	None	0.25	None	None	None	None
05db9bf2-0a6d-4739-8685-8170e9284355	ONT_GM12878_R1	hg38_SIRV	chr7	44799846	44801630	+	2	374	21435	339621	ENSG00000196262.13	ENCODEHT000339621	PPIA	ENCODEHT000339621	Known	ISM	Suffix	0.20000000298023224	None	None	None	None
9300430f-800b-4c63-8571-84980108d7b4	ONT_GM12878_R1	hg38_SIRV	chr3	40309759	40312402	+	4	879	9861	35791	ENSG00000114784.3	ENST00000232905.3	EIF1B	EIF1B-201	Known	Known	None	0.20000000298023224	None	None	None	None
m54284U_191110_105540/22416184/ccs	PB_GM12878_R1	hg38_SIRV	chrX	1392112	1386251	-	4	1351	55765	199333	ENSG00000169100.13	ENST00000381401.10	SLC25A6	SLC25A6-201	Known	Known	None	0.15000000596046448	None	None	None	None
m54284U_191111_172039/102959875/ccs	PB_GM12878_R2	hg38_SIRV	chr2	61888612	61868504	-	14	1913	6278	22047	ENSG00000115484.14	ENST00000394440.7	CCT4	CCT4-201	Known	Known	None	0.30000001192092896	None	None	None	None
m54284U_191110_105540/50135341/ccs	PB_GM12878_R1	hg38_SIRV	chr17	28855017	28861063	+	10	1842	46031	162172	ENSG00000132591.11	ENST00000254928.9	ERAL1	ERAL1-201	Known	Known	None	0.15000000596046448	None	None	None	None
m54284U_191111_172039/159648474/ccs	PB_GM12878_R2	hg38_SIRV	chr1	23800751	23795608	-	12	1504	761	2743	ENSG00000117308.14	ENST00000617979.4	GALE	GALE-216	Known	Known	None	0.20000000298023224	None	None	None	None
m54284U_191110_105540/2097318/ccs	PB_GM12878_R1	hg38_SIRV	chr14	55051665	55065922	+	4	2176	38977	135612	ENSG00000168175.14	ENST00000395468.8	MAPK1IP1L	MAPK1IP1L-201	Known	Known	None	0.3499999940395355	None	None	None	None
m54284U_191110_105540/124520954/ccs	PB_GM12878_R1	hg38_SIRV	chr5	111092347	111127097	+	23	2812	16411	341034	ENSG00000134987.11	ENCODEHT000341034	WDR36	ENCODEHT000341034	Known	NNC	None	0.44999998807907104	None	None	None	None
m54284U_191110_105540/158794939/ccs	PB_GM12878_R1	hg38_SIRV	chr22	39318593	39312885	-	9	1265	55414	198037	ENSG00000100316.15	ENST00000401609.5	RPL3	RPL3-202	Known	Known	None	0.15000000596046448	None	None	None	None
m54284U_191110_105540/50398714/ccs	PB_GM12878_R1	hg38_SIRV	chr17	28855017	28861060	+	10	1847	46031	341276	ENSG00000132591.11	ENCODEHT000341276	ERAL1	ENCODEHT000341276	Known	NNC	None	0.20000000298023224	None	None	None	None
m54284U_191110_105540/25036319/ccs	PB_GM12878_R1	hg38_SIRV	chrX	1392113	1386251	-	4	1346	55765	199333	ENSG00000169100.13	ENST00000381401.10	SLC25A6	SLC25A6-201	Known	Known	None	0.15000000596046448	None	None	None	None
m54284U_191111_172039/165021150/ccs	PB_GM12878_R2	hg38_SIRV	chr4	104490740	104472177	-	2	378	13802	341269	ENSG00000168772.10	ENCODEHT000341269	CXXC4	ENCODEHT000341269	Known	ISM	Suffix	0.8500000238418579	None	None	None	None
bcb8df29-bb71-40b7-8003-d348a00bd5fc	ONT_GM12878_R2	hg38_SIRV	chr19	7680847	7682848	+	2	639	49615	176721	ENSG00000181029.8	ENST00000596148.2	TRAPPC5	TRAPPC5-204	Known	Known	None	0.05000000074505806	None	None	None	None
m54284U_191111_172039/72613958/ccs	PB_GM12878_R2	hg38_SIRV	chr16	46689187	46660283	-	17	2634	43893	153220	ENSG00000069329.17	ENST00000299138.11	VPS35	VPS35-201	Known	Known	None	0.25	None	None	None	None
m54284U_191111_172039/25889620/ccs	PB_GM12878_R2	hg38_SIRV	chr15	66504850	66499333	-	10	1418	41587	144315	ENSG00000174444.14	ENST00000307961.10	RPL4	RPL4-201	Known	Known	None	0.4000000059604645	None	None	None	None
m54284U_191111_172039/108396632/ccs	PB_GM12878_R2	hg38_SIRV	chr3	40309760	40312399	+	4	910	9861	35791	ENSG00000114784.3	ENST00000232905.3	EIF1B	EIF1B-201	Known	Known	None	0.3499999940395355	None	None	None	None
m54284U_191110_105540/27263155/ccs	PB_GM12878_R1	hg38_SIRV	chrX	1392125	1386251	-	4	1364	55765	199333	ENSG00000169100.13	ENST00000381401.10	SLC25A6	SLC25A6-201	Known	Known	None	0.15000000596046448	None	None	None	None
06169ad6-2179-4222-9b55-c89a95fb8aaa	ONT_GM12878_R2	hg38_SIRV	chr11	46617765	46674521	+	17	3833	31511	108630	ENSG00000175224.16	ENST00000524625.5	ATG13	ATG13-203	Known	Known	None	0.05000000074505806	None	None	None	None
96d12263-e9d4-4aa1-9f32-6a71d7eaf372	ONT_GM12878_R2	hg38_SIRV	chr7	44799846	44801625	+	2	369	21435	339621	ENSG00000196262.13	ENCODEHT000339621	PPIA	ENCODEHT000339621	Known	ISM	Suffix	0.20000000298023224	None	None	None	None
m54284U_191110_105540/158795794/ccs	PB_GM12878_R1	hg38_SIRV	chr22	39319623	39312885	-	10	1293	55414	198040	ENSG00000100316.15	ENST00000216146.8	RPL3	RPL3-201	Known	Known	None	0.15000000596046448	None	None	None	None
m54284U_191110_105540/21495931/ccs	PB_GM12878_R1	hg38_SIRV	chr14	55051665	55064905	+	4	1165	38977	135612	ENSG00000168175.14	ENST00000395468.8	MAPK1IP1L	MAPK1IP1L-201	Known	Known	None	0.4000000059604645	None	None	None	None
m54284U_191110_105540/127666112/ccs	PB_GM12878_R1	hg38_SIRV	chr5	111092349	111127001	+	23	2914	16411	58523	ENSG00000134987.11	ENST00000506538.6	WDR36	WDR36-203	Known	Known	None	0.30000001192092896	None	None	None	None
fd9f8b8e-5b41-487c-bc31-ced35a0e0fa0	ONT_GM12878_R2	hg38_SIRV	chr1	23800731	23795608	-	12	1483	761	341277	ENSG00000117308.14	ENCODEHT000341277	GALE	ENCODEHT000341277	Known	NIC	None	0.20000000298023224	None	None	None	None
m54284U_191110_105540/27527308/ccs	PB_GM12878_R1	hg38_SIRV	chrX	1392113	1386251	-	4	1352	55765	199333	ENSG00000169100.13	ENST00000381401.10	SLC25A6	SLC25A6-201	Known	Known	None	0.15000000596046448	None	None	None	None
m54284U_191111_172039/103025161/ccs	PB_GM12878_R2	hg38_SIRV	chr2	61888638	61868504	-	14	1939	6278	22047	ENSG00000115484.14	ENST00000394440.7	CCT4	CCT4-201	Known	Known	None	0.30000001192092896	None	None	None	None
m54284U_191110_105540/52037259/ccs	PB_GM12878_R1	hg38_SIRV	chr17	28855017	28861060	+	10	1839	46031	162172	ENSG00000132591.11	ENST00000254928.9	ERAL1	ERAL1-201	Known	Known	None	0.20000000298023224	None	None	None	None
m54284U_191111_172039/74057852/ccs	PB_GM12878_R2	hg38_SIRV	chr16	46689167	46660283	-	17	2614	43893	153220	ENSG00000069329.17	ENST00000299138.11	VPS35	VPS35-201	Known	Known	None	0.25	None	None	None	None
m54284U_191111_172039/28704941/ccs	PB_GM12878_R2	hg38_SIRV	chr15	66504832	66499333	-	10	1400	41587	144315	ENSG00000174444.14	ENST00000307961.10	RPL4	RPL4-201	Known	Known	None	0.4000000059604645	None	None	None	None
m54284U_191110_105540/158859793/ccs	PB_GM12878_R1	hg38_SIRV	chr22	39319623	39312885	-	10	1293	55414	198040	ENSG00000100316.15	ENST00000216146.8	RPL3	RPL3-201	Known	Known	None	0.15000000596046448	None	None	None	None
m54284U_191111_172039/65995032/ccs	PB_GM12878_R2	hg38_SIRV	chr19	7680848	7682854	+	2	644	49615	176721	ENSG00000181029.8	ENST00000596148.2	TRAPPC5	TRAPPC5-204	Known	Known	None	0.05000000074505806	None	None	None	None
m54284U_191111_172039/103022609/ccs	PB_GM12878_R2	hg38_SIRV	chr4	104491070	104472179	-	2	706	13802	341269	ENSG00000168772.10	ENCODEHT000341269	CXXC4	ENCODEHT000341269	Known	ISM	Suffix	0.800000011920929	None	None	None	None
m54284U_191110_105540/27591568/ccs	PB_GM12878_R1	hg38_SIRV	chrX	1392112	1386251	-	4	1351	55765	199333	ENSG00000169100.13	ENST00000381401.10	SLC25A6	SLC25A6-201	Known	Known	None	0.15000000596046448	None	None	None	None
m54284U_191111_172039/82117106/ccs	PB_GM12878_R2	hg38_SIRV	chr3	40309763	40312339	+	4	847	9861	35791	ENSG00000114784.3	ENST00000232905.3	EIF1B	EIF1B-201	Known	Known	None	0.699999988079071	None	None	None	None
m54284U_191110_105540/132711439/ccs	PB_GM12878_R1	hg38_SIRV	chr5	111092351	111121127	+	19	2242	16411	340978	ENSG00000134987.11	ENCODEHT000340978	WDR36	ENCODEHT000340978	Known	ISM	Prefix	0.3499999940395355	None	None	None	None
a45dff85-2178-4cae-8038-5d6844e62872	ONT_GM12878_R2	hg38_SIRV	chr11	46617804	46668848	+	15	1344	31511	341278	ENSG00000175224.16	ENCODEHT000341278	ATG13	ENCODEHT000341278	Known	ISM	Prefix	0.15000000596046448	None	None	None	None
m54284U_191110_105540/50397604/ccs	PB_GM12878_R1	hg38_SIRV	chr14	55051665	55066181	+	4	2436	38977	135612	ENSG00000168175.14	ENST00000395468.8	MAPK1IP1L	MAPK1IP1L-201	Known	Known	None	0.3499999940395355	None	None	None	None
a0a7f9dd-f2a4-4a45-88b3-581435ac83f7	ONT_GM12878_R1	hg38_SIRV	chr7	44799848	44801628	+	2	370	21435	339621	ENSG00000196262.13	ENCODEHT000339621	PPIA	ENCODEHT000339621	Known	ISM	Suffix	0.20000000298023224	None	None	None	None
m54284U_191110_105540/158861161/ccs	PB_GM12878_R1	hg38_SIRV	chr22	39319616	39312885	-	10	1286	55414	198040	ENSG00000100316.15	ENST00000216146.8	RPL3	RPL3-201	Known	Known	None	0.15000000596046448	None	None	None	None
m54284U_191110_105540/27591917/ccs	PB_GM12878_R1	hg38_SIRV	chrX	1392112	1386251	-	4	1351	55765	199333	ENSG00000169100.13	ENST00000381401.10	SLC25A6	SLC25A6-201	Known	Known	None	0.15000000596046448	None	None	None	None
m54284U_191110_105540/9570399/ccs	PB_GM12878_R1	hg38_SIRV	chr1	23800885	23795607	-	11	1512	761	341254	ENSG00000117308.14	ENCODEHT000341254	GALE	ENCODEHT000341254	Known	NIC	None	0.15000000596046448	None	None	None	None
m54284U_191110_105540/52497133/ccs	PB_GM12878_R1	hg38_SIRV	chr17	28855017	28861060	+	10	1839	46031	162172	ENSG00000132591.11	ENST00000254928.9	ERAL1	ERAL1-201	Known	Known	None	0.20000000298023224	None	None	None	None
m54284U_191111_172039/29362340/ccs	PB_GM12878_R2	hg38_SIRV	chr15	66504820	66499333	-	10	1388	41587	144315	ENSG00000174444.14	ENST00000307961.10	RPL4	RPL4-201	Known	Known	None	0.4000000059604645	None	None	None	None
m54284U_191111_172039/103416385/ccs	PB_GM12878_R2	hg38_SIRV	chr2	61888611	61868504	-	14	1912	6278	22047	ENSG00000115484.14	ENST00000394440.7	CCT4	CCT4-201	Known	Known	None	0.30000001192092896	None	None	None	None
m54284U_191111_172039/75301507/ccs	PB_GM12878_R2	hg38_SIRV	chr16	46689148	46660283	-	16	2472	43893	340105	ENSG00000069329.17	ENCODEHT000340105	VPS35	ENCODEHT000340105	Known	NIC	None	0.25	None	None	None	None
m54284U_191110_105540/42403094/ccs	PB_GM12878_R1	hg38_SIRV	chr3	40309768	40312339	+	4	842	9861	35791	ENSG00000114784.3	ENST00000232905.3	EIF1B	EIF1B-201	Known	Known	None	0.699999988079071	None	None	None	None
m54284U_191110_105540/139265277/ccs	PB_GM12878_R1	hg38_SIRV	chr5	111092349	111127177	+	23	3090	16411	58523	ENSG00000134987.11	ENST00000506538.6	WDR36	WDR36-203	Known	Known	None	0.75	None	None	None	None
m54284U_191110_105540/65799113/ccs	PB_GM12878_R1	hg38_SIRV	chr14	55051665	55065924	+	4	2178	38977	135612	ENSG00000168175.14	ENST00000395468.8	MAPK1IP1L	MAPK1IP1L-201	Known	Known	None	0.3499999940395355	None	None	None	None
m54284U_191111_172039/111348392/ccs	PB_GM12878_R2	hg38_SIRV	chr19	7680848	7682851	+	2	641	49615	176721	ENSG00000181029.8	ENST00000596148.2	TRAPPC5	TRAPPC5-204	Known	Known	None	0.05000000074505806	None	None	None	None
m54284U_191110_105540/36963400/ccs	PB_GM12878_R1	hg38_SIRV	chrX	1392112	1386251	-	4	1351	55765	199333	ENSG00000169100.13	ENST00000381401.10	SLC25A6	SLC25A6-201	Known	Known	None	0.15000000596046448	None	None	None	None
m54284U_191110_105540/158925875/ccs	PB_GM12878_R1	hg38_SIRV	chr22	39319618	39312885	-	10	1288	55414	198040	ENSG00000100316.15	ENST00000216146.8	RPL3	RPL3-201	Known	Known	None	0.15000000596046448	None	None	None	None
2334cac6-7a79-49c7-a6c4-275f59b3ea70	ONT_GM12878_R1	hg38_SIRV	chr11	46617823	46673034	+	18	2376	31511	341166	ENSG00000175224.16	ENCODEHT000341166	ATG13	ENCODEHT000341166	Known	NIC	None	0.25	None	None	None	None
m54284U_191111_172039/155781883/ccs	PB_GM12878_R2	hg38_SIRV	chr4	104491060	104472179	-	2	696	13802	341269	ENSG00000168772.10	ENCODEHT000341269	CXXC4	ENCODEHT000341269	Known	ISM	Suffix	0.800000011920929	None	None	None	None
m54284U_191110_105540/38471727/ccs	PB_GM12878_R1	hg38_SIRV	chrX	1392111	1386251	-	4	1350	55765	199333	ENSG00000169100.13	ENST00000381401.10	SLC25A6	SLC25A6-201	Known	Known	None	0.15000000596046448	None	None	None	None
m54284U_191111_172039/34671113/ccs	PB_GM12878_R2	hg38_SIRV	chr15	66504832	66499333	-	10	1400	41587	144315	ENSG00000174444.14	ENST00000307961.10	RPL4	RPL4-201	Known	Known	None	0.4000000059604645	None	None	None	None
52c31ee5-5f45-41c1-bcf6-dba15a559173	ONT_GM12878_R1	hg38_SIRV	chr7	44799848	44801630	+	2	372	21435	339621	ENSG00000196262.13	ENCODEHT000339621	PPIA	ENCODEHT000339621	Known	ISM	Suffix	0.20000000298023224	None	None	None	None
m54284U_191110_105540/157157195/ccs	PB_GM12878_R1	hg38_SIRV	chr14	55051665	55065980	+	4	2202	38977	135612	ENSG00000168175.14	ENST00000395468.8	MAPK1IP1L	MAPK1IP1L-201	Known	Known	None	0.6000000238418579	None	None	None	None
m54284U_191110_105540/52692690/ccs	PB_GM12878_R1	hg38_SIRV	chr17	28855017	28861060	+	10	1839	46031	162172	ENSG00000132591.11	ENST00000254928.9	ERAL1	ERAL1-201	Known	Known	None	0.20000000298023224	None	None	None	None
m54284U_191111_172039/111804719/ccs	PB_GM12878_R2	hg38_SIRV	chr1	23800771	23795609	-	12	1523	761	2743	ENSG00000117308.14	ENST00000617979.4	GALE	GALE-216	Known	Known	None	0.15000000596046448	None	None	None	None
m54284U_191111_172039/75367516/ccs	PB_GM12878_R2	hg38_SIRV	chr16	46689152	46660283	-	17	2599	43893	153220	ENSG00000069329.17	ENST00000299138.11	VPS35	VPS35-201	Known	Known	None	0.25	None	None	None	None
m54284U_191110_105540/158991138/ccs	PB_GM12878_R1	hg38_SIRV	chr22	39319623	39312885	-	10	1293	55414	198040	ENSG00000100316.15	ENST00000216146.8	RPL3	RPL3-201	Known	Known	None	0.15000000596046448	None	None	None	None
m54284U_191110_105540/144116164/ccs	PB_GM12878_R1	hg38_SIRV	chr5	111092349	111127389	+	23	3302	16411	58523	ENSG00000134987.11	ENST00000506538.6	WDR36	WDR36-203	Known	Known	None	0.44999998807907104	None	None	None	None
m54284U_191111_172039/103416459/ccs	PB_GM12878_R2	hg38_SIRV	chr2	61888616	61868504	-	14	1917	6278	22047	ENSG00000115484.14	ENST00000394440.7	CCT4	CCT4-201	Known	Known	None	0.30000001192092896	None	None	None	None
m54284U_191110_105540/126617315/ccs	PB_GM12878_R1	hg38_SIRV	chr3	40309768	40312395	+	4	904	9861	35791	ENSG00000114784.3	ENST00000232905.3	EIF1B	EIF1B-201	Known	Known	None	0.44999998807907104	None	None	None	None
m54284U_191111_172039/177867150/ccs	PB_GM12878_R2	hg38_SIRV	chr1	23800770	23795609	-	11	1351	761	341279	ENSG00000117308.14	ENCODEHT000341279	GALE	ENCODEHT000341279	Known	NNC	None	0.15000000596046448	None	None	None	None
m54284U_191110_105540/38734430/ccs	PB_GM12878_R1	hg38_SIRV	chrX	1392113	1386251	-	4	1352	55765	199333	ENSG00000169100.13	ENST00000381401.10	SLC25A6	SLC25A6-201	Known	Known	None	0.15000000596046448	None	None	None	None
304bb078-6de3-4f9e-86ed-3ca35fcd33e4	ONT_GM12878_R2	hg38_SIRV	chr19	7680848	7682848	+	2	638	49615	176721	ENSG00000181029.8	ENST00000596148.2	TRAPPC5	TRAPPC5-204	Known	Known	None	0.05000000074505806	None	None	None	None
m54284U_191110_105540/146212003/ccs	PB_GM12878_R1	hg38_SIRV	chr5	111092349	111126902	+	23	2792	16411	341280	ENSG00000134987.11	ENCODEHT000341280	WDR36	ENCODEHT000341280	Known	NNC	None	0.44999998807907104	None	None	None	None
f3a78c5c-6255-498a-b1b2-fa80d13d75c8	ONT_GM12878_R2	hg38_SIRV	chr11	46617842	46673039	+	17	2266	31511	108630	ENSG00000175224.16	ENST00000524625.5	ATG13	ATG13-203	Known	Known	None	0.20000000298023224	None	None	None	None
m54284U_191111_172039/37224614/ccs	PB_GM12878_R2	hg38_SIRV	chr15	66504833	66499333	-	10	1414	41587	144315	ENSG00000174444.14	ENST00000307961.10	RPL4	RPL4-201	Known	Known	None	0.4000000059604645	None	None	None	None
f9028f0d-ea84-4ee9-a173-e1b4fd56d0d2	ONT_GM12878_R1	hg38_SIRV	chr14	55051653	55064832	+	3	1085	38977	341267	ENSG00000168175.14	ENCODEHT000341267	MAPK1IP1L	ENCODEHT000341267	Known	NNC	None	0.20000000298023224	None	None	None	None
m54284U_191110_105540/158992942/ccs	PB_GM12878_R1	hg38_SIRV	chr22	39319621	39312885	-	10	1291	55414	198040	ENSG00000100316.15	ENST00000216146.8	RPL3	RPL3-201	Known	Known	None	0.15000000596046448	None	None	None	None
m54284U_191111_172039/174720242/ccs	PB_GM12878_R2	hg38_SIRV	chr4	104491157	104472179	-	2	793	13802	341269	ENSG00000168772.10	ENCODEHT000341269	CXXC4	ENCODEHT000341269	Known	ISM	Suffix	0.800000011920929	None	None	None	None
m54284U_191110_105540/44499061/ccs	PB_GM12878_R1	hg38_SIRV	chrX	1392110	1386251	-	4	1349	55765	199333	ENSG00000169100.13	ENST00000381401.10	SLC25A6	SLC25A6-201	Known	Known	None	0.15000000596046448	None	None	None	None
m54284U_191110_105540/52887674/ccs	PB_GM12878_R1	hg38_SIRV	chr17	28855017	28861058	+	10	1837	46031	162172	ENSG00000132591.11	ENST00000254928.9	ERAL1	ERAL1-201	Known	Known	None	0.15000000596046448	None	None	None	None
edcc0772-eda2-40ef-8577-b22704f76d35	ONT_GM12878_R1	hg38_SIRV	chr7	44799848	44801630	+	2	365	21435	339621	ENSG00000196262.13	ENCODEHT000339621	PPIA	ENCODEHT000339621	Known	ISM	Suffix	0.20000000298023224	None	None	None	None
m54284U_191111_172039/75432548/ccs	PB_GM12878_R2	hg38_SIRV	chr16	46689156	46660283	-	17	2603	43893	153220	ENSG00000069329.17	ENST00000299138.11	VPS35	VPS35-201	Known	Known	None	0.25	None	None	None	None
m54284U_191111_172039/90833098/ccs	PB_GM12878_R2	hg38_SIRV	chr3	40309768	40312339	+	4	841	9861	35791	ENSG00000114784.3	ENST00000232905.3	EIF1B	EIF1B-201	Known	Known	None	0.699999988079071	None	None	None	None
7fe9d33c-88a4-4aec-be54-8692d0dacf85	ONT_GM12878_R1	hg38_SIRV	chr1	23800744	23795609	-	12	1500	761	341134	ENSG00000117308.14	ENCODEHT000341134	GALE	ENCODEHT000341134	Known	NIC	None	0.15000000596046448	None	None	None	None
m54284U_191111_172039/103548836/ccs	PB_GM12878_R2	hg38_SIRV	chr2	61888552	61868504	-	14	1853	6278	22047	ENSG00000115484.14	ENST00000394440.7	CCT4	CCT4-201	Known	Known	None	0.30000001192092896	None	None	None	None
m54284U_191110_105540/159123013/ccs	PB_GM12878_R1	hg38_SIRV	chr22	39319623	39312885	-	10	1293	55414	198040	ENSG00000100316.15	ENST00000216146.8	RPL3	RPL3-201	Known	Known	None	0.15000000596046448	None	None	None	None
6c7fa17f-a03c-4f6a-8f6b-2e451a8edfa2	ONT_GM12878_R2	hg38_SIRV	chr19	7680848	7682851	+	2	634	49615	176721	ENSG00000181029.8	ENST00000596148.2	TRAPPC5	TRAPPC5-204	Known	Known	None	0.05000000074505806	None	None	None	None
7c959413-c95c-4abc-a516-009178d2ef5e	ONT_GM12878_R1	hg38_SIRV	chr11	46629912	46673038	+	16	2344	31511	341281	ENSG00000175224.16	ENCODEHT000341281	ATG13	ENCODEHT000341281	Known	ISM	Suffix	0.15000000596046448	None	None	None	None
m54284U_191110_105540/146737777/ccs	PB_GM12878_R1	hg38_SIRV	chr5	111092351	111121138	+	19	2253	16411	340978	ENSG00000134987.11	ENCODEHT000340978	WDR36	ENCODEHT000340978	Known	ISM	Prefix	0.44999998807907104	None	None	None	None
dd56ac27-d10b-4cdc-bc7e-effdc4aca67f	ONT_GM12878_R1	hg38_SIRV	chr14	55051653	55064669	+	3	1086	38977	341266	ENSG00000168175.14	ENCODEHT000341266	MAPK1IP1L	ENCODEHT000341266	Known	NNC	None	0.30000001192092896	None	None	None	None
m54284U_191111_172039/38274517/ccs	PB_GM12878_R2	hg38_SIRV	chr15	66504845	66499333	-	10	1413	41587	144315	ENSG00000174444.14	ENST00000307961.10	RPL4	RPL4-201	Known	Known	None	0.4000000059604645	None	None	None	None
m54284U_191110_105540/44500355/ccs	PB_GM12878_R1	hg38_SIRV	chrX	1392111	1386251	-	4	1327	55765	199333	ENSG00000169100.13	ENST00000381401.10	SLC25A6	SLC25A6-201	Known	Known	None	0.15000000596046448	None	None	None	None
m54284U_191110_105540/8456630/ccs	PB_GM12878_R1	hg38_SIRV	chr3	40309769	40312399	+	4	901	9861	35791	ENSG00000114784.3	ENST00000232905.3	EIF1B	EIF1B-201	Known	Known	None	0.3499999940395355	None	None	None	None
m54284U_191110_105540/54331448/ccs	PB_GM12878_R1	hg38_SIRV	chr17	28855017	28861064	+	10	1843	46031	162172	ENSG00000132591.11	ENST00000254928.9	ERAL1	ERAL1-201	Known	Known	None	0.20000000298023224	None	None	None	None
m54284U_191111_172039/77990432/ccs	PB_GM12878_R2	hg38_SIRV	chr16	46683607	46660283	-	16	2578	43893	340120	ENSG00000069329.17	ENCODEHT000340120	VPS35	ENCODEHT000340120	Known	ISM	Suffix	0.25	None	None	None	None
m54284U_191110_105540/159123595/ccs	PB_GM12878_R1	hg38_SIRV	chr22	39319623	39312885	-	10	1293	55414	198040	ENSG00000100316.15	ENST00000216146.8	RPL3	RPL3-201	Known	Known	None	0.15000000596046448	None	None	None	None
b30589dc-8986-423b-aff8-98d8c360590d	ONT_GM12878_R1	hg38_SIRV	chr7	44799848	44801601	+	2	343	21435	339621	ENSG00000196262.13	ENCODEHT000339621	PPIA	ENCODEHT000339621	Known	ISM	Suffix	0.6499999761581421	None	None	None	None
m54284U_191110_105540/45876068/ccs	PB_GM12878_R1	hg38_SIRV	chrX	1392068	1386251	-	4	1307	55765	199333	ENSG00000169100.13	ENST00000381401.10	SLC25A6	SLC25A6-201	Known	Known	None	0.15000000596046448	None	None	None	None
m54284U_191110_105540/148898384/ccs	PB_GM12878_R1	hg38_SIRV	chr4	104490927	104472180	-	2	574	13802	341269	ENSG00000168772.10	ENCODEHT000341269	CXXC4	ENCODEHT000341269	Known	ISM	Suffix	0.800000011920929	None	None	None	None
m54284U_191110_105540/46007952/ccs	PB_GM12878_R1	hg38_SIRV	chr1	23800750	23795610	-	10	1301	761	341282	ENSG00000117308.14	ENCODEHT000341282	GALE	ENCODEHT000341282	Known	NIC	None	0.15000000596046448	None	None	None	None
m54284U_191111_172039/103549590/ccs	PB_GM12878_R2	hg38_SIRV	chr2	61888612	61868504	-	14	1913	6278	22047	ENSG00000115484.14	ENST00000394440.7	CCT4	CCT4-201	Known	Known	None	0.30000001192092896	None	None	None	None
95162986-6f3f-4103-bff8-a94be14031a1	ONT_GM12878_R1	hg38_SIRV	chr14	55051654	55064791	+	3	1036	38977	341267	ENSG00000168175.14	ENCODEHT000341267	MAPK1IP1L	ENCODEHT000341267	Known	NNC	None	0.4000000059604645	None	None	None	None
m54284U_191111_172039/39191719/ccs	PB_GM12878_R2	hg38_SIRV	chr15	66504846	66499333	-	10	1414	41587	144315	ENSG00000174444.14	ENST00000307961.10	RPL4	RPL4-201	Known	Known	None	0.4000000059604645	None	None	None	None
m54284U_191110_105540/154536187/ccs	PB_GM12878_R1	hg38_SIRV	chr5	111092351	111121136	+	19	2251	16411	340978	ENSG00000134987.11	ENCODEHT000340978	WDR36	ENCODEHT000340978	Known	ISM	Prefix	0.44999998807907104	None	None	None	None
m54284U_191110_105540/46006967/ccs	PB_GM12878_R1	hg38_SIRV	chrX	1392113	1386251	-	4	1352	55765	199333	ENSG00000169100.13	ENST00000381401.10	SLC25A6	SLC25A6-201	Known	Known	None	0.15000000596046448	None	None	None	None
m54284U_191110_105540/159188922/ccs	PB_GM12878_R1	hg38_SIRV	chr22	39319623	39312885	-	10	1293	55414	198040	ENSG00000100316.15	ENST00000216146.8	RPL3	RPL3-201	Known	Known	None	0.15000000596046448	None	None	None	None
1fb6166d-23a8-46ea-b1cd-28b3460ce290	ONT_GM12878_R1	hg38_SIRV	chr11	46630037	46673039	+	16	2217	31511	341281	ENSG00000175224.16	ENCODEHT000341281	ATG13	ENCODEHT000341281	Known	ISM	Suffix	0.15000000596046448	None	None	None	None
m54284U_191110_105540/19991226/ccs	PB_GM12878_R1	hg38_SIRV	chr3	40309769	40312399	+	4	900	9861	35791	ENSG00000114784.3	ENST00000232905.3	EIF1B	EIF1B-201	Known	Known	None	0.3499999940395355	None	None	None	None
d0a9e585-eea6-4588-bfa7-3b64e0d40dfe	ONT_GM12878_R2	hg38_SIRV	chr19	7680848	7682848	+	2	638	49615	176721	ENSG00000181029.8	ENST00000596148.2	TRAPPC5	TRAPPC5-204	Known	Known	None	0.05000000074505806	None	None	None	None
m54284U_191110_105540/56558977/ccs	PB_GM12878_R1	hg38_SIRV	chr17	28855017	28861060	+	10	1839	46031	162172	ENSG00000132591.11	ENST00000254928.9	ERAL1	ERAL1-201	Known	Known	None	0.20000000298023224	None	None	None	None
m54284U_191110_105540/46140157/ccs	PB_GM12878_R1	hg38_SIRV	chrX	1392113	1386251	-	4	1352	55765	199333	ENSG00000169100.13	ENST00000381401.10	SLC25A6	SLC25A6-201	Known	Known	None	0.15000000596046448	None	None	None	None
m54284U_191111_172039/80937504/ccs	PB_GM12878_R2	hg38_SIRV	chr16	46689178	46660283	-	17	2625	43893	153220	ENSG00000069329.17	ENST00000299138.11	VPS35	VPS35-201	Known	Known	None	0.25	None	None	None	None
018a2769-b148-482d-b596-9db9f3ade747	ONT_GM12878_R1	hg38_SIRV	chr11	46630047	46673047	+	15	2197	31511	341283	ENSG00000175224.16	ENCODEHT000341283	ATG13	ENCODEHT000341283	Known	NNC	None	0.20000000298023224	None	None	None	None
m54284U_191110_105540/159189192/ccs	PB_GM12878_R1	hg38_SIRV	chr22	39319623	39312885	-	10	1293	55414	198040	ENSG00000100316.15	ENST00000216146.8	RPL3	RPL3-201	Known	Known	None	0.15000000596046448	None	None	None	None
bb8b969d-1d9d-42a4-8c42-95ce5ff9847a	ONT_GM12878_R2	hg38_SIRV	chr7	44799848	44801627	+	2	369	21435	339621	ENSG00000196262.13	ENCODEHT000339621	PPIA	ENCODEHT000339621	Known	ISM	Suffix	0.15000000596046448	None	None	None	None
m54284U_191110_105540/18548697/ccs	PB_GM12878_R1	hg38_SIRV	chr14	55051667	55064935	+	4	1187	38977	135612	ENSG00000168175.14	ENST00000395468.8	MAPK1IP1L	MAPK1IP1L-201	Known	Known	None	0.44999998807907104	None	None	None	None
m54284U_191111_172039/39454182/ccs	PB_GM12878_R2	hg38_SIRV	chr15	66504841	66499333	-	10	1409	41587	144315	ENSG00000174444.14	ENST00000307961.10	RPL4	RPL4-201	Known	Known	None	0.4000000059604645	None	None	None	None
m54284U_191110_105540/47057206/ccs	PB_GM12878_R1	hg38_SIRV	chrX	1392113	1386251	-	4	1352	55765	199333	ENSG00000169100.13	ENST00000381401.10	SLC25A6	SLC25A6-201	Known	Known	None	0.15000000596046448	None	None	None	None
m54284U_191111_172039/103877020/ccs	PB_GM12878_R2	hg38_SIRV	chr2	61888638	61868504	-	14	1939	6278	22047	ENSG00000115484.14	ENST00000394440.7	CCT4	CCT4-201	Known	Known	None	0.30000001192092896	None	None	None	None
m54284U_191110_105540/83886170/ccs	PB_GM12878_R1	hg38_SIRV	chr1	23800753	23795610	-	12	1504	761	2743	ENSG00000117308.14	ENST00000617979.4	GALE	GALE-216	Known	Known	None	0.15000000596046448	None	None	None	None
m54284U_191110_105540/155256524/ccs	PB_GM12878_R1	hg38_SIRV	chr5	111092351	111121111	+	19	2226	16411	340978	ENSG00000134987.11	ENCODEHT000340978	WDR36	ENCODEHT000340978	Known	ISM	Prefix	0.4000000059604645	None	None	None	None
m54284U_191110_105540/58525182/ccs	PB_GM12878_R1	hg38_SIRV	chr4	104491060	104472181	-	2	694	13802	341269	ENSG00000168772.10	ENCODEHT000341269	CXXC4	ENCODEHT000341269	Known	ISM	Suffix	0.75	None	None	None	None
m54284U_191110_105540/159189388/ccs	PB_GM12878_R1	hg38_SIRV	chr22	39319623	39312885	-	10	1293	55414	198040	ENSG00000100316.15	ENST00000216146.8	RPL3	RPL3-201	Known	Known	None	0.15000000596046448	None	None	None	None
m54284U_191110_105540/30214069/ccs	PB_GM12878_R1	hg38_SIRV	chr3	40309769	40312407	+	4	909	9861	35791	ENSG00000114784.3	ENST00000232905.3	EIF1B	EIF1B-201	Known	Known	None	0.15000000596046448	None	None	None	None
m54284U_191111_172039/81856077/ccs	PB_GM12878_R2	hg38_SIRV	chr16	46689159	46660283	-	17	2606	43893	153220	ENSG00000069329.17	ENST00000299138.11	VPS35	VPS35-201	Known	Known	None	0.25	None	None	None	None
m54284U_191110_105540/47645029/ccs	PB_GM12878_R1	hg38_SIRV	chrX	1392151	1386251	-	4	1390	55765	199333	ENSG00000169100.13	ENST00000381401.10	SLC25A6	SLC25A6-201	Known	Known	None	0.15000000596046448	None	None	None	None
m54284U_191110_105540/56624491/ccs	PB_GM12878_R1	hg38_SIRV	chr17	28855014	28861061	+	10	1693	46031	341127	ENSG00000132591.11	ENCODEHT000341127	ERAL1	ENCODEHT000341127	Known	NIC	None	0.20000000298023224	None	None	None	None
m54284U_191110_105540/27722195/ccs	PB_GM12878_R1	hg38_SIRV	chr14	55051667	55065890	+	4	2142	38977	135612	ENSG00000168175.14	ENST00000395468.8	MAPK1IP1L	MAPK1IP1L-201	Known	Known	None	0.550000011920929	None	None	None	None
ffd13cde-764c-49fe-be83-7b98ddaa49a7	ONT_GM12878_R2	hg38_SIRV	chr19	7680848	7682846	+	2	653	49615	176721	ENSG00000181029.8	ENST00000596148.2	TRAPPC5	TRAPPC5-204	Known	Known	None	0.10000000149011612	None	None	None	None
m54284U_191111_172039/42207488/ccs	PB_GM12878_R2	hg38_SIRV	chr15	66504845	66499333	-	10	1413	41587	144315	ENSG00000174444.14	ENST00000307961.10	RPL4	RPL4-201	Known	Known	None	0.4000000059604645	None	None	None	None
m54284U_191110_105540/159254160/ccs	PB_GM12878_R1	hg38_SIRV	chr22	39319616	39312885	-	10	1286	55414	198040	ENSG00000100316.15	ENST00000216146.8	RPL3	RPL3-201	Known	Known	None	0.15000000596046448	None	None	None	None
m54284U_191110_105540/48367055/ccs	PB_GM12878_R1	hg38_SIRV	chrX	1392113	1386251	-	4	1352	55765	199333	ENSG00000169100.13	ENST00000381401.10	SLC25A6	SLC25A6-201	Known	Known	None	0.15000000596046448	None	None	None	None
7960b130-1079-4bbb-941b-8e33b132952c	ONT_GM12878_R2	hg38_SIRV	chr7	44799848	44801627	+	2	369	21435	339621	ENSG00000196262.13	ENCODEHT000339621	PPIA	ENCODEHT000339621	Known	ISM	Suffix	0.15000000596046448	None	None	None	None
m54284U_191111_172039/19989979/ccs	PB_GM12878_R2	hg38_SIRV	chr11	46642698	46641775	-	1	924	80173	341284	ENCODEHG000080173	ENCODEHT000341284	ENCODEHG000080173	ENCODEHT000341284	Antisense	Antisense	None	0.75	None	None	None	None
m54284U_191110_105540/158009736/ccs	PB_GM12878_R1	hg38_SIRV	chr5	111092351	111121104	+	19	2219	16411	340978	ENSG00000134987.11	ENCODEHT000340978	WDR36	ENCODEHT000340978	Known	ISM	Prefix	0.4000000059604645	None	None	None	None
m54284U_191111_172039/104008059/ccs	PB_GM12878_R2	hg38_SIRV	chr2	61888619	61868504	-	14	1920	6278	22047	ENSG00000115484.14	ENST00000394440.7	CCT4	CCT4-201	Known	Known	None	0.30000001192092896	None	None	None	None
m54284U_191111_172039/125110475/ccs	PB_GM12878_R2	hg38_SIRV	chr1	23800770	23795610	-	12	1521	761	2743	ENSG00000117308.14	ENST00000617979.4	GALE	GALE-216	Known	Known	None	0.15000000596046448	None	None	None	None
m54284U_191110_105540/49416866/ccs	PB_GM12878_R1	hg38_SIRV	chrX	1392113	1386251	-	4	1352	55765	199333	ENSG00000169100.13	ENST00000381401.10	SLC25A6	SLC25A6-201	Known	Known	None	0.15000000596046448	None	None	None	None
m54284U_191111_172039/82249715/ccs	PB_GM12878_R2	hg38_SIRV	chr16	46689168	46660283	-	17	2615	43893	153220	ENSG00000069329.17	ENST00000299138.11	VPS35	VPS35-201	Known	Known	None	0.25	None	None	None	None
m54284U_191110_105540/61998643/ccs	PB_GM12878_R1	hg38_SIRV	chr3	40309769	40312397	+	4	899	9861	35791	ENSG00000114784.3	ENST00000232905.3	EIF1B	EIF1B-201	Known	Known	None	0.3499999940395355	None	None	None	None
m54284U_191110_105540/59834594/ccs	PB_GM12878_R1	hg38_SIRV	chr4	104491119	104472181	-	2	753	13802	341269	ENSG00000168772.10	ENCODEHT000341269	CXXC4	ENCODEHT000341269	Known	ISM	Suffix	0.75	None	None	None	None
m54284U_191110_105540/57016559/ccs	PB_GM12878_R1	hg38_SIRV	chr17	28855017	28861058	+	10	1837	46031	162172	ENSG00000132591.11	ENST00000254928.9	ERAL1	ERAL1-201	Known	Known	None	0.15000000596046448	None	None	None	None
m54284U_191110_105540/159383908/ccs	PB_GM12878_R1	hg38_SIRV	chr22	39319623	39312885	-	10	1293	55414	198040	ENSG00000100316.15	ENST00000216146.8	RPL3	RPL3-201	Known	Known	None	0.15000000596046448	None	None	None	None
m54284U_191111_172039/45484389/ccs	PB_GM12878_R2	hg38_SIRV	chr15	66504841	66499333	-	10	1409	41587	144315	ENSG00000174444.14	ENST00000307961.10	RPL4	RPL4-201	Known	Known	None	0.4000000059604645	None	None	None	None
m54284U_191110_105540/33030611/ccs	PB_GM12878_R1	hg38_SIRV	chr14	55051667	55065056	+	4	1308	38977	135612	ENSG00000168175.14	ENST00000395468.8	MAPK1IP1L	MAPK1IP1L-201	Known	Known	None	0.44999998807907104	None	None	None	None
m54284U_191110_105540/51710365/ccs	PB_GM12878_R1	hg38_SIRV	chrX	1392112	1386251	-	4	1351	55765	199333	ENSG00000169100.13	ENST00000381401.10	SLC25A6	SLC25A6-201	Known	Known	None	0.15000000596046448	None	None	None	None
ec4847b2-a044-47ca-a25d-e84042248097	ONT_GM12878_R1	hg38_SIRV	chr19	7680849	7682848	+	2	631	49615	176721	ENSG00000181029.8	ENST00000596148.2	TRAPPC5	TRAPPC5-204	Known	Known	None	0.05000000074505806	None	None	None	None
m54284U_191110_105540/165544225/ccs	PB_GM12878_R1	hg38_SIRV	chr5	111092349	111126963	+	23	2876	16411	58523	ENSG00000134987.11	ENST00000506538.6	WDR36	WDR36-203	Known	Known	None	0.6000000238418579	None	None	None	None
7a5d2724-8b52-4f89-9426-2a778d83c86a	ONT_GM12878_R2	hg38_SIRV	chr7	44799850	44801607	+	2	347	21435	339621	ENSG00000196262.13	ENCODEHT000339621	PPIA	ENCODEHT000339621	Known	ISM	Suffix	0.75	None	None	None	None
m54284U_191110_105540/159449205/ccs	PB_GM12878_R1	hg38_SIRV	chr22	39319616	39312885	-	10	1286	55414	198040	ENSG00000100316.15	ENST00000216146.8	RPL3	RPL3-201	Known	Known	None	0.15000000596046448	None	None	None	None
m54284U_191111_172039/83755503/ccs	PB_GM12878_R2	hg38_SIRV	chr16	46689148	46660283	-	17	2595	43893	153220	ENSG00000069329.17	ENST00000299138.11	VPS35	VPS35-201	Known	Known	None	0.25	None	None	None	None
m54284U_191110_105540/53086962/ccs	PB_GM12878_R1	hg38_SIRV	chrX	1392112	1386251	-	4	1351	55765	199333	ENSG00000169100.13	ENST00000381401.10	SLC25A6	SLC25A6-201	Known	Known	None	0.15000000596046448	None	None	None	None
m54284U_191111_172039/104008526/ccs	PB_GM12878_R2	hg38_SIRV	chr2	61888608	61868504	-	14	1909	6278	22047	ENSG00000115484.14	ENST00000394440.7	CCT4	CCT4-201	Known	Known	None	0.30000001192092896	None	None	None	None
b7ec4932-6ab5-44dc-bd2e-b62cc783675f	ONT_GM12878_R1	hg38_SIRV	chr1	23800767	23795610	-	11	1387	761	341154	ENSG00000117308.14	ENCODEHT000341154	GALE	ENCODEHT000341154	Known	NIC	None	0.15000000596046448	None	None	None	None
m54284U_191111_172039/170918563/ccs	PB_GM12878_R2	hg38_SIRV	chr11	46644833	46643631	-	1	1203	80174	341285	ENCODEHG000080174	ENCODEHT000341285	ENCODEHG000080174	ENCODEHT000341285	Antisense	Antisense	None	0.8999999761581421	None	None	None	None
m54284U_191110_105540/77004992/ccs	PB_GM12878_R1	hg38_SIRV	chr3	40309769	40312317	+	4	818	9861	35791	ENSG00000114784.3	ENST00000232905.3	EIF1B	EIF1B-201	Known	Known	None	0.30000001192092896	None	None	None	None
m54284U_191110_105540/58001844/ccs	PB_GM12878_R1	hg38_SIRV	chr17	28855017	28861058	+	10	1837	46031	162172	ENSG00000132591.11	ENST00000254928.9	ERAL1	ERAL1-201	Known	Known	None	0.15000000596046448	None	None	None	None
m54284U_191111_172039/47514975/ccs	PB_GM12878_R2	hg38_SIRV	chr15	66504848	66499333	-	10	1416	41587	144315	ENSG00000174444.14	ENST00000307961.10	RPL4	RPL4-201	Known	Known	None	0.4000000059604645	None	None	None	None
m54284U_191110_105540/35717225/ccs	PB_GM12878_R1	hg38_SIRV	chr14	55051667	55065980	+	4	2232	38977	135612	ENSG00000168175.14	ENST00000395468.8	MAPK1IP1L	MAPK1IP1L-201	Known	Known	None	0.6000000238418579	None	None	None	None
m54284U_191110_105540/53674811/ccs	PB_GM12878_R1	hg38_SIRV	chrX	1392113	1386251	-	4	1352	55765	199333	ENSG00000169100.13	ENST00000381401.10	SLC25A6	SLC25A6-201	Known	Known	None	0.15000000596046448	None	None	None	None
m54284U_191110_105540/159449277/ccs	PB_GM12878_R1	hg38_SIRV	chr22	39319623	39312885	-	10	1293	55414	198040	ENSG00000100316.15	ENST00000216146.8	RPL3	RPL3-201	Known	Known	None	0.15000000596046448	None	None	None	None
110f4f28-774f-4db6-9e8b-c54d613ae55c	ONT_GM12878_R2	hg38_SIRV	chr4	104480215	104479197	-	1	986	13802	341286	ENSG00000168772.10	ENCODEHT000341286	CXXC4	ENCODEHT000341286	Known	Genomic	None	0.30000001192092896	None	None	None	None
715dcfde-e9e9-4167-bcc5-9f414c059c6f	ONT_GM12878_R1	hg38_SIRV	chr19	7680849	7682854	+	2	635	49615	176721	ENSG00000181029.8	ENST00000596148.2	TRAPPC5	TRAPPC5-204	Known	Known	None	0.05000000074505806	None	None	None	None
m54284U_191110_105540/166921563/ccs	PB_GM12878_R1	hg38_SIRV	chr5	111092349	111127177	+	23	3090	16411	58523	ENSG00000134987.11	ENST00000506538.6	WDR36	WDR36-203	Known	Known	None	0.75	None	None	None	None
m54284U_191111_172039/83888534/ccs	PB_GM12878_R2	hg38_SIRV	chr16	46689178	46660283	-	17	2625	43893	153220	ENSG00000069329.17	ENST00000299138.11	VPS35	VPS35-201	Known	Known	None	0.25	None	None	None	None
m54284U_191110_105540/53676103/ccs	PB_GM12878_R1	hg38_SIRV	chrX	1392113	1386251	-	4	1352	55765	199333	ENSG00000169100.13	ENST00000381401.10	SLC25A6	SLC25A6-201	Known	Known	None	0.15000000596046448	None	None	None	None
m54284U_191110_105540/159515093/ccs	PB_GM12878_R1	hg38_SIRV	chr22	39319623	39312885	-	10	1293	55414	198040	ENSG00000100316.15	ENST00000216146.8	RPL3	RPL3-201	Known	Known	None	0.15000000596046448	None	None	None	None
m54284U_191111_172039/655542/ccs	PB_GM12878_R2	hg38_SIRV	chr5	111092349	111120414	+	18	2461	16411	341287	ENSG00000134987.11	ENCODEHT000341287	WDR36	ENCODEHT000341287	Known	NNC	None	0.4000000059604645	None	None	None	None
9fd2ae9e-bf16-4ac6-8f46-7b45dd6fb09f	ONT_GM12878_R2	hg38_SIRV	chr7	44799850	44801630	+	2	370	21435	339621	ENSG00000196262.13	ENCODEHT000339621	PPIA	ENCODEHT000339621	Known	ISM	Suffix	0.20000000298023224	None	None	None	None
ebb61f50-f9e1-481a-82a7-3a6fa286a1b7	ONT_GM12878_R2	hg38_SIRV	chr4	104480042	104479876	-	1	167	13802	341286	ENSG00000168772.10	ENCODEHT000341286	CXXC4	ENCODEHT000341286	Known	Genomic	None	0.25	None	None	None	None
78318260-4d92-4ce9-bdb5-9bf2fc339f91	ONT_GM12878_R2	hg38_SIRV	chr1	23800765	23795610	-	12	1526	761	341134	ENSG00000117308.14	ENCODEHT000341134	GALE	ENCODEHT000341134	Known	NIC	None	0.15000000596046448	None	None	None	None
m54284U_191110_105540/153617182/ccs	PB_GM12878_R1	hg38_SIRV	chr3	40309769	40312339	+	4	841	9861	35791	ENSG00000114784.3	ENST00000232905.3	EIF1B	EIF1B-201	Known	Known	None	0.699999988079071	None	None	None	None
m54284U_191111_172039/104072410/ccs	PB_GM12878_R2	hg38_SIRV	chr2	61888619	61868504	-	14	1920	6278	22047	ENSG00000115484.14	ENST00000394440.7	CCT4	CCT4-201	Known	Known	None	0.30000001192092896	None	None	None	None
m54284U_191111_172039/49219954/ccs	PB_GM12878_R2	hg38_SIRV	chr15	66504846	66499333	-	10	1414	41587	144315	ENSG00000174444.14	ENST00000307961.10	RPL4	RPL4-201	Known	Known	None	0.4000000059604645	None	None	None	None
m54284U_191110_105540/46663208/ccs	PB_GM12878_R1	hg38_SIRV	chr14	55051667	55066214	+	4	2466	38977	135612	ENSG00000168175.14	ENST00000395468.8	MAPK1IP1L	MAPK1IP1L-201	Known	Known	None	0.15000000596046448	None	None	None	None
m54284U_191110_105540/59377699/ccs	PB_GM12878_R1	hg38_SIRV	chr17	28855017	28861060	+	10	1839	46031	162172	ENSG00000132591.11	ENST00000254928.9	ERAL1	ERAL1-201	Known	Known	None	0.20000000298023224	None	None	None	None
m54284U_191110_105540/54198590/ccs	PB_GM12878_R1	hg38_SIRV	chrX	1392112	1386251	-	4	1351	55765	199333	ENSG00000169100.13	ENST00000381401.10	SLC25A6	SLC25A6-201	Known	Known	None	0.15000000596046448	None	None	None	None
m54284U_191110_105540/159515256/ccs	PB_GM12878_R1	hg38_SIRV	chr22	39319634	39312887	-	10	1267	55414	335853	ENSG00000100316.15	ENCODEHT000335853	RPL3	ENCODEHT000335853	Known	NNC	None	0.15000000596046448	None	None	None	None
m54284U_191110_105540/45877088/ccs	PB_GM12878_R1	hg38_SIRV	chr11	46644277	46673034	+	15	2158	31511	341288	ENSG00000175224.16	ENCODEHT000341288	ATG13	ENCODEHT000341288	Known	ISM	Suffix	0.25	None	None	None	None
m54284U_191111_172039/84083766/ccs	PB_GM12878_R2	hg38_SIRV	chr16	46689166	46660283	-	17	2613	43893	153220	ENSG00000069329.17	ENST00000299138.11	VPS35	VPS35-201	Known	Known	None	0.25	None	None	None	None
m54284U_191111_172039/105710231/ccs	PB_GM12878_R2	hg38_SIRV	chr4	104480677	104479909	-	1	769	13802	341286	ENSG00000168772.10	ENCODEHT000341286	CXXC4	ENCODEHT000341286	Known	Genomic	None	0.44999998807907104	None	None	None	None
m54284U_191110_105540/54200275/ccs	PB_GM12878_R1	hg38_SIRV	chrX	1392113	1386251	-	4	1352	55765	199333	ENSG00000169100.13	ENST00000381401.10	SLC25A6	SLC25A6-201	Known	Known	None	0.15000000596046448	None	None	None	None
0f50ef3c-60fc-42a6-b0c8-44e3c0dd6c96	ONT_GM12878_R1	hg38_SIRV	chr19	7680849	7682839	+	2	628	49615	176721	ENSG00000181029.8	ENST00000596148.2	TRAPPC5	TRAPPC5-204	Known	Known	None	0.25	None	None	None	None
c6a1aea4-f536-4bea-abbb-f86c78f00082	ONT_GM12878_R2	hg38_SIRV	chr7	44799850	44801630	+	2	370	21435	339621	ENSG00000196262.13	ENCODEHT000339621	PPIA	ENCODEHT000339621	Known	ISM	Suffix	0.20000000298023224	None	None	None	None
m54284U_191110_105540/55577004/ccs	PB_GM12878_R1	hg38_SIRV	chrX	1392113	1386251	-	4	1352	55765	199333	ENSG00000169100.13	ENST00000381401.10	SLC25A6	SLC25A6-201	Known	Known	None	0.15000000596046448	None	None	None	None
m54284U_191110_105540/159515591/ccs	PB_GM12878_R1	hg38_SIRV	chr22	39319623	39312885	-	10	1293	55414	198040	ENSG00000100316.15	ENST00000216146.8	RPL3	RPL3-201	Known	Known	None	0.15000000596046448	None	None	None	None
m54284U_191111_172039/2687106/ccs	PB_GM12878_R2	hg38_SIRV	chr5	111092349	111126898	+	23	2811	16411	58523	ENSG00000134987.11	ENST00000506538.6	WDR36	WDR36-203	Known	Known	None	0.44999998807907104	None	None	None	None
8f94cc71-f566-4b02-8e50-8620b786cdff	ONT_GM12878_R1	hg38_SIRV	chr1	23800530	23795611	-	12	1628	761	341289	ENSG00000117308.14	ENCODEHT000341289	GALE	ENCODEHT000341289	Known	NIC	None	0.15000000596046448	None	None	None	None
m54284U_191110_105540/82707184/ccs	PB_GM12878_R1	hg38_SIRV	chr14	55051667	55066213	+	4	2466	38977	135612	ENSG00000168175.14	ENST00000395468.8	MAPK1IP1L	MAPK1IP1L-201	Known	Known	None	0.20000000298023224	None	None	None	None
m54284U_191111_172039/50333557/ccs	PB_GM12878_R2	hg38_SIRV	chr15	66504846	66499333	-	10	1414	41587	144315	ENSG00000174444.14	ENST00000307961.10	RPL4	RPL4-201	Known	Known	None	0.4000000059604645	None	None	None	None
m54284U_191110_105540/62785661/ccs	PB_GM12878_R1	hg38_SIRV	chr17	28855017	28861060	+	10	1839	46031	162172	ENSG00000132591.11	ENST00000254928.9	ERAL1	ERAL1-201	Known	Known	None	0.20000000298023224	None	None	None	None
m54284U_191111_172039/22085858/ccs	PB_GM12878_R2	hg38_SIRV	chr3	40309769	40312354	+	4	856	9861	35791	ENSG00000114784.3	ENST00000232905.3	EIF1B	EIF1B-201	Known	Known	None	0.25	None	None	None	None
m54284U_191111_172039/104138148/ccs	PB_GM12878_R2	hg38_SIRV	chr2	61888638	61868504	-	14	1939	6278	22047	ENSG00000115484.14	ENST00000394440.7	CCT4	CCT4-201	Known	Known	None	0.30000001192092896	None	None	None	None
m54284U_191111_172039/85591837/ccs	PB_GM12878_R2	hg38_SIRV	chr16	46689162	46660283	-	17	2609	43893	153220	ENSG00000069329.17	ENST00000299138.11	VPS35	VPS35-201	Known	Known	None	0.25	None	None	None	None
m54284U_191110_105540/57018630/ccs	PB_GM12878_R1	hg38_SIRV	chrX	1392112	1386251	-	4	1351	55765	199333	ENSG00000169100.13	ENST00000381401.10	SLC25A6	SLC25A6-201	Known	Known	None	0.15000000596046448	None	None	None	None
f67fe6ca-f410-4599-97dd-e41dc2f87061	ONT_GM12878_R1	hg38_SIRV	chr11	46644345	46674496	+	15	3612	31511	341288	ENSG00000175224.16	ENCODEHT000341288	ATG13	ENCODEHT000341288	Known	ISM	Suffix	0.25	None	None	None	None
m54284U_191111_172039/25036662/ccs	PB_GM12878_R2	hg38_SIRV	chr4	104484802	104483392	-	1	1411	13802	341290	ENSG00000168772.10	ENCODEHT000341290	CXXC4	ENCODEHT000341290	Known	Genomic	None	0.6499999761581421	None	None	None	None
m54284U_191110_105540/159515606/ccs	PB_GM12878_R1	hg38_SIRV	chr22	39319623	39312885	-	10	1293	55414	198040	ENSG00000100316.15	ENST00000216146.8	RPL3	RPL3-201	Known	Known	None	0.15000000596046448	None	None	None	None
d0d149b6-2381-4b4e-b5e2-0e99a5518f97	ONT_GM12878_R2	hg38_SIRV	chr19	7680849	7682849	+	2	638	49615	176721	ENSG00000181029.8	ENST00000596148.2	TRAPPC5	TRAPPC5-204	Known	Known	None	0.05000000074505806	None	None	None	None
m54284U_191111_172039/51381074/ccs	PB_GM12878_R2	hg38_SIRV	chr15	66504846	66499333	-	10	1414	41587	144315	ENSG00000174444.14	ENST00000307961.10	RPL4	RPL4-201	Known	Known	None	0.4000000059604645	None	None	None	None
m54284U_191110_105540/99420558/ccs	PB_GM12878_R1	hg38_SIRV	chr14	55051667	55065055	+	4	1307	38977	135612	ENSG00000168175.14	ENST00000395468.8	MAPK1IP1L	MAPK1IP1L-201	Known	Known	None	0.44999998807907104	None	None	None	None
m54284U_191111_172039/3015014/ccs	PB_GM12878_R2	hg38_SIRV	chr5	111092349	111127175	+	23	3088	16411	58523	ENSG00000134987.11	ENST00000506538.6	WDR36	WDR36-203	Known	Known	None	0.75	None	None	None	None
m54284U_191110_105540/58656743/ccs	PB_GM12878_R1	hg38_SIRV	chrX	1392113	1386251	-	4	1352	55765	199333	ENSG00000169100.13	ENST00000381401.10	SLC25A6	SLC25A6-201	Known	Known	None	0.15000000596046448	None	None	None	None
m54284U_191111_172039/86182567/ccs	PB_GM12878_R2	hg38_SIRV	chr16	46689169	46660283	-	17	2616	43893	153220	ENSG00000069329.17	ENST00000299138.11	VPS35	VPS35-201	Known	Known	None	0.25	None	None	None	None
m54284U_191110_105540/63833830/ccs	PB_GM12878_R1	hg38_SIRV	chr17	28855017	28861059	+	10	1838	46031	162172	ENSG00000132591.11	ENST00000254928.9	ERAL1	ERAL1-201	Known	Known	None	0.15000000596046448	None	None	None	None
m54284U_191111_172039/57016471/ccs	PB_GM12878_R2	hg38_SIRV	chr3	40309769	40312339	+	4	841	9861	35791	ENSG00000114784.3	ENST00000232905.3	EIF1B	EIF1B-201	Known	Known	None	0.699999988079071	None	None	None	None
m54284U_191110_105540/159517173/ccs	PB_GM12878_R1	hg38_SIRV	chr22	39319623	39312885	-	10	1293	55414	198040	ENSG00000100316.15	ENST00000216146.8	RPL3	RPL3-201	Known	Known	None	0.15000000596046448	None	None	None	None
ab3720cc-14ca-410d-907a-ea11e4d9decb	ONT_GM12878_R1	hg38_SIRV	chr11	46644379	46674504	+	15	3562	31511	341288	ENSG00000175224.16	ENCODEHT000341288	ATG13	ENCODEHT000341288	Known	ISM	Suffix	0.15000000596046448	None	None	None	None
m54284U_191110_105540/58787011/ccs	PB_GM12878_R1	hg38_SIRV	chrX	1392112	1386251	-	4	1351	55765	199333	ENSG00000169100.13	ENST00000381401.10	SLC25A6	SLC25A6-201	Known	Known	None	0.15000000596046448	None	None	None	None
m54284U_191111_172039/104138185/ccs	PB_GM12878_R2	hg38_SIRV	chr2	61888617	61868504	-	14	1918	6278	22047	ENSG00000115484.14	ENST00000394440.7	CCT4	CCT4-201	Known	Known	None	0.30000001192092896	None	None	None	None
e213414b-9e99-4b90-890a-4ded97b1c04d	ONT_GM12878_R2	hg38_SIRV	chr7	44799851	44801632	+	2	371	21435	339621	ENSG00000196262.13	ENCODEHT000339621	PPIA	ENCODEHT000339621	Known	ISM	Suffix	0.20000000298023224	None	None	None	None
28ebe1f2-e72c-4777-8dad-a0b83ec39182	ONT_GM12878_R1	hg38_SIRV	chr1	23796965	23795611	-	4	661	761	341108	ENSG00000117308.14	ENCODEHT000341108	GALE	ENCODEHT000341108	Known	ISM	Suffix	0.15000000596046448	None	None	None	None
m54284U_191111_172039/53348886/ccs	PB_GM12878_R2	hg38_SIRV	chr15	66504835	66499333	-	10	1403	41587	144315	ENSG00000174444.14	ENST00000307961.10	RPL4	RPL4-201	Known	Known	None	0.4000000059604645	None	None	None	None
m54284U_191110_105540/159842649/ccs	PB_GM12878_R1	hg38_SIRV	chr14	55051667	55066181	+	4	2434	38977	135612	ENSG00000168175.14	ENST00000395468.8	MAPK1IP1L	MAPK1IP1L-201	Known	Known	None	0.3499999940395355	None	None	None	None
m54284U_191110_105540/60753800/ccs	PB_GM12878_R1	hg38_SIRV	chrX	1392113	1386251	-	4	1352	55765	199333	ENSG00000169100.13	ENST00000381401.10	SLC25A6	SLC25A6-201	Known	Known	None	0.15000000596046448	None	None	None	None
m54284U_191111_172039/7995825/ccs	PB_GM12878_R2	hg38_SIRV	chr5	111092351	111121137	+	19	2252	16411	340978	ENSG00000134987.11	ENCODEHT000340978	WDR36	ENCODEHT000340978	Known	ISM	Prefix	0.44999998807907104	None	None	None	None
m54284U_191111_172039/87687625/ccs	PB_GM12878_R2	hg38_SIRV	chr16	46689501	46660285	-	17	2747	43893	340278	ENSG00000069329.17	ENCODEHT000340278	VPS35	ENCODEHT000340278	Known	NIC	None	0.25	None	None	None	None
m54284U_191110_105540/70059291/ccs	PB_GM12878_R1	hg38_SIRV	chr19	7680850	7682848	+	2	636	49615	176721	ENSG00000181029.8	ENST00000596148.2	TRAPPC5	TRAPPC5-204	Known	Known	None	0.05000000074505806	None	None	None	None
m54284U_191110_105540/159582327/ccs	PB_GM12878_R1	hg38_SIRV	chr22	39319623	39312885	-	10	1293	55414	198040	ENSG00000100316.15	ENST00000216146.8	RPL3	RPL3-201	Known	Known	None	0.15000000596046448	None	None	None	None
m54284U_191111_172039/22285124/ccs	PB_GM12878_R2	hg38_SIRV	chr4	104485315	104486659	+	1	1345	80175	341291	ENCODEHG000080175	ENCODEHT000341291	ENCODEHG000080175	ENCODEHT000341291	Antisense	Antisense	None	0.4000000059604645	None	None	None	None
m54284U_191110_105540/64488943/ccs	PB_GM12878_R1	hg38_SIRV	chr17	28855017	28861060	+	10	1839	46031	162172	ENSG00000132591.11	ENST00000254928.9	ERAL1	ERAL1-201	Known	Known	None	0.20000000298023224	None	None	None	None
m54284U_191110_105540/61539585/ccs	PB_GM12878_R1	hg38_SIRV	chrX	1392113	1386251	-	4	1352	55765	199333	ENSG00000169100.13	ENST00000381401.10	SLC25A6	SLC25A6-201	Known	Known	None	0.15000000596046448	None	None	None	None
af83fa8d-f003-4d68-927c-316b31230d72	ONT_GM12878_R1	hg38_SIRV	chr11	46644379	46673041	+	15	2107	31511	341288	ENSG00000175224.16	ENCODEHT000341288	ATG13	ENCODEHT000341288	Known	ISM	Suffix	0.25	None	None	None	None
m54284U_191111_172039/58722076/ccs	PB_GM12878_R2	hg38_SIRV	chr3	40309769	40312397	+	4	900	9861	35791	ENSG00000114784.3	ENST00000232905.3	EIF1B	EIF1B-201	Known	Known	None	0.3499999940395355	None	None	None	None
06e4ec30-4653-43d6-a39c-bf342c801ec0	ONT_GM12878_R2	hg38_SIRV	chr7	44799851	44801630	+	2	369	21435	339621	ENSG00000196262.13	ENCODEHT000339621	PPIA	ENCODEHT000339621	Known	ISM	Suffix	0.20000000298023224	None	None	None	None
m54284U_191111_172039/55181930/ccs	PB_GM12878_R2	hg38_SIRV	chr15	66504846	66499333	-	10	1414	41587	144315	ENSG00000174444.14	ENST00000307961.10	RPL4	RPL4-201	Known	Known	None	0.4000000059604645	None	None	None	None
m54284U_191111_172039/104334696/ccs	PB_GM12878_R2	hg38_SIRV	chr2	61888603	61868505	-	14	1850	6278	336275	ENSG00000115484.14	ENCODEHT000336275	CCT4	ENCODEHT000336275	Known	NNC	None	0.30000001192092896	None	None	None	None
m54284U_191111_172039/17434605/ccs	PB_GM12878_R2	hg38_SIRV	chr14	55051667	55065979	+	4	2231	38977	135612	ENSG00000168175.14	ENST00000395468.8	MAPK1IP1L	MAPK1IP1L-201	Known	Known	None	0.550000011920929	None	None	None	None
m54284U_191110_105540/159647296/ccs	PB_GM12878_R1	hg38_SIRV	chr22	39319623	39312885	-	10	1293	55414	198040	ENSG00000100316.15	ENST00000216146.8	RPL3	RPL3-201	Known	Known	None	0.15000000596046448	None	None	None	None
m54284U_191110_105540/63178268/ccs	PB_GM12878_R1	hg38_SIRV	chrX	1392113	1386251	-	4	1352	55765	199333	ENSG00000169100.13	ENST00000381401.10	SLC25A6	SLC25A6-201	Known	Known	None	0.15000000596046448	None	None	None	None
m54284U_191111_172039/89589926/ccs	PB_GM12878_R2	hg38_SIRV	chr16	46689191	46660283	-	17	2631	43893	153220	ENSG00000069329.17	ENST00000299138.11	VPS35	VPS35-201	Known	Known	None	0.25	None	None	None	None
m54284U_191111_172039/94175966/ccs	PB_GM12878_R2	hg38_SIRV	chr4	104485315	104486635	+	1	1321	80175	341291	ENCODEHG000080175	ENCODEHT000341291	ENCODEHG000080175	ENCODEHT000341291	Antisense	Antisense	None	0.3499999940395355	None	None	None	None
3fba5a7d-e0fb-4c64-899b-84b0f1c48451	ONT_GM12878_R1	hg38_SIRV	chr1	23800740	23795609	-	11	1372	761	341254	ENSG00000117308.14	ENCODEHT000341254	GALE	ENCODEHT000341254	Known	NIC	None	0.15000000596046448	None	None	None	None
m54284U_191111_172039/21825561/ccs	PB_GM12878_R2	hg38_SIRV	chr5	111092349	111104352	+	8	903	16411	340992	ENSG00000134987.11	ENCODEHT000340992	WDR36	ENCODEHT000340992	Known	ISM	Prefix	0.6499999761581421	None	None	None	None
m54284U_191110_105540/97257376/ccs	PB_GM12878_R1	hg38_SIRV	chr19	7680850	7682854	+	2	642	49615	176721	ENSG00000181029.8	ENST00000596148.2	TRAPPC5	TRAPPC5-204	Known	Known	None	0.05000000074505806	None	None	None	None
m54284U_191110_105540/67045698/ccs	PB_GM12878_R1	hg38_SIRV	chr17	28855017	28861059	+	10	1838	46031	162172	ENSG00000132591.11	ENST00000254928.9	ERAL1	ERAL1-201	Known	Known	None	0.15000000596046448	None	None	None	None
m54284U_191110_105540/64293492/ccs	PB_GM12878_R1	hg38_SIRV	chrX	1392113	1386251	-	4	1352	55765	199333	ENSG00000169100.13	ENST00000381401.10	SLC25A6	SLC25A6-201	Known	Known	None	0.15000000596046448	None	None	None	None
m54284U_191111_172039/37946048/ccs	PB_GM12878_R2	hg38_SIRV	chr4	104485316	104486659	+	1	1337	80175	341291	ENCODEHG000080175	ENCODEHT000341291	ENCODEHG000080175	ENCODEHT000341291	Antisense	Antisense	None	0.4000000059604645	None	None	None	None
58b77515-7c77-4f8e-b45a-c49252ab53c2	ONT_GM12878_R1	hg38_SIRV	chr11	46645337	46674479	+	14	3508	31511	341292	ENSG00000175224.16	ENCODEHT000341292	ATG13	ENCODEHT000341292	Known	ISM	Suffix	0.3499999940395355	None	None	None	None
m54284U_191110_105540/159647687/ccs	PB_GM12878_R1	hg38_SIRV	chr22	39319623	39312885	-	10	1293	55414	198040	ENSG00000100316.15	ENST00000216146.8	RPL3	RPL3-201	Known	Known	None	0.15000000596046448	None	None	None	None
m54284U_191111_172039/41944981/ccs	PB_GM12878_R2	hg38_SIRV	chr14	55051667	55066211	+	4	2464	38977	135612	ENSG00000168175.14	ENST00000395468.8	MAPK1IP1L	MAPK1IP1L-201	Known	Known	None	0.20000000298023224	None	None	None	None
m54284U_191111_172039/76677997/ccs	PB_GM12878_R2	hg38_SIRV	chr3	40309769	40312339	+	4	841	9861	35791	ENSG00000114784.3	ENST00000232905.3	EIF1B	EIF1B-201	Known	Known	None	0.699999988079071	None	None	None	None
m54284U_191111_172039/56361770/ccs	PB_GM12878_R2	hg38_SIRV	chr15	66504846	66499333	-	10	1414	41587	144315	ENSG00000174444.14	ENST00000307961.10	RPL4	RPL4-201	Known	Known	None	0.4000000059604645	None	None	None	None
m54284U_191110_105540/66781266/ccs	PB_GM12878_R1	hg38_SIRV	chrX	1392113	1386251	-	4	1352	55765	199333	ENSG00000169100.13	ENST00000381401.10	SLC25A6	SLC25A6-201	Known	Known	None	0.15000000596046448	None	None	None	None
m54284U_191111_172039/90114573/ccs	PB_GM12878_R2	hg38_SIRV	chr16	46689167	46660283	-	17	2614	43893	153220	ENSG00000069329.17	ENST00000299138.11	VPS35	VPS35-201	Known	Known	None	0.25	None	None	None	None
953c9d12-5d79-47c7-b8ac-7c25c2e073bf	ONT_GM12878_R2	hg38_SIRV	chr7	44799853	44801629	+	2	366	21435	339621	ENSG00000196262.13	ENCODEHT000339621	PPIA	ENCODEHT000339621	Known	ISM	Suffix	0.20000000298023224	None	None	None	None
m54284U_191111_172039/22022127/ccs	PB_GM12878_R2	hg38_SIRV	chr5	111092349	111126770	+	23	2683	16411	58523	ENSG00000134987.11	ENST00000506538.6	WDR36	WDR36-203	Known	Known	None	0.550000011920929	None	None	None	None
562f8429-3450-4c68-b01e-2066218a5601	ONT_GM12878_R1	hg38_SIRV	chr1	23800757	23795611	-	12	1484	761	341140	ENSG00000117308.14	ENCODEHT000341140	GALE	ENCODEHT000341140	Known	NIC	None	0.15000000596046448	None	None	None	None
92bacd7e-8bb0-4ec4-85ea-28af0b0b616a	ONT_GM12878_R2	hg38_SIRV	chr11	46645946	46674503	+	11	4084	31511	341293	ENSG00000175224.16	ENCODEHT000341293	ATG13	ENCODEHT000341293	Known	NIC	None	0.15000000596046448	None	None	None	None
m54284U_191111_172039/104661656/ccs	PB_GM12878_R2	hg38_SIRV	chr2	61873301	61868504	-	6	857	6278	336012	ENSG00000115484.14	ENCODEHT000336012	CCT4	ENCODEHT000336012	Known	ISM	Suffix	0.30000001192092896	None	None	None	None
m54284U_191110_105540/67044691/ccs	PB_GM12878_R1	hg38_SIRV	chrX	1392113	1386251	-	4	1352	55765	199333	ENSG00000169100.13	ENST00000381401.10	SLC25A6	SLC25A6-201	Known	Known	None	0.15000000596046448	None	None	None	None
m54284U_191110_105540/159844630/ccs	PB_GM12878_R1	hg38_SIRV	chr22	39319623	39312885	-	10	1293	55414	198040	ENSG00000100316.15	ENST00000216146.8	RPL3	RPL3-201	Known	Known	None	0.15000000596046448	None	None	None	None
m54284U_191111_172039/56821690/ccs	PB_GM12878_R2	hg38_SIRV	chr14	55051667	55065930	+	4	2182	38977	135612	ENSG00000168175.14	ENST00000395468.8	MAPK1IP1L	MAPK1IP1L-201	Known	Known	None	0.25	None	None	None	None
m54284U_191110_105540/118293582/ccs	PB_GM12878_R1	hg38_SIRV	chr19	7680850	7682854	+	2	642	49615	176721	ENSG00000181029.8	ENST00000596148.2	TRAPPC5	TRAPPC5-204	Known	Known	None	0.05000000074505806	None	None	None	None
m54284U_191110_105540/67699185/ccs	PB_GM12878_R1	hg38_SIRV	chr17	28855017	28861058	+	10	1837	46031	162172	ENSG00000132591.11	ENST00000254928.9	ERAL1	ERAL1-201	Known	Known	None	0.15000000596046448	None	None	None	None
m54284U_191111_172039/59311153/ccs	PB_GM12878_R2	hg38_SIRV	chr15	66504847	66499333	-	10	1415	41587	144315	ENSG00000174444.14	ENST00000307961.10	RPL4	RPL4-201	Known	Known	None	0.4000000059604645	None	None	None	None
m54284U_191110_105540/70321677/ccs	PB_GM12878_R1	hg38_SIRV	chrX	1392083	1386251	-	4	1322	55765	199333	ENSG00000169100.13	ENST00000381401.10	SLC25A6	SLC25A6-201	Known	Known	None	0.15000000596046448	None	None	None	None
m54284U_191111_172039/110103273/ccs	PB_GM12878_R2	hg38_SIRV	chr3	40309769	40312395	+	4	897	9861	35791	ENSG00000114784.3	ENST00000232905.3	EIF1B	EIF1B-201	Known	Known	None	0.44999998807907104	None	None	None	None
m54284U_191110_105540/52496525/ccs	PB_GM12878_R1	hg38_SIRV	chr4	104489975	104487539	-	1	2437	13802	341294	ENSG00000168772.10	ENCODEHT000341294	CXXC4	ENCODEHT000341294	Known	Genomic	None	0.30000001192092896	None	None	None	None
m54284U_191111_172039/91162797/ccs	PB_GM12878_R2	hg38_SIRV	chr16	46689155	46660283	-	17	2602	43893	153220	ENSG00000069329.17	ENST00000299138.11	VPS35	VPS35-201	Known	Known	None	0.25	None	None	None	None
m54284U_191111_172039/22742484/ccs	PB_GM12878_R2	hg38_SIRV	chr5	111092351	111121104	+	19	2219	16411	340978	ENSG00000134987.11	ENCODEHT000340978	WDR36	ENCODEHT000340978	Known	ISM	Prefix	0.4000000059604645	None	None	None	None
6dca3186-5bf5-43b2-9ab5-1f9fea65a33a	ONT_GM12878_R1	hg38_SIRV	chr1	23800759	23795611	-	12	1500	761	341134	ENSG00000117308.14	ENCODEHT000341134	GALE	ENCODEHT000341134	Known	NIC	None	0.15000000596046448	None	None	None	None
fcae458b-ee00-4a35-8311-2b505e7953c1	ONT_GM12878_R2	hg38_SIRV	chr7	44799853	44801628	+	2	365	21435	339621	ENSG00000196262.13	ENCODEHT000339621	PPIA	ENCODEHT000339621	Known	ISM	Suffix	0.20000000298023224	None	None	None	None
m54284U_191110_105540/159909163/ccs	PB_GM12878_R1	hg38_SIRV	chr22	39319623	39312885	-	10	1293	55414	198040	ENSG00000100316.15	ENST00000216146.8	RPL3	RPL3-201	Known	Known	None	0.15000000596046448	None	None	None	None
m54284U_191111_172039/107480794/ccs	PB_GM12878_R2	hg38_SIRV	chr14	55051667	55065924	+	4	2176	38977	135612	ENSG00000168175.14	ENST00000395468.8	MAPK1IP1L	MAPK1IP1L-201	Known	Known	None	0.3499999940395355	None	None	None	None
1401e80b-a9fd-4b5e-b45b-1d16671d26ab	ONT_GM12878_R1	hg38_SIRV	chr1	23796758	23795611	-	4	656	761	341295	ENSG00000117308.14	ENCODEHT000341295	GALE	ENCODEHT000341295	Known	NIC	None	0.15000000596046448	None	None	None	None
m54284U_191110_105540/71764455/ccs	PB_GM12878_R1	hg38_SIRV	chrX	1392113	1386251	-	4	1352	55765	199333	ENSG00000169100.13	ENST00000381401.10	SLC25A6	SLC25A6-201	Known	Known	None	0.15000000596046448	None	None	None	None
9111fc54-08ac-4b3d-aa96-e7043ed719bd	ONT_GM12878_R1	hg38_SIRV	chr11	46650263	46673042	+	11	1748	31511	341296	ENSG00000175224.16	ENCODEHT000341296	ATG13	ENCODEHT000341296	Known	ISM	Suffix	0.15000000596046448	None	None	None	None
m54284U_191111_172039/105515690/ccs	PB_GM12878_R2	hg38_SIRV	chr2	61888658	61868504	-	14	1959	6278	22047	ENSG00000115484.14	ENST00000394440.7	CCT4	CCT4-201	Known	Known	None	0.30000001192092896	None	None	None	None
m54284U_191111_172039/177015247/ccs	PB_GM12878_R2	hg38_SIRV	chr4	104489972	104487542	-	1	2431	13802	341294	ENSG00000168772.10	ENCODEHT000341294	CXXC4	ENCODEHT000341294	Known	Genomic	None	0.20000000298023224	None	None	None	None
m54284U_191110_105540/68291103/ccs	PB_GM12878_R1	hg38_SIRV	chr17	28855017	28861060	+	10	1839	46031	162172	ENSG00000132591.11	ENST00000254928.9	ERAL1	ERAL1-201	Known	Known	None	0.20000000298023224	None	None	None	None
m54284U_191111_172039/129763775/ccs	PB_GM12878_R2	hg38_SIRV	chr19	7680850	7682854	+	2	642	49615	176721	ENSG00000181029.8	ENST00000596148.2	TRAPPC5	TRAPPC5-204	Known	Known	None	0.05000000074505806	None	None	None	None
m54284U_191111_172039/61408083/ccs	PB_GM12878_R2	hg38_SIRV	chr15	66504846	66499333	-	10	1414	41587	144315	ENSG00000174444.14	ENST00000307961.10	RPL4	RPL4-201	Known	Known	None	0.4000000059604645	None	None	None	None
m54284U_191110_105540/72156929/ccs	PB_GM12878_R1	hg38_SIRV	chrX	1392113	1386251	-	4	1352	55765	199333	ENSG00000169100.13	ENST00000381401.10	SLC25A6	SLC25A6-201	Known	Known	None	0.15000000596046448	None	None	None	None
m54284U_191111_172039/94503859/ccs	PB_GM12878_R2	hg38_SIRV	chr16	46679138	46660285	-	12	2056	43893	340296	ENSG00000069329.17	ENCODEHT000340296	VPS35	ENCODEHT000340296	Known	ISM	Suffix	0.25	None	None	None	None
m54284U_191110_105540/159909376/ccs	PB_GM12878_R1	hg38_SIRV	chr22	39319623	39312885	-	10	1293	55414	198040	ENSG00000100316.15	ENST00000216146.8	RPL3	RPL3-201	Known	Known	None	0.15000000596046448	None	None	None	None
m54284U_191111_172039/158269567/ccs	PB_GM12878_R2	hg38_SIRV	chr3	40309769	40312373	+	4	874	9861	35791	ENSG00000114784.3	ENST00000232905.3	EIF1B	EIF1B-201	Known	Known	None	0.4000000059604645	None	None	None	None
m54284U_191111_172039/29163925/ccs	PB_GM12878_R2	hg38_SIRV	chr5	111092351	111121106	+	19	2221	16411	340978	ENSG00000134987.11	ENCODEHT000340978	WDR36	ENCODEHT000340978	Known	ISM	Prefix	0.4000000059604645	None	None	None	None
9f6a3482-9ddd-41a5-ac3a-c54681175815	ONT_GM12878_R1	hg38_SIRV	chr14	55051659	55058490	+	2	605	38977	341261	ENSG00000168175.14	ENCODEHT000341261	MAPK1IP1L	ENCODEHT000341261	Known	NNC	None	0.5	None	None	None	None
e7a7a32b-2796-4c51-891f-b0766b27d377	ONT_GM12878_R2	hg38_SIRV	chr4	104488736	104487550	-	1	1187	13802	341294	ENSG00000168772.10	ENCODEHT000341294	CXXC4	ENCODEHT000341294	Known	Genomic	None	0.3499999940395355	None	None	None	None
fbd46d4f-90f6-4f1a-93e5-f2f1cdac2bf8	ONT_GM12878_R2	hg38_SIRV	chr7	44799853	44801632	+	2	369	21435	339621	ENSG00000196262.13	ENCODEHT000339621	PPIA	ENCODEHT000339621	Known	ISM	Suffix	0.20000000298023224	None	None	None	None
m54284U_191110_105540/77269585/ccs	PB_GM12878_R1	hg38_SIRV	chrX	1392113	1386251	-	4	1352	55765	199333	ENSG00000169100.13	ENST00000381401.10	SLC25A6	SLC25A6-201	Known	Known	None	0.15000000596046448	None	None	None	None
aeeab605-1244-43a2-9fee-a475ad23831b	ONT_GM12878_R2	hg38_SIRV	chr11	46650263	46673036	+	10	1725	31511	341297	ENSG00000175224.16	ENCODEHT000341297	ATG13	ENCODEHT000341297	Known	NNC	None	0.15000000596046448	None	None	None	None
693bbd22-3b32-4f75-8b21-354f59cd16a9	ONT_GM12878_R1	hg38_SIRV	chr1	23799439	23795611	-	11	1468	761	341298	ENSG00000117308.14	ENCODEHT000341298	GALE	ENCODEHT000341298	Known	ISM	Suffix	0.15000000596046448	None	None	None	None
m54284U_191111_172039/105645104/ccs	PB_GM12878_R2	hg38_SIRV	chr2	61888621	61868504	-	14	1922	6278	22047	ENSG00000115484.14	ENST00000394440.7	CCT4	CCT4-201	Known	Known	None	0.30000001192092896	None	None	None	None
m54284U_191111_172039/62587904/ccs	PB_GM12878_R2	hg38_SIRV	chr15	66504846	66499333	-	10	1414	41587	144315	ENSG00000174444.14	ENST00000307961.10	RPL4	RPL4-201	Known	Known	None	0.4000000059604645	None	None	None	None
m54284U_191110_105540/159909413/ccs	PB_GM12878_R1	hg38_SIRV	chr22	39319623	39312885	-	10	1293	55414	198040	ENSG00000100316.15	ENST00000216146.8	RPL3	RPL3-201	Known	Known	None	0.15000000596046448	None	None	None	None
m54284U_191111_172039/121047601/ccs	PB_GM12878_R2	hg38_SIRV	chr4	104490224	104487556	-	1	2669	13802	341294	ENSG00000168772.10	ENCODEHT000341294	CXXC4	ENCODEHT000341294	Known	Genomic	None	0.44999998807907104	None	None	None	None
m54284U_191111_172039/94571229/ccs	PB_GM12878_R2	hg38_SIRV	chr16	46689159	46660283	-	17	2606	43893	153220	ENSG00000069329.17	ENST00000299138.11	VPS35	VPS35-201	Known	Known	None	0.25	None	None	None	None
m54284U_191110_105540/77857610/ccs	PB_GM12878_R1	hg38_SIRV	chrX	1392112	1386251	-	4	1351	55765	199333	ENSG00000169100.13	ENST00000381401.10	SLC25A6	SLC25A6-201	Known	Known	None	0.15000000596046448	None	None	None	None
m54284U_191110_105540/70254669/ccs	PB_GM12878_R1	hg38_SIRV	chr17	28855017	28861058	+	10	1837	46031	162172	ENSG00000132591.11	ENST00000254928.9	ERAL1	ERAL1-201	Known	Known	None	0.15000000596046448	None	None	None	None
m54284U_191111_172039/37357569/ccs	PB_GM12878_R2	hg38_SIRV	chr5	111092349	111126898	+	23	2811	16411	58523	ENSG00000134987.11	ENST00000506538.6	WDR36	WDR36-203	Known	Known	None	0.44999998807907104	None	None	None	None
c803ff42-5bf1-4809-af08-266b4f323c78	ONT_GM12878_R2	hg38_SIRV	chr19	7680850	7682850	+	2	623	49615	176721	ENSG00000181029.8	ENST00000596148.2	TRAPPC5	TRAPPC5-204	Known	Known	None	0.05000000074505806	None	None	None	None
m54284U_191110_105540/132515781/ccs	PB_GM12878_R1	hg38_SIRV	chr3	40309770	40312393	+	4	894	9861	35791	ENSG00000114784.3	ENST00000232905.3	EIF1B	EIF1B-201	Known	Known	None	0.44999998807907104	None	None	None	None
d43aa2b7-f8d4-4179-a184-150923a3e55b	ONT_GM12878_R1	hg38_SIRV	chr4	104488247	104487561	-	1	687	13802	341294	ENSG00000168772.10	ENCODEHT000341294	CXXC4	ENCODEHT000341294	Known	Genomic	None	0.30000001192092896	None	None	None	None
m54284U_191110_105540/78251877/ccs	PB_GM12878_R1	hg38_SIRV	chrX	1392113	1386251	-	4	1352	55765	199333	ENSG00000169100.13	ENST00000381401.10	SLC25A6	SLC25A6-201	Known	Known	None	0.15000000596046448	None	None	None	None
7fc4b7d4-4643-4baa-84df-fb0c809858a4	ONT_GM12878_R2	hg38_SIRV	chr7	44799853	44801631	+	2	368	21435	339621	ENSG00000196262.13	ENCODEHT000339621	PPIA	ENCODEHT000339621	Known	ISM	Suffix	0.20000000298023224	None	None	None	None
m54284U_191110_105540/18350657/ccs	PB_GM12878_R1	hg38_SIRV	chr14	55051660	55058379	+	2	499	38977	341261	ENSG00000168175.14	ENCODEHT000341261	MAPK1IP1L	ENCODEHT000341261	Known	NNC	None	0.6499999761581421	None	None	None	None
m54284U_191111_172039/63111725/ccs	PB_GM12878_R2	hg38_SIRV	chr15	66504846	66499333	-	10	1414	41587	144315	ENSG00000174444.14	ENST00000307961.10	RPL4	RPL4-201	Known	Known	None	0.4000000059604645	None	None	None	None
m54284U_191110_105540/159909858/ccs	PB_GM12878_R1	hg38_SIRV	chr22	39319623	39312885	-	10	1293	55414	198040	ENSG00000100316.15	ENST00000216146.8	RPL3	RPL3-201	Known	Known	None	0.15000000596046448	None	None	None	None
m54284U_191111_172039/179636151/ccs	PB_GM12878_R2	hg38_SIRV	chr4	104490066	104487612	-	1	2447	13802	341294	ENSG00000168772.10	ENCODEHT000341294	CXXC4	ENCODEHT000341294	Known	Genomic	None	0.4000000059604645	None	None	None	None
m54284U_191111_172039/106627953/ccs	PB_GM12878_R2	hg38_SIRV	chr2	61888639	61868504	-	14	1940	6278	22047	ENSG00000115484.14	ENST00000394440.7	CCT4	CCT4-201	Known	Known	None	0.30000001192092896	None	None	None	None
m54284U_191110_105540/79560820/ccs	PB_GM12878_R1	hg38_SIRV	chrX	1392113	1386251	-	4	1352	55765	199333	ENSG00000169100.13	ENST00000381401.10	SLC25A6	SLC25A6-201	Known	Known	None	0.15000000596046448	None	None	None	None
m54284U_191111_172039/96668299/ccs	PB_GM12878_R2	hg38_SIRV	chr16	46689178	46660283	-	17	2625	43893	153220	ENSG00000069329.17	ENST00000299138.11	VPS35	VPS35-201	Known	Known	None	0.25	None	None	None	None
f331d1a7-b32e-4dfc-9363-4bd8cd064a46	ONT_GM12878_R1	hg38_SIRV	chr1	23800742	23795611	-	12	1496	761	341134	ENSG00000117308.14	ENCODEHT000341134	GALE	ENCODEHT000341134	Known	NIC	None	0.15000000596046448	None	None	None	None
m54284U_191110_105540/70255914/ccs	PB_GM12878_R1	hg38_SIRV	chr17	28855017	28861060	+	10	1839	46031	162172	ENSG00000132591.11	ENST00000254928.9	ERAL1	ERAL1-201	Known	Known	None	0.20000000298023224	None	None	None	None
56013a5e-3d1a-4635-9cf1-3155e7ef152f	ONT_GM12878_R1	hg38_SIRV	chr11	46656229	46673042	+	10	1673	31511	341299	ENSG00000175224.16	ENCODEHT000341299	ATG13	ENCODEHT000341299	Known	ISM	Suffix	0.15000000596046448	None	None	None	None
m54284U_191110_105540/133497187/ccs	PB_GM12878_R1	hg38_SIRV	chr4	104489400	104487616	-	1	1785	13802	341294	ENSG00000168772.10	ENCODEHT000341294	CXXC4	ENCODEHT000341294	Known	Genomic	None	0.550000011920929	None	None	None	None
m54284U_191111_172039/45156795/ccs	PB_GM12878_R2	hg38_SIRV	chr5	111092349	111126881	+	23	2794	16411	58523	ENSG00000134987.11	ENST00000506538.6	WDR36	WDR36-203	Known	Known	None	0.550000011920929	None	None	None	None
m54284U_191110_105540/81723998/ccs	PB_GM12878_R1	hg38_SIRV	chrX	1392112	1386251	-	4	1351	55765	199333	ENSG00000169100.13	ENST00000381401.10	SLC25A6	SLC25A6-201	Known	Known	None	0.15000000596046448	None	None	None	None
m54284U_191110_105540/159909890/ccs	PB_GM12878_R1	hg38_SIRV	chr22	39319621	39312885	-	10	1291	55414	198040	ENSG00000100316.15	ENST00000216146.8	RPL3	RPL3-201	Known	Known	None	0.15000000596046448	None	None	None	None
44fa2ace-e4f4-4b92-91f7-3b1cfac7d017	ONT_GM12878_R2	hg38_SIRV	chr19	7680850	7682854	+	2	642	49615	176721	ENSG00000181029.8	ENST00000596148.2	TRAPPC5	TRAPPC5-204	Known	Known	None	0.05000000074505806	None	None	None	None
m54284U_191111_172039/64619350/ccs	PB_GM12878_R2	hg38_SIRV	chr15	66504834	66499333	-	10	1402	41587	144315	ENSG00000174444.14	ENST00000307961.10	RPL4	RPL4-201	Known	Known	None	0.4000000059604645	None	None	None	None
m54284U_191110_105540/76744541/ccs	PB_GM12878_R1	hg38_SIRV	chr14	55051668	55065980	+	4	2231	38977	135612	ENSG00000168175.14	ENST00000395468.8	MAPK1IP1L	MAPK1IP1L-201	Known	Known	None	0.6000000238418579	None	None	None	None
cc61d349-3538-420a-8f9a-43cf1f152b84	ONT_GM12878_R1	hg38_SIRV	chr7	44799855	44801607	+	2	342	21435	339621	ENSG00000196262.13	ENCODEHT000339621	PPIA	ENCODEHT000339621	Known	ISM	Suffix	0.75	None	None	None	None
m54284U_191111_172039/125045441/ccs	PB_GM12878_R2	hg38_SIRV	chr3	40309770	40312418	+	4	920	9861	35791	ENSG00000114784.3	ENST00000232905.3	EIF1B	EIF1B-201	Known	Known	None	0.20000000298023224	None	None	None	None
m54284U_191111_172039/23266495/ccs	PB_GM12878_R2	hg38_SIRV	chr4	104490111	104487641	-	1	2471	13802	341294	ENSG00000168772.10	ENCODEHT000341294	CXXC4	ENCODEHT000341294	Known	Genomic	None	0.44999998807907104	None	None	None	None
m54284U_191110_105540/82839483/ccs	PB_GM12878_R1	hg38_SIRV	chrX	1392113	1386251	-	4	1352	55765	199333	ENSG00000169100.13	ENST00000381401.10	SLC25A6	SLC25A6-201	Known	Known	None	0.15000000596046448	None	None	None	None
537a173b-e89b-4028-82a3-a6abe5926815	ONT_GM12878_R1	hg38_SIRV	chr11	46657093	46674490	+	9	3086	31511	341300	ENSG00000175224.16	ENCODEHT000341300	ATG13	ENCODEHT000341300	Known	NNC	None	0.25	None	None	None	None
m54284U_191111_172039/96799080/ccs	PB_GM12878_R2	hg38_SIRV	chr16	46689191	46660283	-	17	2638	43893	153220	ENSG00000069329.17	ENST00000299138.11	VPS35	VPS35-201	Known	Known	None	0.25	None	None	None	None
m54284U_191111_172039/106955989/ccs	PB_GM12878_R2	hg38_SIRV	chr2	61888658	61868504	-	14	1959	6278	22047	ENSG00000115484.14	ENST00000394440.7	CCT4	CCT4-201	Known	Known	None	0.30000001192092896	None	None	None	None
m54284U_191110_105540/159973524/ccs	PB_GM12878_R1	hg38_SIRV	chr22	39319623	39312885	-	10	1293	55414	198040	ENSG00000100316.15	ENST00000216146.8	RPL3	RPL3-201	Known	Known	None	0.15000000596046448	None	None	None	None
61a69779-0dbc-4e84-8a1a-85c12d194c6e	ONT_GM12878_R1	hg38_SIRV	chr1	23800741	23795611	-	12	1502	761	341134	ENSG00000117308.14	ENCODEHT000341134	GALE	ENCODEHT000341134	Known	NIC	None	0.15000000596046448	None	None	None	None
m54284U_191110_105540/73203966/ccs	PB_GM12878_R1	hg38_SIRV	chr17	28855017	28861057	+	10	1836	46031	162172	ENSG00000132591.11	ENST00000254928.9	ERAL1	ERAL1-201	Known	Known	None	0.15000000596046448	None	None	None	None
m54284U_191110_105540/83298707/ccs	PB_GM12878_R1	hg38_SIRV	chrX	1392113	1386251	-	4	1352	55765	199333	ENSG00000169100.13	ENST00000381401.10	SLC25A6	SLC25A6-201	Known	Known	None	0.15000000596046448	None	None	None	None
m54284U_191111_172039/47056612/ccs	PB_GM12878_R2	hg38_SIRV	chr5	111092349	111126899	+	23	2812	16411	58523	ENSG00000134987.11	ENST00000506538.6	WDR36	WDR36-203	Known	Known	None	0.5	None	None	None	None
m54284U_191111_172039/65210037/ccs	PB_GM12878_R2	hg38_SIRV	chr15	66504846	66499333	-	10	1414	41587	144315	ENSG00000174444.14	ENST00000307961.10	RPL4	RPL4-201	Known	Known	None	0.4000000059604645	None	None	None	None
m54284U_191110_105540/179896469/ccs	PB_GM12878_R1	hg38_SIRV	chr14	55051668	55065862	+	4	2113	38977	135612	ENSG00000168175.14	ENST00000395468.8	MAPK1IP1L	MAPK1IP1L-201	Known	Known	None	0.4000000059604645	None	None	None	None
365fafe4-58f6-451e-83d2-05e57c1494f6	ONT_GM12878_R1	hg38_SIRV	chr19	7680851	7682852	+	2	639	49615	176721	ENSG00000181029.8	ENST00000596148.2	TRAPPC5	TRAPPC5-204	Known	Known	None	0.05000000074505806	None	None	None	None
m54284U_191111_172039/73204832/ccs	PB_GM12878_R2	hg38_SIRV	chr4	104487909	104489746	+	1	1838	80176	341301	ENCODEHG000080176	ENCODEHT000341301	ENCODEHG000080176	ENCODEHT000341301	Antisense	Antisense	None	0.3499999940395355	None	None	None	None
m54284U_191110_105540/84870384/ccs	PB_GM12878_R1	hg38_SIRV	chrX	1392113	1386251	-	4	1352	55765	199333	ENSG00000169100.13	ENST00000381401.10	SLC25A6	SLC25A6-201	Known	Known	None	0.15000000596046448	None	None	None	None
c807985d-35f4-48e0-8e0b-962f949bd5d8	ONT_GM12878_R2	hg38_SIRV	chr7	44799855	44801607	+	2	342	21435	339621	ENSG00000196262.13	ENCODEHT000339621	PPIA	ENCODEHT000339621	Known	ISM	Suffix	0.75	None	None	None	None
m54284U_191110_105540/162990935/ccs	PB_GM12878_R1	hg38_SIRV	chr3	40309771	40312373	+	4	874	9861	35791	ENSG00000114784.3	ENST00000232905.3	EIF1B	EIF1B-201	Known	Known	None	0.4000000059604645	None	None	None	None
m54284U_191110_105540/159975864/ccs	PB_GM12878_R1	hg38_SIRV	chr22	39319623	39312885	-	10	1293	55414	198040	ENSG00000100316.15	ENST00000216146.8	RPL3	RPL3-201	Known	Known	None	0.15000000596046448	None	None	None	None
m54284U_191111_172039/99420787/ccs	PB_GM12878_R2	hg38_SIRV	chr16	46689168	46660283	-	17	2615	43893	153220	ENSG00000069329.17	ENST00000299138.11	VPS35	VPS35-201	Known	Known	None	0.25	None	None	None	None
m54284U_191111_172039/107348287/ccs	PB_GM12878_R2	hg38_SIRV	chr2	61888616	61868504	-	14	1917	6278	22047	ENSG00000115484.14	ENST00000394440.7	CCT4	CCT4-201	Known	Known	None	0.30000001192092896	None	None	None	None
m54284U_191110_105540/84871570/ccs	PB_GM12878_R1	hg38_SIRV	chrX	1392104	1386251	-	4	1343	55765	199333	ENSG00000169100.13	ENST00000381401.10	SLC25A6	SLC25A6-201	Known	Known	None	0.15000000596046448	None	None	None	None
m54284U_191110_105540/74384053/ccs	PB_GM12878_R1	hg38_SIRV	chr17	28855017	28861058	+	10	1837	46031	162172	ENSG00000132591.11	ENST00000254928.9	ERAL1	ERAL1-201	Known	Known	None	0.15000000596046448	None	None	None	None
43272ff8-0801-42e3-90d6-349a599172d6	ONT_GM12878_R1	hg38_SIRV	chr11	46659422	46673034	+	7	1424	31511	341302	ENSG00000175224.16	ENCODEHT000341302	ATG13	ENCODEHT000341302	Known	ISM	Suffix	0.25	None	None	None	None
m54284U_191111_172039/65604299/ccs	PB_GM12878_R2	hg38_SIRV	chr15	66504846	66499333	-	10	1414	41587	144315	ENSG00000174444.14	ENST00000307961.10	RPL4	RPL4-201	Known	Known	None	0.4000000059604645	None	None	None	None
m54284U_191111_172039/50333761/ccs	PB_GM12878_R2	hg38_SIRV	chr5	111092349	111111148	+	14	1836	16411	340990	ENSG00000134987.11	ENCODEHT000340990	WDR36	ENCODEHT000340990	Known	ISM	Prefix	0.30000001192092896	None	None	None	None
4da3fbd1-3c85-4a13-88c3-6da80bc1ed83	ONT_GM12878_R1	hg38_SIRV	chr1	23799439	23795611	-	10	1339	761	341303	ENSG00000117308.14	ENCODEHT000341303	GALE	ENCODEHT000341303	Known	ISM	Suffix	0.15000000596046448	None	None	None	None
m54284U_191111_172039/55184072/ccs	PB_GM12878_R2	hg38_SIRV	chr14	55051668	55065980	+	4	2231	38977	135612	ENSG00000168175.14	ENST00000395468.8	MAPK1IP1L	MAPK1IP1L-201	Known	Known	None	0.6000000238418579	None	None	None	None
m54284U_191111_172039/151456560/ccs	PB_GM12878_R2	hg38_SIRV	chr4	104490015	104488487	-	1	1529	13802	341294	ENSG00000168772.10	ENCODEHT000341294	CXXC4	ENCODEHT000341294	Known	Genomic	None	0.6000000238418579	None	None	None	None
m54284U_191110_105540/160041000/ccs	PB_GM12878_R1	hg38_SIRV	chr22	39319623	39312885	-	10	1293	55414	198040	ENSG00000100316.15	ENST00000216146.8	RPL3	RPL3-201	Known	Known	None	0.15000000596046448	None	None	None	None
m54284U_191110_105540/85002675/ccs	PB_GM12878_R1	hg38_SIRV	chrX	1392113	1386251	-	4	1352	55765	199333	ENSG00000169100.13	ENST00000381401.10	SLC25A6	SLC25A6-201	Known	Known	None	0.15000000596046448	None	None	None	None
470a352f-680b-4d4f-85ab-4f1f7113ae99	ONT_GM12878_R1	hg38_SIRV	chr19	7680851	7682854	+	2	635	49615	176721	ENSG00000181029.8	ENST00000596148.2	TRAPPC5	TRAPPC5-204	Known	Known	None	0.05000000074505806	None	None	None	None
m54284U_191111_172039/100597794/ccs	PB_GM12878_R2	hg38_SIRV	chr16	46689166	46660283	-	17	2606	43893	153220	ENSG00000069329.17	ENST00000299138.11	VPS35	VPS35-201	Known	Known	None	0.25	None	None	None	None
bed8ad0e-e6f3-40af-b6c4-6fe110234622	ONT_GM12878_R2	hg38_SIRV	chr7	44799855	44801632	+	2	367	21435	339621	ENSG00000196262.13	ENCODEHT000339621	PPIA	ENCODEHT000339621	Known	ISM	Suffix	0.20000000298023224	None	None	None	None
m54284U_191111_172039/94504770/ccs	PB_GM12878_R2	hg38_SIRV	chr3	40309771	40312398	+	4	898	9861	35791	ENSG00000114784.3	ENST00000232905.3	EIF1B	EIF1B-201	Known	Known	None	0.3499999940395355	None	None	None	None
m54284U_191110_105540/85394926/ccs	PB_GM12878_R1	hg38_SIRV	chrX	1392113	1386251	-	4	1352	55765	199333	ENSG00000169100.13	ENST00000381401.10	SLC25A6	SLC25A6-201	Known	Known	None	0.15000000596046448	None	None	None	None
m54284U_191111_172039/107481626/ccs	PB_GM12878_R2	hg38_SIRV	chr2	61888653	61868504	-	14	1954	6278	22047	ENSG00000115484.14	ENST00000394440.7	CCT4	CCT4-201	Known	Known	None	0.30000001192092896	None	None	None	None
m54284U_191111_172039/23396645/ccs	PB_GM12878_R2	hg38_SIRV	chr4	104491040	104488661	-	1	2380	13802	341294	ENSG00000168772.10	ENCODEHT000341294	CXXC4	ENCODEHT000341294	Known	Genomic	None	0.550000011920929	None	None	None	None
m54284U_191111_172039/60622385/ccs	PB_GM12878_R2	hg38_SIRV	chr5	111092349	111127174	+	23	3087	16411	58523	ENSG00000134987.11	ENST00000506538.6	WDR36	WDR36-203	Known	Known	None	0.699999988079071	None	None	None	None
m54284U_191110_105540/74450526/ccs	PB_GM12878_R1	hg38_SIRV	chr17	28855017	28861055	+	10	1834	46031	162172	ENSG00000132591.11	ENST00000254928.9	ERAL1	ERAL1-201	Known	Known	None	0.10000000149011612	None	None	None	None
m54284U_191110_105540/160041586/ccs	PB_GM12878_R1	hg38_SIRV	chr22	39319623	39312885	-	10	1293	55414	198040	ENSG00000100316.15	ENST00000216146.8	RPL3	RPL3-201	Known	Known	None	0.15000000596046448	None	None	None	None
m54284U_191111_172039/65733647/ccs	PB_GM12878_R2	hg38_SIRV	chr15	66504846	66499333	-	10	1407	41587	144315	ENSG00000174444.14	ENST00000307961.10	RPL4	RPL4-201	Known	Known	None	0.4000000059604645	None	None	None	None
m54284U_191111_172039/107545341/ccs	PB_GM12878_R2	hg38_SIRV	chr14	55051668	55065979	+	4	2230	38977	135612	ENSG00000168175.14	ENST00000395468.8	MAPK1IP1L	MAPK1IP1L-201	Known	Known	None	0.550000011920929	None	None	None	None
m54284U_191110_105540/85591993/ccs	PB_GM12878_R1	hg38_SIRV	chrX	1392113	1386251	-	4	1352	55765	199333	ENSG00000169100.13	ENST00000381401.10	SLC25A6	SLC25A6-201	Known	Known	None	0.15000000596046448	None	None	None	None
m54284U_191110_105540/71631402/ccs	PB_GM12878_R1	hg38_SIRV	chr4	104490111	104489093	-	1	1019	13802	341294	ENSG00000168772.10	ENCODEHT000341294	CXXC4	ENCODEHT000341294	Known	Genomic	None	0.44999998807907104	None	None	None	None
7d5e6b2d-8517-48c2-9622-cbc80e386ac5	ONT_GM12878_R2	hg38_SIRV	chr7	44799855	44801630	+	2	365	21435	339621	ENSG00000196262.13	ENCODEHT000339621	PPIA	ENCODEHT000339621	Known	ISM	Suffix	0.20000000298023224	None	None	None	None
m54284U_191111_172039/101059044/ccs	PB_GM12878_R2	hg38_SIRV	chr16	46689155	46660283	-	17	2602	43893	153220	ENSG00000069329.17	ENST00000299138.11	VPS35	VPS35-201	Known	Known	None	0.25	None	None	None	None
3b21b955-1f0d-4027-9e42-b0cc4b196649	ONT_GM12878_R2	hg38_SIRV	chr11	46659431	46673019	+	7	1380	31511	341304	ENSG00000175224.16	ENCODEHT000341304	ATG13	ENCODEHT000341304	Known	ISM	Suffix	0.4000000059604645	None	None	None	None
0dfa0eb2-f1eb-4718-99ce-f9bfd160acb5	ONT_GM12878_R1	hg38_SIRV	chr1	23800744	23795611	-	11	1399	761	341305	ENSG00000117308.14	ENCODEHT000341305	GALE	ENCODEHT000341305	Known	NIC	None	0.15000000596046448	None	None	None	None
86fc9061-d0e3-4fd4-8c88-ee9136f2f457	ONT_GM12878_R1	hg38_SIRV	chr19	7680851	7682854	+	2	634	49615	176721	ENSG00000181029.8	ENST00000596148.2	TRAPPC5	TRAPPC5-204	Known	Known	None	0.05000000074505806	None	None	None	None
m54284U_191110_105540/160104949/ccs	PB_GM12878_R1	hg38_SIRV	chr22	39319623	39312885	-	10	1293	55414	198040	ENSG00000100316.15	ENST00000216146.8	RPL3	RPL3-201	Known	Known	None	0.15000000596046448	None	None	None	None
m54284U_191110_105540/89131645/ccs	PB_GM12878_R1	hg38_SIRV	chrX	1392113	1386251	-	4	1352	55765	199333	ENSG00000169100.13	ENST00000381401.10	SLC25A6	SLC25A6-201	Known	Known	None	0.15000000596046448	None	None	None	None
m54284U_191111_172039/177080980/ccs	PB_GM12878_R2	hg38_SIRV	chr3	40309771	40312360	+	4	859	9861	35791	ENSG00000114784.3	ENST00000232905.3	EIF1B	EIF1B-201	Known	Known	None	0.30000001192092896	None	None	None	None
m54284U_191110_105540/132384898/ccs	PB_GM12878_R1	hg38_SIRV	chr4	104490733	104489711	-	1	1023	13802	341294	ENSG00000168772.10	ENCODEHT000341294	CXXC4	ENCODEHT000341294	Known	Genomic	None	0.6000000238418579	None	None	None	None
m54284U_191111_172039/61671088/ccs	PB_GM12878_R2	hg38_SIRV	chr5	111092351	111121107	+	19	2222	16411	340978	ENSG00000134987.11	ENCODEHT000340978	WDR36	ENCODEHT000340978	Known	ISM	Prefix	0.4000000059604645	None	None	None	None
m54284U_191111_172039/65929344/ccs	PB_GM12878_R2	hg38_SIRV	chr15	66504835	66499333	-	10	1403	41587	144315	ENSG00000174444.14	ENST00000307961.10	RPL4	RPL4-201	Known	Known	None	0.4000000059604645	None	None	None	None
m54284U_191111_172039/147915711/ccs	PB_GM12878_R2	hg38_SIRV	chr14	55051668	55066178	+	4	2429	38977	135612	ENSG00000168175.14	ENST00000395468.8	MAPK1IP1L	MAPK1IP1L-201	Known	Known	None	0.25	None	None	None	None
m54284U_191110_105540/74515681/ccs	PB_GM12878_R1	hg38_SIRV	chr17	28855017	28861051	+	10	1830	46031	162172	ENSG00000132591.11	ENST00000254928.9	ERAL1	ERAL1-201	Known	Known	None	0.10000000149011612	None	None	None	None
m54284U_191111_172039/107677724/ccs	PB_GM12878_R2	hg38_SIRV	chr2	61888661	61868504	-	14	1962	6278	22047	ENSG00000115484.14	ENST00000394440.7	CCT4	CCT4-201	Known	Known	None	0.30000001192092896	None	None	None	None
m54284U_191110_105540/89262268/ccs	PB_GM12878_R1	hg38_SIRV	chrX	1392113	1386251	-	4	1352	55765	199333	ENSG00000169100.13	ENST00000381401.10	SLC25A6	SLC25A6-201	Known	Known	None	0.15000000596046448	None	None	None	None
m54284U_191110_105540/160106622/ccs	PB_GM12878_R1	hg38_SIRV	chr22	39319623	39312885	-	10	1293	55414	198040	ENSG00000100316.15	ENST00000216146.8	RPL3	RPL3-201	Known	Known	None	0.15000000596046448	None	None	None	None
m54284U_191111_172039/102891855/ccs	PB_GM12878_R2	hg38_SIRV	chr16	46689168	46660283	-	17	2615	43893	153220	ENSG00000069329.17	ENST00000299138.11	VPS35	VPS35-201	Known	Known	None	0.25	None	None	None	None
20115b5b-d7cb-40c8-91a8-887806335f91	ONT_GM12878_R2	hg38_SIRV	chr7	44799855	44801620	+	2	348	21435	339659	ENSG00000196262.13	ENCODEHT000339659	PPIA	ENCODEHT000339659	Known	ISM	Suffix	0.75	None	None	None	None
m54284U_191111_172039/66126170/ccs	PB_GM12878_R2	hg38_SIRV	chr4	104491160	104489726	-	1	1435	13802	341294	ENSG00000168772.10	ENCODEHT000341294	CXXC4	ENCODEHT000341294	Known	Genomic	None	0.699999988079071	None	None	None	None
m54284U_191110_105540/90570784/ccs	PB_GM12878_R1	hg38_SIRV	chrX	1392112	1386251	-	4	1351	55765	199333	ENSG00000169100.13	ENST00000381401.10	SLC25A6	SLC25A6-201	Known	Known	None	0.15000000596046448	None	None	None	None
m54284U_191110_105540/46270751/ccs	PB_GM12878_R1	hg38_SIRV	chr3	40309772	40312399	+	4	898	9861	35791	ENSG00000114784.3	ENST00000232905.3	EIF1B	EIF1B-201	Known	Known	None	0.3499999940395355	None	None	None	None
b555bb4b-8fb2-4822-b2d8-0c1f7de9e826	ONT_GM12878_R1	hg38_SIRV	chr1	23800733	23795611	-	12	1481	761	341134	ENSG00000117308.14	ENCODEHT000341134	GALE	ENCODEHT000341134	Known	NIC	None	0.15000000596046448	None	None	None	None
4e6b4a04-6400-496a-bba8-457614ebe30a	ONT_GM12878_R1	hg38_SIRV	chr19	7680851	7682852	+	2	639	49615	176721	ENSG00000181029.8	ENST00000596148.2	TRAPPC5	TRAPPC5-204	Known	Known	None	0.05000000074505806	None	None	None	None
m54284U_191111_172039/71238969/ccs	PB_GM12878_R2	hg38_SIRV	chr15	66504846	66499333	-	10	1414	41587	144315	ENSG00000174444.14	ENST00000307961.10	RPL4	RPL4-201	Known	Known	None	0.4000000059604645	None	None	None	None
m54284U_191110_105540/160172806/ccs	PB_GM12878_R1	hg38_SIRV	chr22	39319623	39312885	-	10	1293	55414	198040	ENSG00000100316.15	ENST00000216146.8	RPL3	RPL3-201	Known	Known	None	0.15000000596046448	None	None	None	None
m54284U_191110_105540/35258652/ccs	PB_GM12878_R1	hg38_SIRV	chr11	46664643	46663968	-	1	676	80177	341306	ENCODEHG000080177	ENCODEHT000341306	ENCODEHG000080177	ENCODEHT000341306	Antisense	Antisense	None	0.949999988079071	None	None	None	None
m54284U_191110_105540/74844316/ccs	PB_GM12878_R1	hg38_SIRV	chr17	28855017	28861052	+	10	1831	46031	162172	ENSG00000132591.11	ENST00000254928.9	ERAL1	ERAL1-201	Known	Known	None	0.10000000149011612	None	None	None	None
3cd00794-6e66-488b-b3bc-0cbe6f1ca367	ONT_GM12878_R2	hg38_SIRV	chr14	55051656	55064718	+	3	1102	38977	341266	ENSG00000168175.14	ENCODEHT000341266	MAPK1IP1L	ENCODEHT000341266	Known	NNC	None	0.44999998807907104	None	None	None	None
m54284U_191111_172039/61934143/ccs	PB_GM12878_R2	hg38_SIRV	chr5	111092349	111127177	+	23	3035	16411	341307	ENSG00000134987.11	ENCODEHT000341307	WDR36	ENCODEHT000341307	Known	NIC	None	0.75	None	None	None	None
m54284U_191110_105540/92015331/ccs	PB_GM12878_R1	hg38_SIRV	chrX	1392113	1386251	-	4	1352	55765	199333	ENSG00000169100.13	ENST00000381401.10	SLC25A6	SLC25A6-201	Known	Known	None	0.15000000596046448	None	None	None	None
m54284U_191111_172039/103416160/ccs	PB_GM12878_R2	hg38_SIRV	chr16	46689191	46660283	-	17	2638	43893	153220	ENSG00000069329.17	ENST00000299138.11	VPS35	VPS35-201	Known	Known	None	0.25	None	None	None	None
4486f4bd-9d76-479d-9a06-dfacb39d1ea7	ONT_GM12878_R2	hg38_SIRV	chr7	44799855	44801607	+	2	342	21435	339621	ENSG00000196262.13	ENCODEHT000339621	PPIA	ENCODEHT000339621	Known	ISM	Suffix	0.75	None	None	None	None
2b8f4939-2cb7-4e15-8354-bc68563fb56c	ONT_GM12878_R2	hg38_SIRV	chr1	23800736	23795611	-	12	1490	761	341134	ENSG00000117308.14	ENCODEHT000341134	GALE	ENCODEHT000341134	Known	NIC	None	0.15000000596046448	None	None	None	None
m54284U_191110_105540/160301498/ccs	PB_GM12878_R1	hg38_SIRV	chr22	39319621	39312885	-	10	1291	55414	198040	ENSG00000100316.15	ENST00000216146.8	RPL3	RPL3-201	Known	Known	None	0.15000000596046448	None	None	None	None
m54284U_191111_172039/107874015/ccs	PB_GM12878_R2	hg38_SIRV	chr2	61888589	61868504	-	14	1890	6278	22047	ENSG00000115484.14	ENST00000394440.7	CCT4	CCT4-201	Known	Known	None	0.30000001192092896	None	None	None	None
m54284U_191110_105540/93326142/ccs	PB_GM12878_R1	hg38_SIRV	chrX	1392112	1386251	-	4	1351	55765	199333	ENSG00000169100.13	ENST00000381401.10	SLC25A6	SLC25A6-201	Known	Known	None	0.15000000596046448	None	None	None	None
m54284U_191111_172039/71567049/ccs	PB_GM12878_R2	hg38_SIRV	chr15	66504846	66499333	-	10	1414	41587	144315	ENSG00000174444.14	ENST00000307961.10	RPL4	RPL4-201	Known	Known	None	0.4000000059604645	None	None	None	None
0c3f8509-4bf6-456b-ad32-cbf172605af9	ONT_GM12878_R2	hg38_SIRV	chr14	55051661	55058501	+	2	614	38977	341261	ENSG00000168175.14	ENCODEHT000341261	MAPK1IP1L	ENCODEHT000341261	Known	NNC	None	0.20000000298023224	None	None	None	None
m54284U_191110_105540/65144044/ccs	PB_GM12878_R1	hg38_SIRV	chr3	40309786	40312411	+	4	795	9861	341243	ENSG00000114784.3	ENCODEHT000341243	EIF1B	ENCODEHT000341243	Known	NNC	None	0.550000011920929	None	None	None	None
m54284U_191110_105540/74973303/ccs	PB_GM12878_R1	hg38_SIRV	chr17	28855017	28861053	+	10	1832	46031	162172	ENSG00000132591.11	ENST00000254928.9	ERAL1	ERAL1-201	Known	Known	None	0.10000000149011612	None	None	None	None
b54f9ed2-db7e-48a7-901b-79810bba31ab	ONT_GM12878_R1	hg38_SIRV	chr19	7680851	7682846	+	2	633	49615	176721	ENSG00000181029.8	ENST00000596148.2	TRAPPC5	TRAPPC5-204	Known	Known	None	0.10000000149011612	None	None	None	None
m54284U_191110_105540/58786863/ccs	PB_GM12878_R1	hg38_SIRV	chr11	46665534	46663997	-	1	1361	80177	341306	ENCODEHG000080177	ENCODEHT000341306	ENCODEHG000080177	ENCODEHT000341306	Antisense	Antisense	None	0.949999988079071	None	None	None	None
m54284U_191111_172039/7799950/ccs	PB_GM12878_R2	hg38_SIRV	chr4	104494936	104494726	-	1	211	13802	341308	ENSG00000168772.10	ENCODEHT000341308	CXXC4	ENCODEHT000341308	Known	ISM	None	0.6499999761581421	None	None	None	None
m54284U_191111_172039/105448607/ccs	PB_GM12878_R2	hg38_SIRV	chr16	46689166	46660283	-	17	2613	43893	153220	ENSG00000069329.17	ENST00000299138.11	VPS35	VPS35-201	Known	Known	None	0.25	None	None	None	None
m54284U_191111_172039/62128677/ccs	PB_GM12878_R2	hg38_SIRV	chr5	111092349	111126959	+	23	2872	16411	58523	ENSG00000134987.11	ENST00000506538.6	WDR36	WDR36-203	Known	Known	None	0.6499999761581421	None	None	None	None
m54284U_191110_105540/96470151/ccs	PB_GM12878_R1	hg38_SIRV	chrX	1392111	1386251	-	4	1350	55765	199333	ENSG00000169100.13	ENST00000381401.10	SLC25A6	SLC25A6-201	Known	Known	None	0.15000000596046448	None	None	None	None
m54284U_191111_172039/48301341/ccs	PB_GM12878_R2	hg38_SIRV	chr11	46664831	46663997	-	1	658	80177	341306	ENCODEHG000080177	ENCODEHT000341306	ENCODEHG000080177	ENCODEHT000341306	Antisense	Antisense	None	0.949999988079071	None	None	None	None
m54284U_191110_105540/160368477/ccs	PB_GM12878_R1	hg38_SIRV	chr22	39319615	39312885	-	10	1285	55414	198040	ENSG00000100316.15	ENST00000216146.8	RPL3	RPL3-201	Known	Known	None	0.15000000596046448	None	None	None	None
2915df77-d689-489e-93cf-3f4b3ef1ffaf	ONT_GM12878_R2	hg38_SIRV	chr7	44799856	44801595	+	2	329	21435	339621	ENSG00000196262.13	ENCODEHT000339621	PPIA	ENCODEHT000339621	Known	ISM	Suffix	0.5	None	None	None	None
m54284U_191111_172039/72616768/ccs	PB_GM12878_R2	hg38_SIRV	chr15	66504843	66499333	-	10	1406	41587	329220	ENSG00000174444.14	ENCODEHT000329220	RPL4	ENCODEHT000329220	Known	NIC	None	0.4000000059604645	None	None	None	None
3481d6ef-452e-4094-8076-0ba14c7f4732	ONT_GM12878_R2	hg38_SIRV	chr14	55051658	55064671	+	3	1083	38977	341266	ENSG00000168175.14	ENCODEHT000341266	MAPK1IP1L	ENCODEHT000341266	Known	NNC	None	0.30000001192092896	None	None	None	None
m54284U_191110_105540/97059047/ccs	PB_GM12878_R1	hg38_SIRV	chrX	1392113	1386251	-	4	1352	55765	199333	ENSG00000169100.13	ENST00000381401.10	SLC25A6	SLC25A6-201	Known	Known	None	0.15000000596046448	None	None	None	None
m54284U_191110_105540/105776478/ccs	PB_GM12878_R1	hg38_SIRV	chr3	40309775	40312399	+	4	896	9861	35791	ENSG00000114784.3	ENST00000232905.3	EIF1B	EIF1B-201	Known	Known	None	0.3499999940395355	None	None	None	None
m54284U_191110_105540/76022304/ccs	PB_GM12878_R1	hg38_SIRV	chr17	28855017	28861058	+	10	1837	46031	162172	ENSG00000132591.11	ENST00000254928.9	ERAL1	ERAL1-201	Known	Known	None	0.15000000596046448	None	None	None	None
m54284U_191111_172039/108070122/ccs	PB_GM12878_R2	hg38_SIRV	chr2	61888616	61868504	-	14	1917	6278	22047	ENSG00000115484.14	ENST00000394440.7	CCT4	CCT4-201	Known	Known	None	0.30000001192092896	None	None	None	None
7bb19333-9bef-4e77-b615-00675f085070	ONT_GM12878_R2	hg38_SIRV	chr19	7680851	7682848	+	2	635	49615	176721	ENSG00000181029.8	ENST00000596148.2	TRAPPC5	TRAPPC5-204	Known	Known	None	0.05000000074505806	None	None	None	None
m54284U_191111_172039/106367590/ccs	PB_GM12878_R2	hg38_SIRV	chr16	46689188	46660283	-	17	2635	43893	153220	ENSG00000069329.17	ENST00000299138.11	VPS35	VPS35-201	Known	Known	None	0.25	None	None	None	None
m54284U_191111_172039/65667568/ccs	PB_GM12878_R2	hg38_SIRV	chr5	111092349	111111316	+	15	1862	16411	58526	ENSG00000134987.11	ENST00000505303.5	WDR36	WDR36-202	Known	Known	None	0.05000000074505806	None	None	None	None
m54284U_191110_105540/160432644/ccs	PB_GM12878_R1	hg38_SIRV	chr22	39319623	39312885	-	10	1293	55414	198040	ENSG00000100316.15	ENST00000216146.8	RPL3	RPL3-201	Known	Known	None	0.15000000596046448	None	None	None	None
0921ee04-9183-4eba-9c3b-2c1b5abe5292	ONT_GM12878_R2	hg38_SIRV	chr1	23796966	23795611	-	3	567	761	341234	ENSG00000117308.14	ENCODEHT000341234	GALE	ENCODEHT000341234	Known	ISM	Suffix	0.15000000596046448	None	None	None	None
m54284U_191110_105540/97517885/ccs	PB_GM12878_R1	hg38_SIRV	chrX	1392113	1386251	-	4	1352	55765	199333	ENSG00000169100.13	ENST00000381401.10	SLC25A6	SLC25A6-201	Known	Known	None	0.15000000596046448	None	None	None	None
m54284U_191110_105540/70844661/ccs	PB_GM12878_R1	hg38_SIRV	chr4	104495088	104497410	+	1	2323	13803	341309	ENSG00000245384.1	ENCODEHT000341309	CXXC4-AS1	ENCODEHT000341309	Known	Genomic	None	0.699999988079071	None	None	None	None
20c5b2de-aee7-4430-b708-b98341bc35f0	ONT_GM12878_R2	hg38_SIRV	chr7	44799856	44801622	+	2	356	21435	339621	ENSG00000196262.13	ENCODEHT000339621	PPIA	ENCODEHT000339621	Known	ISM	Suffix	0.25	None	None	None	None
m54284U_191111_172039/16843885/ccs	PB_GM12878_R2	hg38_SIRV	chr14	55051672	55065923	+	4	2176	38977	135612	ENSG00000168175.14	ENST00000395468.8	MAPK1IP1L	MAPK1IP1L-201	Known	Known	None	0.3499999940395355	None	None	None	None
m54284U_191111_172039/77335312/ccs	PB_GM12878_R2	hg38_SIRV	chr15	66504846	66499333	-	10	1414	41587	144315	ENSG00000174444.14	ENST00000307961.10	RPL4	RPL4-201	Known	Known	None	0.4000000059604645	None	None	None	None
209d91a6-2798-40b9-a0bc-6694cc6b65ec	ONT_GM12878_R2	hg38_SIRV	chr11	46665381	46673034	+	5	1232	31511	341310	ENSG00000175224.16	ENCODEHT000341310	ATG13	ENCODEHT000341310	Known	ISM	Suffix	0.25	None	None	None	None
m54284U_191110_105540/98043237/ccs	PB_GM12878_R1	hg38_SIRV	chrX	1392113	1386251	-	4	1352	55765	199333	ENSG00000169100.13	ENST00000381401.10	SLC25A6	SLC25A6-201	Known	Known	None	0.15000000596046448	None	None	None	None
m54284U_191110_105540/122093865/ccs	PB_GM12878_R1	hg38_SIRV	chr3	40309775	40312399	+	4	896	9861	35791	ENSG00000114784.3	ENST00000232905.3	EIF1B	EIF1B-201	Known	Known	None	0.3499999940395355	None	None	None	None
m54284U_191111_172039/107742868/ccs	PB_GM12878_R2	hg38_SIRV	chr16	46689162	46660283	-	17	2609	43893	153220	ENSG00000069329.17	ENST00000299138.11	VPS35	VPS35-201	Known	Known	None	0.25	None	None	None	None
m54284U_191111_172039/108527726/ccs	PB_GM12878_R2	hg38_SIRV	chr2	61888624	61868504	-	14	1925	6278	22047	ENSG00000115484.14	ENST00000394440.7	CCT4	CCT4-201	Known	Known	None	0.30000001192092896	None	None	None	None
m54284U_191110_105540/77203140/ccs	PB_GM12878_R1	hg38_SIRV	chr17	28855032	28861034	+	10	1811	46031	341065	ENSG00000132591.11	ENCODEHT000341065	ERAL1	ENCODEHT000341065	Known	NNC	None	0.44999998807907104	None	None	None	None
m54284U_191111_172039/65930911/ccs	PB_GM12878_R2	hg38_SIRV	chr5	111092349	111126869	+	23	2773	16411	58523	ENSG00000134987.11	ENST00000506538.6	WDR36	WDR36-203	Known	Known	None	0.3499999940395355	None	None	None	None
m54284U_191110_105540/160500079/ccs	PB_GM12878_R1	hg38_SIRV	chr22	39319623	39312885	-	10	1293	55414	198040	ENSG00000100316.15	ENST00000216146.8	RPL3	RPL3-201	Known	Known	None	0.15000000596046448	None	None	None	None
39fcbf8f-6729-44c2-8abc-8c96293e6136	ONT_GM12878_R1	hg38_SIRV	chr19	7680852	7682854	+	2	640	49615	176721	ENSG00000181029.8	ENST00000596148.2	TRAPPC5	TRAPPC5-204	Known	Known	None	0.05000000074505806	None	None	None	None
3d703e90-2d78-48a6-bae4-3ff4a147d4e7	ONT_GM12878_R1	hg38_SIRV	chr1	23800740	23795612	-	12	1493	761	341134	ENSG00000117308.14	ENCODEHT000341134	GALE	ENCODEHT000341134	Known	NIC	None	0.15000000596046448	None	None	None	None
m54284U_191110_105540/99943034/ccs	PB_GM12878_R1	hg38_SIRV	chrX	1392111	1386251	-	4	1350	55765	199333	ENSG00000169100.13	ENST00000381401.10	SLC25A6	SLC25A6-201	Known	Known	None	0.15000000596046448	None	None	None	None
m54284U_191111_172039/37880319/ccs	PB_GM12878_R2	hg38_SIRV	chr4	104495009	104496862	+	1	1667	13803	341309	ENSG00000245384.1	ENCODEHT000341309	CXXC4-AS1	ENCODEHT000341309	Known	Genomic	None	0.15000000596046448	None	None	None	None
m54284U_191111_172039/81790231/ccs	PB_GM12878_R2	hg38_SIRV	chr15	66504837	66499333	-	10	1405	41587	144315	ENSG00000174444.14	ENST00000307961.10	RPL4	RPL4-201	Known	Known	None	0.4000000059604645	None	None	None	None
m54284U_191110_105540/168888169/ccs	PB_GM12878_R1	hg38_SIRV	chr14	55051673	55064880	+	4	1126	38977	135612	ENSG00000168175.14	ENST00000395468.8	MAPK1IP1L	MAPK1IP1L-201	Known	Known	None	0.4000000059604645	None	None	None	None
m54284U_191110_105540/100663933/ccs	PB_GM12878_R1	hg38_SIRV	chrX	1392112	1386251	-	4	1351	55765	199333	ENSG00000169100.13	ENST00000381401.10	SLC25A6	SLC25A6-201	Known	Known	None	0.15000000596046448	None	None	None	None
32e0a1f4-3d29-4c8a-8b9e-f59df74e8114	ONT_GM12878_R2	hg38_SIRV	chr7	44799856	44801607	+	2	341	21435	339621	ENSG00000196262.13	ENCODEHT000339621	PPIA	ENCODEHT000339621	Known	ISM	Suffix	0.75	None	None	None	None
m54284U_191111_172039/103025295/ccs	PB_GM12878_R2	hg38_SIRV	chr4	104973784	104514881	-	12	3268	13805	341311	ENSG00000248242.1	ENCODEHT000341311	AC004053.1	ENCODEHT000341311	Known	NNC	None	0.699999988079071	None	None	None	None
m54284U_191111_172039/8915511/ccs	PB_GM12878_R2	hg38_SIRV	chr3	40309775	40312339	+	4	835	9861	35791	ENSG00000114784.3	ENST00000232905.3	EIF1B	EIF1B-201	Known	Known	None	0.699999988079071	None	None	None	None
m54284U_191110_105540/160695973/ccs	PB_GM12878_R1	hg38_SIRV	chr22	39319623	39312885	-	10	1293	55414	198040	ENSG00000100316.15	ENST00000216146.8	RPL3	RPL3-201	Known	Known	None	0.15000000596046448	None	None	None	None
m54284U_191111_172039/108005211/ccs	PB_GM12878_R2	hg38_SIRV	chr16	46689178	46660283	-	17	2625	43893	153220	ENSG00000069329.17	ENST00000299138.11	VPS35	VPS35-201	Known	Known	None	0.25	None	None	None	None
m54284U_191110_105540/78513519/ccs	PB_GM12878_R1	hg38_SIRV	chr17	28855017	28861064	+	10	1843	46031	162172	ENSG00000132591.11	ENST00000254928.9	ERAL1	ERAL1-201	Known	Known	None	0.20000000298023224	None	None	None	None
m54284U_191111_172039/73139565/ccs	PB_GM12878_R2	hg38_SIRV	chr5	111092349	111126899	+	23	2812	16411	58523	ENSG00000134987.11	ENST00000506538.6	WDR36	WDR36-203	Known	Known	None	0.5	None	None	None	None
m54284U_191111_172039/109643523/ccs	PB_GM12878_R2	hg38_SIRV	chr2	61888619	61868504	-	14	1920	6278	22047	ENSG00000115484.14	ENST00000394440.7	CCT4	CCT4-201	Known	Known	None	0.30000001192092896	None	None	None	None
m54284U_191110_105540/100730924/ccs	PB_GM12878_R1	hg38_SIRV	chrX	1392113	1386251	-	4	1352	55765	199333	ENSG00000169100.13	ENST00000381401.10	SLC25A6	SLC25A6-201	Known	Known	None	0.15000000596046448	None	None	None	None
f44038f8-4ed5-4aef-a6b3-2c75c9e7ecb7	ONT_GM12878_R1	hg38_SIRV	chr19	7680852	7682839	+	2	625	49615	176721	ENSG00000181029.8	ENST00000596148.2	TRAPPC5	TRAPPC5-204	Known	Known	None	0.25	None	None	None	None
ef85bd70-6fd6-44d1-bc6e-8823c772ca0a	ONT_GM12878_R2	hg38_SIRV	chr11	46665396	46674521	+	6	2793	31511	341312	ENSG00000175224.16	ENCODEHT000341312	ATG13	ENCODEHT000341312	Known	ISM	Suffix	0.05000000074505806	None	None	None	None
m54284U_191111_172039/76679133/ccs	PB_GM12878_R2	hg38_SIRV	chr5	111092349	111126916	+	23	2820	16411	341313	ENSG00000134987.11	ENCODEHT000341313	WDR36	ENCODEHT000341313	Known	NNC	None	0.3499999940395355	None	None	None	None
m54284U_191111_172039/83561073/ccs	PB_GM12878_R2	hg38_SIRV	chr15	66504847	66499333	-	10	1415	41587	144315	ENSG00000174444.14	ENST00000307961.10	RPL4	RPL4-201	Known	Known	None	0.4000000059604645	None	None	None	None
84dc044d-834b-438d-ab58-414c80dff897	ONT_GM12878_R1	hg38_SIRV	chr14	55051661	55065052	+	3	1284	38977	341267	ENSG00000168175.14	ENCODEHT000341267	MAPK1IP1L	ENCODEHT000341267	Known	NNC	None	0.5	None	None	None	None
0943d242-5fa1-430d-ae5e-8daaa616c20f	ONT_GM12878_R1	hg38_SIRV	chr1	23796848	23795612	-	3	655	761	341314	ENSG00000117308.14	ENCODEHT000341314	GALE	ENCODEHT000341314	Known	ISM	Suffix	0.15000000596046448	None	None	None	None
m54284U_191110_105540/100993748/ccs	PB_GM12878_R1	hg38_SIRV	chrX	1392124	1386251	-	4	1363	55765	199333	ENSG00000169100.13	ENST00000381401.10	SLC25A6	SLC25A6-201	Known	Known	None	0.15000000596046448	None	None	None	None
m54284U_191111_172039/22937942/ccs	PB_GM12878_R2	hg38_SIRV	chr3	40309775	40312391	+	4	887	9861	35791	ENSG00000114784.3	ENST00000232905.3	EIF1B	EIF1B-201	Known	Known	None	0.550000011920929	None	None	None	None
m54284U_191110_105540/160760700/ccs	PB_GM12878_R1	hg38_SIRV	chr22	39319623	39312885	-	10	1293	55414	198040	ENSG00000100316.15	ENST00000216146.8	RPL3	RPL3-201	Known	Known	None	0.15000000596046448	None	None	None	None
m54284U_191111_172039/111872209/ccs	PB_GM12878_R2	hg38_SIRV	chr16	46689192	46660283	-	17	2499	43893	340819	ENSG00000069329.17	ENCODEHT000340819	VPS35	ENCODEHT000340819	Known	NNC	None	0.25	None	None	None	None
m54284U_191111_172039/152831190/ccs	PB_GM12878_R2	hg38_SIRV	chr4	104871082	104515551	-	8	1967	13805	341315	ENSG00000248242.1	ENCODEHT000341315	AC004053.1	ENCODEHT000341315	Known	NNC	None	0.5	None	None	None	None
092ad8fc-21ea-46d3-a0a9-4b21450f79f9	ONT_GM12878_R2	hg38_SIRV	chr7	44799856	44801625	+	2	359	21435	339621	ENSG00000196262.13	ENCODEHT000339621	PPIA	ENCODEHT000339621	Known	ISM	Suffix	0.20000000298023224	None	None	None	None
m54284U_191111_172039/110166849/ccs	PB_GM12878_R2	hg38_SIRV	chr2	61888638	61868504	-	14	1939	6278	22047	ENSG00000115484.14	ENST00000394440.7	CCT4	CCT4-201	Known	Known	None	0.30000001192092896	None	None	None	None
m54284U_191110_105540/79103580/ccs	PB_GM12878_R1	hg38_SIRV	chr17	28855017	28861056	+	10	1835	46031	162172	ENSG00000132591.11	ENST00000254928.9	ERAL1	ERAL1-201	Known	Known	None	0.15000000596046448	None	None	None	None
m54284U_191110_105540/103875332/ccs	PB_GM12878_R1	hg38_SIRV	chrX	1392113	1386251	-	4	1352	55765	199333	ENSG00000169100.13	ENST00000381401.10	SLC25A6	SLC25A6-201	Known	Known	None	0.15000000596046448	None	None	None	None
m54284U_191111_172039/84214867/ccs	PB_GM12878_R2	hg38_SIRV	chr15	66504846	66499333	-	10	1414	41587	144315	ENSG00000174444.14	ENST00000307961.10	RPL4	RPL4-201	Known	Known	None	0.4000000059604645	None	None	None	None
e61dc18f-a67e-4dae-a9a3-f079962a97d0	ONT_GM12878_R1	hg38_SIRV	chr19	7680852	7682849	+	2	642	49615	176721	ENSG00000181029.8	ENST00000596148.2	TRAPPC5	TRAPPC5-204	Known	Known	None	0.05000000074505806	None	None	None	None
m54284U_191110_105540/160761279/ccs	PB_GM12878_R1	hg38_SIRV	chr22	39319615	39312885	-	10	1285	55414	198040	ENSG00000100316.15	ENST00000216146.8	RPL3	RPL3-201	Known	Known	None	0.15000000596046448	None	None	None	None
fdd80f60-3e3c-414b-b714-5615ec4741d5	ONT_GM12878_R2	hg38_SIRV	chr14	55051661	55064662	+	3	1054	38977	341266	ENSG00000168175.14	ENCODEHT000341266	MAPK1IP1L	ENCODEHT000341266	Known	NNC	None	0.4000000059604645	None	None	None	None
m54284U_191111_172039/78512578/ccs	PB_GM12878_R2	hg38_SIRV	chr5	111092351	111121111	+	19	2226	16411	340978	ENSG00000134987.11	ENCODEHT000340978	WDR36	ENCODEHT000340978	Known	ISM	Prefix	0.4000000059604645	None	None	None	None
m54284U_191110_105540/136054931/ccs	PB_GM12878_R1	hg38_SIRV	chr4	104866863	104516013	-	9	1564	13805	341316	ENSG00000248242.1	ENCODEHT000341316	AC004053.1	ENCODEHT000341316	Known	NNC	None	0.6000000238418579	None	None	None	None
m54284U_191111_172039/113380035/ccs	PB_GM12878_R2	hg38_SIRV	chr16	46689178	46660283	-	17	2625	43893	153220	ENSG00000069329.17	ENST00000299138.11	VPS35	VPS35-201	Known	Known	None	0.25	None	None	None	None
m54284U_191111_172039/83101103/ccs	PB_GM12878_R2	hg38_SIRV	chr3	40309775	40312391	+	4	886	9861	35791	ENSG00000114784.3	ENST00000232905.3	EIF1B	EIF1B-201	Known	Known	None	0.550000011920929	None	None	None	None
m54284U_191110_105540/105449061/ccs	PB_GM12878_R1	hg38_SIRV	chrX	1392113	1386251	-	4	1352	55765	199333	ENSG00000169100.13	ENST00000381401.10	SLC25A6	SLC25A6-201	Known	Known	None	0.15000000596046448	None	None	None	None
db39b3c4-f691-4ae3-aabb-2008ee85540f	ONT_GM12878_R1	hg38_SIRV	chr11	46665511	46673032	+	6	1326	31511	341312	ENSG00000175224.16	ENCODEHT000341312	ATG13	ENCODEHT000341312	Known	ISM	Suffix	0.20000000298023224	None	None	None	None
m54284U_191110_105540/79823537/ccs	PB_GM12878_R1	hg38_SIRV	chr17	28855017	28861056	+	10	1835	46031	162172	ENSG00000132591.11	ENST00000254928.9	ERAL1	ERAL1-201	Known	Known	None	0.15000000596046448	None	None	None	None
m54284U_191110_105540/160826089/ccs	PB_GM12878_R1	hg38_SIRV	chr22	39319623	39312885	-	10	1293	55414	198040	ENSG00000100316.15	ENST00000216146.8	RPL3	RPL3-201	Known	Known	None	0.15000000596046448	None	None	None	None
a3f40a36-641f-48b4-8c20-2ba613eecdf1	ONT_GM12878_R2	hg38_SIRV	chr7	44799856	44801583	+	2	317	21435	339621	ENSG00000196262.13	ENCODEHT000339621	PPIA	ENCODEHT000339621	Known	ISM	Suffix	0.30000001192092896	None	None	None	None
52d44765-6fc2-45ea-a60e-f577b9e47d04	ONT_GM12878_R2	hg38_SIRV	chr1	23800740	23795613	-	11	1412	761	341317	ENSG00000117308.14	ENCODEHT000341317	GALE	ENCODEHT000341317	Known	NIC	None	0.15000000596046448	None	None	None	None
m54284U_191111_172039/84347672/ccs	PB_GM12878_R2	hg38_SIRV	chr15	66504846	66499333	-	10	1414	41587	144315	ENSG00000174444.14	ENST00000307961.10	RPL4	RPL4-201	Known	Known	None	0.4000000059604645	None	None	None	None
m54284U_191111_172039/110560273/ccs	PB_GM12878_R2	hg38_SIRV	chr2	61888518	61868504	-	14	1819	6278	22047	ENSG00000115484.14	ENST00000394440.7	CCT4	CCT4-201	Known	Known	None	0.30000001192092896	None	None	None	None
m54284U_191111_172039/113968330/ccs	PB_GM12878_R2	hg38_SIRV	chr16	46689149	46660283	-	17	2596	43893	153220	ENSG00000069329.17	ENST00000299138.11	VPS35	VPS35-201	Known	Known	None	0.25	None	None	None	None
m54284U_191110_105540/158861924/ccs	PB_GM12878_R1	hg38_SIRV	chr14	55051675	55065923	+	3	2145	38977	341318	ENSG00000168175.14	ENCODEHT000341318	MAPK1IP1L	ENCODEHT000341318	Known	NIC	None	0.3499999940395355	None	None	None	None
0ceeb457-9fd0-466e-9337-cd0f5ef2c382	ONT_GM12878_R1	hg38_SIRV	chr19	7680852	7682848	+	2	628	49615	176721	ENSG00000181029.8	ENST00000596148.2	TRAPPC5	TRAPPC5-204	Known	Known	None	0.05000000074505806	None	None	None	None
m54284U_191110_105540/106169882/ccs	PB_GM12878_R1	hg38_SIRV	chrX	1392113	1386251	-	4	1352	55765	199333	ENSG00000169100.13	ENST00000381401.10	SLC25A6	SLC25A6-201	Known	Known	None	0.15000000596046448	None	None	None	None
m54284U_191111_172039/80609984/ccs	PB_GM12878_R2	hg38_SIRV	chr5	111092349	111126916	+	23	2829	16411	58523	ENSG00000134987.11	ENST00000506538.6	WDR36	WDR36-203	Known	Known	None	0.3499999940395355	None	None	None	None
m54284U_191111_172039/85526636/ccs	PB_GM12878_R2	hg38_SIRV	chr3	40309775	40312391	+	4	887	9861	35791	ENSG00000114784.3	ENST00000232905.3	EIF1B	EIF1B-201	Known	Known	None	0.550000011920929	None	None	None	None
m54284U_191110_105540/160891133/ccs	PB_GM12878_R1	hg38_SIRV	chr22	39319623	39312885	-	10	1293	55414	198040	ENSG00000100316.15	ENST00000216146.8	RPL3	RPL3-201	Known	Known	None	0.15000000596046448	None	None	None	None
m54284U_191110_105540/80347390/ccs	PB_GM12878_R1	hg38_SIRV	chr17	28855017	28861060	+	10	1839	46031	162172	ENSG00000132591.11	ENST00000254928.9	ERAL1	ERAL1-201	Known	Known	None	0.20000000298023224	None	None	None	None
m54284U_191110_105540/107610394/ccs	PB_GM12878_R1	hg38_SIRV	chrX	1392113	1386251	-	4	1352	55765	199333	ENSG00000169100.13	ENST00000381401.10	SLC25A6	SLC25A6-201	Known	Known	None	0.15000000596046448	None	None	None	None
m54284U_191111_172039/178061926/ccs	PB_GM12878_R2	hg38_SIRV	chr4	104528183	104529232	+	1	1050	13803	341319	ENSG00000245384.1	ENCODEHT000341319	CXXC4-AS1	ENCODEHT000341319	Known	Genomic	None	0.75	None	None	None	None
f52c89bb-ca84-42b4-8a74-c3653007324d	ONT_GM12878_R1	hg38_SIRV	chr11	46665516	46673024	+	6	1317	31511	341312	ENSG00000175224.16	ENCODEHT000341312	ATG13	ENCODEHT000341312	Known	ISM	Suffix	0.20000000298023224	None	None	None	None
m54284U_191111_172039/85461618/ccs	PB_GM12878_R2	hg38_SIRV	chr15	66504829	66499338	-	10	1403	41587	323568	ENSG00000174444.14	ENCODEHT000323568	RPL4	ENCODEHT000323568	Known	NNC	None	0.4000000059604645	None	None	None	None
m54284U_191111_172039/115279568/ccs	PB_GM12878_R2	hg38_SIRV	chr16	46689159	46660283	-	17	2606	43893	153220	ENSG00000069329.17	ENST00000299138.11	VPS35	VPS35-201	Known	Known	None	0.25	None	None	None	None
c264fdf3-15e3-41c5-a426-92418cb90f93	ONT_GM12878_R2	hg38_SIRV	chr7	44799856	44801619	+	2	353	21435	339621	ENSG00000196262.13	ENCODEHT000339621	PPIA	ENCODEHT000339621	Known	ISM	Suffix	0.30000001192092896	None	None	None	None
m54284U_191111_172039/110824265/ccs	PB_GM12878_R2	hg38_SIRV	chr2	61888638	61868504	-	14	1939	6278	22047	ENSG00000115484.14	ENST00000394440.7	CCT4	CCT4-201	Known	Known	None	0.30000001192092896	None	None	None	None
d05c4483-42bb-4d27-9a98-a1cf8d3d2a85	ONT_GM12878_R1	hg38_SIRV	chr1	23800583	23795607	-	12	1673	761	341289	ENSG00000117308.14	ENCODEHT000341289	GALE	ENCODEHT000341289	Known	NIC	None	0.15000000596046448	None	None	None	None
m54284U_191110_105540/107742192/ccs	PB_GM12878_R1	hg38_SIRV	chrX	1392088	1386251	-	4	1327	55765	199333	ENSG00000169100.13	ENST00000381401.10	SLC25A6	SLC25A6-201	Known	Known	None	0.15000000596046448	None	None	None	None
m54284U_191111_172039/83429275/ccs	PB_GM12878_R2	hg38_SIRV	chr5	111092349	111126898	+	23	2811	16411	58523	ENSG00000134987.11	ENST00000506538.6	WDR36	WDR36-203	Known	Known	None	0.44999998807907104	None	None	None	None
m54284U_191110_105540/148047766/ccs	PB_GM12878_R1	hg38_SIRV	chr14	55051676	55063984	+	3	1517	38977	341320	ENSG00000168175.14	ENCODEHT000341320	MAPK1IP1L	ENCODEHT000341320	Known	ISM	Prefix	0.5	None	None	None	None
36c5dcc0-414d-4115-a759-efc76b366d7b	ONT_GM12878_R1	hg38_SIRV	chr19	7680852	7682844	+	2	623	49615	176721	ENSG00000181029.8	ENST00000596148.2	TRAPPC5	TRAPPC5-204	Known	Known	None	0.15000000596046448	None	None	None	None
m54284U_191110_105540/160891282/ccs	PB_GM12878_R1	hg38_SIRV	chr22	39318593	39312885	-	9	1265	55414	198037	ENSG00000100316.15	ENST00000401609.5	RPL3	RPL3-202	Known	Known	None	0.15000000596046448	None	None	None	None
m54284U_191110_105540/171245715/ccs	PB_GM12878_R1	hg38_SIRV	chr4	104871089	104548305	-	5	1602	13805	341321	ENSG00000248242.1	ENCODEHT000341321	AC004053.1	ENCODEHT000341321	Known	NNC	None	0.44999998807907104	None	None	None	None
m54284U_191110_105540/96470993/ccs	PB_GM12878_R1	hg38_SIRV	chr3	40309778	40312388	+	4	881	9861	35791	ENSG00000114784.3	ENST00000232905.3	EIF1B	EIF1B-201	Known	Known	None	0.5	None	None	None	None
m54284U_191110_105540/80479571/ccs	PB_GM12878_R1	hg38_SIRV	chr17	28855017	28861056	+	10	1835	46031	162172	ENSG00000132591.11	ENST00000254928.9	ERAL1	ERAL1-201	Known	Known	None	0.15000000596046448	None	None	None	None
m54284U_191110_105540/108135251/ccs	PB_GM12878_R1	hg38_SIRV	chrX	1392111	1386251	-	4	1350	55765	199333	ENSG00000169100.13	ENST00000381401.10	SLC25A6	SLC25A6-201	Known	Known	None	0.15000000596046448	None	None	None	None
m54284U_191111_172039/85330524/ccs	PB_GM12878_R2	hg38_SIRV	chr5	111092352	111094011	+	1	1663	16411	340977	ENSG00000134987.11	ENCODEHT000340977	WDR36	ENCODEHT000340977	Known	Genomic	None	0.550000011920929	None	None	None	None
m54284U_191111_172039/115606537/ccs	PB_GM12878_R2	hg38_SIRV	chr16	46689155	46660283	-	17	2602	43893	153220	ENSG00000069329.17	ENST00000299138.11	VPS35	VPS35-201	Known	Known	None	0.25	None	None	None	None
m54284U_191110_105540/158007445/ccs	PB_GM12878_R1	hg38_SIRV	chr11	46665524	46673039	+	6	1331	31511	341312	ENSG00000175224.16	ENCODEHT000341312	ATG13	ENCODEHT000341312	Known	ISM	Suffix	0.20000000298023224	None	None	None	None
m54284U_191111_172039/111086143/ccs	PB_GM12878_R2	hg38_SIRV	chr2	61888658	61868504	-	14	1959	6278	22047	ENSG00000115484.14	ENST00000394440.7	CCT4	CCT4-201	Known	Known	None	0.30000001192092896	None	None	None	None
a41a6ca1-8c00-4328-a605-b448c9b66a52	ONT_GM12878_R2	hg38_SIRV	chr7	44799856	44801628	+	2	362	21435	339621	ENSG00000196262.13	ENCODEHT000339621	PPIA	ENCODEHT000339621	Known	ISM	Suffix	0.20000000298023224	None	None	None	None
m54284U_191110_105540/110363067/ccs	PB_GM12878_R1	hg38_SIRV	chrX	1392111	1386251	-	4	1350	55765	199333	ENSG00000169100.13	ENST00000381401.10	SLC25A6	SLC25A6-201	Known	Known	None	0.15000000596046448	None	None	None	None
m54284U_191111_172039/86377005/ccs	PB_GM12878_R2	hg38_SIRV	chr15	66504846	66499333	-	10	1414	41587	144315	ENSG00000174444.14	ENST00000307961.10	RPL4	RPL4-201	Known	Known	None	0.4000000059604645	None	None	None	None
m54284U_191110_105540/160957777/ccs	PB_GM12878_R1	hg38_SIRV	chr22	39319623	39312885	-	10	1293	55414	198040	ENSG00000100316.15	ENST00000216146.8	RPL3	RPL3-201	Known	Known	None	0.15000000596046448	None	None	None	None
24a83648-31cb-4a6a-8ce0-150106c13081	ONT_GM12878_R1	hg38_SIRV	chr1	23800759	23795614	-	11	1365	761	341154	ENSG00000117308.14	ENCODEHT000341154	GALE	ENCODEHT000341154	Known	NIC	None	0.15000000596046448	None	None	None	None
d4a23145-4153-438a-a7ec-9da8a082dee3	ONT_GM12878_R1	hg38_SIRV	chr19	7680852	7682852	+	2	638	49615	176721	ENSG00000181029.8	ENST00000596148.2	TRAPPC5	TRAPPC5-204	Known	Known	None	0.05000000074505806	None	None	None	None
m54284U_191110_105540/87427471/ccs	PB_GM12878_R1	hg38_SIRV	chr17	28855017	28861064	+	10	1843	46031	162172	ENSG00000132591.11	ENST00000254928.9	ERAL1	ERAL1-201	Known	Known	None	0.20000000298023224	None	None	None	None
m54284U_191110_105540/111412299/ccs	PB_GM12878_R1	hg38_SIRV	chrX	1392113	1386251	-	4	1352	55765	199333	ENSG00000169100.13	ENST00000381401.10	SLC25A6	SLC25A6-201	Known	Known	None	0.15000000596046448	None	None	None	None
m54284U_191111_172039/49350832/ccs	PB_GM12878_R2	hg38_SIRV	chr14	55051676	55066181	+	4	2425	38977	135612	ENSG00000168175.14	ENST00000395468.8	MAPK1IP1L	MAPK1IP1L-201	Known	Known	None	0.3499999940395355	None	None	None	None
m54284U_191110_105540/138021332/ccs	PB_GM12878_R1	hg38_SIRV	chr3	40309778	40312393	+	4	886	9861	35791	ENSG00000114784.3	ENST00000232905.3	EIF1B	EIF1B-201	Known	Known	None	0.44999998807907104	None	None	None	None
m54284U_191111_172039/116720423/ccs	PB_GM12878_R2	hg38_SIRV	chr16	46689148	46660283	-	17	2595	43893	153220	ENSG00000069329.17	ENST00000299138.11	VPS35	VPS35-201	Known	Known	None	0.25	None	None	None	None
m54284U_191110_105540/54395755/ccs	PB_GM12878_R1	hg38_SIRV	chr11	46668601	46665822	-	1	2780	80178	341322	ENCODEHG000080178	ENCODEHT000341322	ENCODEHG000080178	ENCODEHT000341322	Antisense	Antisense	None	1.0	None	None	None	None
m54284U_191111_172039/112658514/ccs	PB_GM12878_R2	hg38_SIRV	chr2	61888653	61868504	-	14	1954	6278	22047	ENSG00000115484.14	ENST00000394440.7	CCT4	CCT4-201	Known	Known	None	0.30000001192092896	None	None	None	None
m54284U_191110_105540/160958750/ccs	PB_GM12878_R1	hg38_SIRV	chr22	39319623	39312885	-	10	1293	55414	198040	ENSG00000100316.15	ENST00000216146.8	RPL3	RPL3-201	Known	Known	None	0.15000000596046448	None	None	None	None
m54284U_191111_172039/103023575/ccs	PB_GM12878_R2	hg38_SIRV	chr4	104596333	104594770	-	1	1564	80179	341323	ENCODEHG000080179	ENCODEHT000341323	ENCODEHG000080179	ENCODEHT000341323	Antisense	Antisense	None	0.6000000238418579	None	None	None	None
m54284U_191110_105540/112134728/ccs	PB_GM12878_R1	hg38_SIRV	chrX	1392113	1386251	-	4	1352	55765	199333	ENSG00000169100.13	ENST00000381401.10	SLC25A6	SLC25A6-201	Known	Known	None	0.15000000596046448	None	None	None	None
m54284U_191111_172039/87361362/ccs	PB_GM12878_R2	hg38_SIRV	chr15	66504845	66499333	-	10	1413	41587	144315	ENSG00000174444.14	ENST00000307961.10	RPL4	RPL4-201	Known	Known	None	0.4000000059604645	None	None	None	None
df352633-6e21-4ff4-9b34-64aea5867ae3	ONT_GM12878_R1	hg38_SIRV	chr7	44799858	44801607	+	2	339	21435	339621	ENSG00000196262.13	ENCODEHT000339621	PPIA	ENCODEHT000339621	Known	ISM	Suffix	0.75	None	None	None	None
d079afef-0ff4-4b9b-8b99-13f9a8f59309	ONT_GM12878_R1	hg38_SIRV	chr1	23800742	23795614	-	11	1358	761	341154	ENSG00000117308.14	ENCODEHT000341154	GALE	ENCODEHT000341154	Known	NIC	None	0.15000000596046448	None	None	None	None
m54284U_191111_172039/87950503/ccs	PB_GM12878_R2	hg38_SIRV	chr5	111092349	111127013	+	23	2926	16411	58523	ENSG00000134987.11	ENST00000506538.6	WDR36	WDR36-203	Known	Known	None	0.3499999940395355	None	None	None	None
m54284U_191110_105540/113772867/ccs	PB_GM12878_R1	hg38_SIRV	chrX	1392112	1386251	-	4	1351	55765	199333	ENSG00000169100.13	ENST00000381401.10	SLC25A6	SLC25A6-201	Known	Known	None	0.15000000596046448	None	None	None	None
52855948-a22b-4b34-bab9-74ce396769b5	ONT_GM12878_R2	hg38_SIRV	chr14	55051664	55064660	+	3	1066	38977	341266	ENSG00000168175.14	ENCODEHT000341266	MAPK1IP1L	ENCODEHT000341266	Known	NNC	None	0.44999998807907104	None	None	None	None
m54284U_191110_105540/87885067/ccs	PB_GM12878_R1	hg38_SIRV	chr17	28855017	28861054	+	10	1833	46031	162172	ENSG00000132591.11	ENST00000254928.9	ERAL1	ERAL1-201	Known	Known	None	0.10000000149011612	None	None	None	None
m54284U_191110_105540/161022305/ccs	PB_GM12878_R1	hg38_SIRV	chr22	39319623	39312885	-	10	1293	55414	198040	ENSG00000100316.15	ENST00000216146.8	RPL3	RPL3-201	Known	Known	None	0.15000000596046448	None	None	None	None
m54284U_191111_172039/118098361/ccs	PB_GM12878_R2	hg38_SIRV	chr16	46689171	46660283	-	17	2618	43893	153220	ENSG00000069329.17	ENST00000299138.11	VPS35	VPS35-201	Known	Known	None	0.25	None	None	None	None
m54284U_191111_172039/95289604/ccs	PB_GM12878_R2	hg38_SIRV	chr3	40309778	40312339	+	4	832	9861	35791	ENSG00000114784.3	ENST00000232905.3	EIF1B	EIF1B-201	Known	Known	None	0.699999988079071	None	None	None	None
m54284U_191110_105540/75760392/ccs	PB_GM12878_R1	hg38_SIRV	chr11	46667850	46665822	-	1	2054	80178	341322	ENCODEHG000080178	ENCODEHT000341322	ENCODEHG000080178	ENCODEHT000341322	Antisense	Antisense	None	1.0	None	None	None	None
3724c3b8-d278-428f-9064-878a97dfe73e	ONT_GM12878_R2	hg38_SIRV	chr19	7680852	7682848	+	2	628	49615	176721	ENSG00000181029.8	ENST00000596148.2	TRAPPC5	TRAPPC5-204	Known	Known	None	0.05000000074505806	None	None	None	None
m54284U_191110_105540/114886317/ccs	PB_GM12878_R1	hg38_SIRV	chrX	1392113	1386251	-	4	1352	55765	199333	ENSG00000169100.13	ENST00000381401.10	SLC25A6	SLC25A6-201	Known	Known	None	0.15000000596046448	None	None	None	None
m54284U_191111_172039/89066196/ccs	PB_GM12878_R2	hg38_SIRV	chr15	66504846	66499333	-	10	1414	41587	144315	ENSG00000174444.14	ENST00000307961.10	RPL4	RPL4-201	Known	Known	None	0.4000000059604645	None	None	None	None
m54284U_191110_105540/77727296/ccs	PB_GM12878_R1	hg38_SIRV	chr11	46668267	46665822	-	1	2471	80178	341322	ENCODEHG000080178	ENCODEHT000341322	ENCODEHG000080178	ENCODEHT000341322	Antisense	Antisense	None	1.0	None	None	None	None
m54284U_191111_172039/112789488/ccs	PB_GM12878_R2	hg38_SIRV	chr2	61888621	61868504	-	14	1922	6278	22047	ENSG00000115484.14	ENST00000394440.7	CCT4	CCT4-201	Known	Known	None	0.30000001192092896	None	None	None	None
m54284U_191110_105540/115477022/ccs	PB_GM12878_R1	hg38_SIRV	chrX	1392064	1386251	-	4	1303	55765	199333	ENSG00000169100.13	ENST00000381401.10	SLC25A6	SLC25A6-201	Known	Known	None	0.15000000596046448	None	None	None	None
fd5527e7-e678-499e-bff6-a09a8a547ef6	ONT_GM12878_R1	hg38_SIRV	chr1	23800752	23795614	-	11	1368	761	341154	ENSG00000117308.14	ENCODEHT000341154	GALE	ENCODEHT000341154	Known	NIC	None	0.15000000596046448	None	None	None	None
m54284U_191110_105540/161024770/ccs	PB_GM12878_R1	hg38_SIRV	chr22	39319625	39312885	-	10	1295	55414	198040	ENSG00000100316.15	ENST00000216146.8	RPL3	RPL3-201	Known	Known	None	0.15000000596046448	None	None	None	None
m54284U_191110_105540/105384471/ccs	PB_GM12878_R1	hg38_SIRV	chr11	46668267	46665822	-	1	2471	80178	341322	ENCODEHG000080178	ENCODEHT000341322	ENCODEHG000080178	ENCODEHT000341322	Antisense	Antisense	None	1.0	None	None	None	None
m54284U_191110_105540/151258518/ccs	PB_GM12878_R1	hg38_SIRV	chr14	55051685	55066170	+	3	2424	38977	341318	ENSG00000168175.14	ENCODEHT000341318	MAPK1IP1L	ENCODEHT000341318	Known	NIC	None	0.4000000059604645	None	None	None	None
m54284U_191111_172039/95224277/ccs	PB_GM12878_R2	hg38_SIRV	chr5	111092349	111126881	+	23	2794	16411	58523	ENSG00000134987.11	ENST00000506538.6	WDR36	WDR36-203	Known	Known	None	0.550000011920929	None	None	None	None
m54284U_191111_172039/118227459/ccs	PB_GM12878_R2	hg38_SIRV	chr16	46689191	46660283	-	17	2638	43893	153220	ENSG00000069329.17	ENST00000299138.11	VPS35	VPS35-201	Known	Known	None	0.25	None	None	None	None
m54284U_191110_105540/87886353/ccs	PB_GM12878_R1	hg38_SIRV	chr17	28855017	28861066	+	10	1845	46031	162172	ENSG00000132591.11	ENST00000254928.9	ERAL1	ERAL1-201	Known	Known	None	0.20000000298023224	None	None	None	None
e613a3c2-49cd-47a3-ae98-76576983129e	ONT_GM12878_R1	hg38_SIRV	chr7	44799859	44801627	+	2	358	21435	339621	ENSG00000196262.13	ENCODEHT000339621	PPIA	ENCODEHT000339621	Known	ISM	Suffix	0.15000000596046448	None	None	None	None
m54284U_191110_105540/115672064/ccs	PB_GM12878_R1	hg38_SIRV	chrX	1392112	1386251	-	4	1351	55765	199333	ENSG00000169100.13	ENST00000381401.10	SLC25A6	SLC25A6-201	Known	Known	None	0.15000000596046448	None	None	None	None
06ac1d98-4986-4612-8e32-5ce7f1647ff2	ONT_GM12878_R1	hg38_SIRV	chr14	55051677	55064828	+	3	1063	38977	341324	ENSG00000168175.14	ENCODEHT000341324	MAPK1IP1L	ENCODEHT000341324	Known	NNC	None	0.30000001192092896	None	None	None	None
m54284U_191111_172039/157354604/ccs	PB_GM12878_R2	hg38_SIRV	chr4	104616559	104615232	-	1	1328	80180	341325	ENCODEHG000080180	ENCODEHT000341325	ENCODEHG000080180	ENCODEHT000341325	Antisense	Antisense	None	0.800000011920929	None	None	None	None
m54284U_191111_172039/131729663/ccs	PB_GM12878_R2	hg38_SIRV	chr3	40309778	40312391	+	4	884	9861	35791	ENSG00000114784.3	ENST00000232905.3	EIF1B	EIF1B-201	Known	Known	None	0.550000011920929	None	None	None	None
ae800509-cc62-4d5c-a83e-370d05a1a026	ONT_GM12878_R2	hg38_SIRV	chr19	7680852	7682854	+	2	640	49615	176721	ENSG00000181029.8	ENST00000596148.2	TRAPPC5	TRAPPC5-204	Known	Known	None	0.05000000074505806	None	None	None	None
m54284U_191111_172039/89325937/ccs	PB_GM12878_R2	hg38_SIRV	chr15	66504846	66499333	-	10	1414	41587	144315	ENSG00000174444.14	ENST00000307961.10	RPL4	RPL4-201	Known	Known	None	0.4000000059604645	None	None	None	None
m54284U_191110_105540/161087584/ccs	PB_GM12878_R1	hg38_SIRV	chr22	39319623	39312885	-	10	1293	55414	198040	ENSG00000100316.15	ENST00000216146.8	RPL3	RPL3-201	Known	Known	None	0.15000000596046448	None	None	None	None
m54284U_191110_105540/117574426/ccs	PB_GM12878_R1	hg38_SIRV	chrX	1392119	1386251	-	4	1358	55765	199333	ENSG00000169100.13	ENST00000381401.10	SLC25A6	SLC25A6-201	Known	Known	None	0.15000000596046448	None	None	None	None
db727f52-60f6-4cf8-87c7-2469e8f9e8b4	ONT_GM12878_R1	hg38_SIRV	chr1	23800756	23795614	-	12	1489	761	341140	ENSG00000117308.14	ENCODEHT000341140	GALE	ENCODEHT000341140	Known	NIC	None	0.15000000596046448	None	None	None	None
m54284U_191111_172039/113313689/ccs	PB_GM12878_R2	hg38_SIRV	chr2	61888560	61868504	-	14	1861	6278	22047	ENSG00000115484.14	ENST00000394440.7	CCT4	CCT4-201	Known	Known	None	0.30000001192092896	None	None	None	None
m54284U_191111_172039/119211991/ccs	PB_GM12878_R2	hg38_SIRV	chr16	46689194	46660283	-	17	2641	43893	153220	ENSG00000069329.17	ENST00000299138.11	VPS35	VPS35-201	Known	Known	None	0.25	None	None	None	None
m54284U_191111_172039/114361616/ccs	PB_GM12878_R2	hg38_SIRV	chr2	61888636	61868504	-	13	1828	6278	341326	ENSG00000115484.14	ENCODEHT000341326	CCT4	ENCODEHT000341326	Known	NIC	None	0.30000001192092896	None	None	None	None
m54284U_191110_105540/101780106/ccs	PB_GM12878_R1	hg38_SIRV	chr4	104973840	104620381	-	5	2389	13805	341327	ENSG00000248242.1	ENCODEHT000341327	AC004053.1	ENCODEHT000341327	Known	NNC	None	0.15000000596046448	None	None	None	None
c146cd00-33ee-4042-9f3d-e550803ea41a	ONT_GM12878_R1	hg38_SIRV	chr11	46667771	46673034	+	5	1219	31511	341328	ENSG00000175224.16	ENCODEHT000341328	ATG13	ENCODEHT000341328	Known	ISM	Suffix	0.25	None	None	None	None
m54284U_191110_105540/89589997/ccs	PB_GM12878_R1	hg38_SIRV	chr17	28855017	28861058	+	10	1837	46031	162172	ENSG00000132591.11	ENST00000254928.9	ERAL1	ERAL1-201	Known	Known	None	0.15000000596046448	None	None	None	None
m54284U_191110_105540/119276813/ccs	PB_GM12878_R1	hg38_SIRV	chrX	1392113	1386251	-	4	1352	55765	199333	ENSG00000169100.13	ENST00000381401.10	SLC25A6	SLC25A6-201	Known	Known	None	0.15000000596046448	None	None	None	None
m54284U_191111_172039/97978388/ccs	PB_GM12878_R2	hg38_SIRV	chr5	111092349	111104352	+	8	903	16411	340992	ENSG00000134987.11	ENCODEHT000340992	WDR36	ENCODEHT000340992	Known	ISM	Prefix	0.6499999761581421	None	None	None	None
m54284U_191110_105540/161089627/ccs	PB_GM12878_R1	hg38_SIRV	chr22	39319623	39312885	-	10	1293	55414	198040	ENSG00000100316.15	ENST00000216146.8	RPL3	RPL3-201	Known	Known	None	0.15000000596046448	None	None	None	None
6522d000-f72d-4434-8623-4d8297db683c	ONT_GM12878_R1	hg38_SIRV	chr7	44799859	44801625	+	2	356	21435	339621	ENSG00000196262.13	ENCODEHT000339621	PPIA	ENCODEHT000339621	Known	ISM	Suffix	0.20000000298023224	None	None	None	None
4c0e3b6f-011d-4a89-974f-a20b0dda85f9	ONT_GM12878_R1	hg38_SIRV	chr14	55051685	55065008	+	3	1214	38977	341318	ENSG00000168175.14	ENCODEHT000341318	MAPK1IP1L	ENCODEHT000341318	Known	NIC	None	0.30000001192092896	None	None	None	None
m54284U_191111_172039/90310252/ccs	PB_GM12878_R2	hg38_SIRV	chr15	66504846	66499333	-	10	1414	41587	144315	ENSG00000174444.14	ENST00000307961.10	RPL4	RPL4-201	Known	Known	None	0.4000000059604645	None	None	None	None
m54284U_191111_172039/137495784/ccs	PB_GM12878_R2	hg38_SIRV	chr3	40309778	40312391	+	4	883	9861	35791	ENSG00000114784.3	ENST00000232905.3	EIF1B	EIF1B-201	Known	Known	None	0.550000011920929	None	None	None	None
m54284U_191110_105540/124059951/ccs	PB_GM12878_R1	hg38_SIRV	chrX	1392113	1386251	-	4	1352	55765	199333	ENSG00000169100.13	ENST00000381401.10	SLC25A6	SLC25A6-201	Known	Known	None	0.15000000596046448	None	None	None	None
33f70219-9376-4e0a-b38a-fcaf6f575336	ONT_GM12878_R2	hg38_SIRV	chr19	7680852	7682846	+	2	626	49615	176721	ENSG00000181029.8	ENST00000596148.2	TRAPPC5	TRAPPC5-204	Known	Known	None	0.10000000149011612	None	None	None	None
669bf7c8-3234-4c72-b281-313ef95ba2b2	ONT_GM12878_R2	hg38_SIRV	chr4	104973791	104620386	-	5	2282	13805	341329	ENSG00000248242.1	ENCODEHT000341329	AC004053.1	ENCODEHT000341329	Known	NNC	None	0.10000000149011612	None	None	None	None
c9ab998a-deb7-43e7-b07d-453e67bd2e9a	ONT_GM12878_R1	hg38_SIRV	chr1	23800743	23795605	-	11	1402	761	341317	ENSG00000117308.14	ENCODEHT000341317	GALE	ENCODEHT000341317	Known	NIC	None	0.15000000596046448	None	None	None	None
m54284U_191111_172039/119867587/ccs	PB_GM12878_R2	hg38_SIRV	chr16	46689168	46660283	-	17	2615	43893	153220	ENSG00000069329.17	ENST00000299138.11	VPS35	VPS35-201	Known	Known	None	0.25	None	None	None	None
m54284U_191110_105540/161154341/ccs	PB_GM12878_R1	hg38_SIRV	chr22	39319623	39312885	-	10	1293	55414	198040	ENSG00000100316.15	ENST00000216146.8	RPL3	RPL3-201	Known	Known	None	0.15000000596046448	None	None	None	None
m54284U_191111_172039/102501180/ccs	PB_GM12878_R2	hg38_SIRV	chr5	111092348	111126919	+	23	2809	16411	341009	ENSG00000134987.11	ENCODEHT000341009	WDR36	ENCODEHT000341009	Known	NNC	None	0.44999998807907104	None	None	None	None
m54284U_191110_105540/124518634/ccs	PB_GM12878_R1	hg38_SIRV	chrX	1392113	1386251	-	4	1352	55765	199333	ENSG00000169100.13	ENST00000381401.10	SLC25A6	SLC25A6-201	Known	Known	None	0.15000000596046448	None	None	None	None
m54284U_191110_105540/92733556/ccs	PB_GM12878_R1	hg38_SIRV	chr17	28855017	28861052	+	10	1831	46031	162172	ENSG00000132591.11	ENST00000254928.9	ERAL1	ERAL1-201	Known	Known	None	0.10000000149011612	None	None	None	None
m54284U_191111_172039/90965139/ccs	PB_GM12878_R2	hg38_SIRV	chr15	66504847	66499333	-	10	1415	41587	144315	ENSG00000174444.14	ENST00000307961.10	RPL4	RPL4-201	Known	Known	None	0.4000000059604645	None	None	None	None
m54284U_191111_172039/79104609/ccs	PB_GM12878_R2	hg38_SIRV	chr14	55051678	55066181	+	4	2422	38977	135612	ENSG00000168175.14	ENST00000395468.8	MAPK1IP1L	MAPK1IP1L-201	Known	Known	None	0.3499999940395355	None	None	None	None
m54284U_191110_105540/93850240/ccs	PB_GM12878_R1	hg38_SIRV	chr17	28855017	28861058	+	11	1678	46031	341330	ENSG00000132591.11	ENCODEHT000341330	ERAL1	ENCODEHT000341330	Known	NNC	None	0.15000000596046448	None	None	None	None
ea87f2bc-eaed-47ca-8cf0-d6d9abc840fd	ONT_GM12878_R2	hg38_SIRV	chr7	44799859	44801629	+	2	360	21435	339621	ENSG00000196262.13	ENCODEHT000339621	PPIA	ENCODEHT000339621	Known	ISM	Suffix	0.20000000298023224	None	None	None	None
m54284U_191111_172039/115083550/ccs	PB_GM12878_R2	hg38_SIRV	chr2	61880396	61868508	-	11	1539	6278	336167	ENSG00000115484.14	ENCODEHT000336167	CCT4	ENCODEHT000336167	Known	ISM	Suffix	0.30000001192092896	None	None	None	None
m54284U_191110_105540/124782791/ccs	PB_GM12878_R1	hg38_SIRV	chrX	1392113	1386251	-	4	1352	55765	199333	ENSG00000169100.13	ENST00000381401.10	SLC25A6	SLC25A6-201	Known	Known	None	0.15000000596046448	None	None	None	None
m54284U_191111_172039/121309991/ccs	PB_GM12878_R2	hg38_SIRV	chr16	46689185	46660283	-	17	2632	43893	153220	ENSG00000069329.17	ENST00000299138.11	VPS35	VPS35-201	Known	Known	None	0.25	None	None	None	None
m54284U_191110_105540/57540778/ccs	PB_GM12878_R1	hg38_SIRV	chr3	40309779	40312339	+	4	831	9861	35791	ENSG00000114784.3	ENST00000232905.3	EIF1B	EIF1B-201	Known	Known	None	0.699999988079071	None	None	None	None
75815f29-8d71-4c1f-bc20-d998dd7cb7dd	ONT_GM12878_R2	hg38_SIRV	chr11	46667872	46673142	+	5	1320	31511	341328	ENSG00000175224.16	ENCODEHT000341328	ATG13	ENCODEHT000341328	Known	ISM	Suffix	0.4000000059604645	None	None	None	None
m54284U_191110_105540/161284248/ccs	PB_GM12878_R1	hg38_SIRV	chr22	39319623	39312885	-	10	1293	55414	198040	ENSG00000100316.15	ENST00000216146.8	RPL3	RPL3-201	Known	Known	None	0.15000000596046448	None	None	None	None
b0c94765-3cfe-4225-93bd-66b94aac28bf	ONT_GM12878_R1	hg38_SIRV	chr1	23799436	23795607	-	11	1465	761	341298	ENSG00000117308.14	ENCODEHT000341298	GALE	ENCODEHT000341298	Known	ISM	Suffix	0.15000000596046448	None	None	None	None
84370a05-4f73-4b08-bad0-22ec9955979d	ONT_GM12878_R2	hg38_SIRV	chr19	7680852	7682853	+	2	639	49615	176721	ENSG00000181029.8	ENST00000596148.2	TRAPPC5	TRAPPC5-204	Known	Known	None	0.05000000074505806	None	None	None	None
m54284U_191111_172039/98239963/ccs	PB_GM12878_R2	hg38_SIRV	chr4	104639082	104641021	+	1	1940	13803	341331	ENSG00000245384.1	ENCODEHT000341331	CXXC4-AS1	ENCODEHT000341331	Known	Genomic	None	0.949999988079071	None	None	None	None
m54284U_191111_172039/108527775/ccs	PB_GM12878_R2	hg38_SIRV	chr5	111092349	111096705	+	2	2056	16411	58527	ENSG00000134987.11	ENST00000515784.1	WDR36	WDR36-205	Known	Known	None	0.949999988079071	None	None	None	None
m54284U_191110_105540/124846759/ccs	PB_GM12878_R1	hg38_SIRV	chrX	1392112	1386251	-	4	1351	55765	199333	ENSG00000169100.13	ENST00000381401.10	SLC25A6	SLC25A6-201	Known	Known	None	0.15000000596046448	None	None	None	None
m54284U_191111_172039/91884266/ccs	PB_GM12878_R2	hg38_SIRV	chr15	66504845	66499333	-	10	1413	41587	144315	ENSG00000174444.14	ENST00000307961.10	RPL4	RPL4-201	Known	Known	None	0.4000000059604645	None	None	None	None
c6ebb0d2-3d63-4b20-bfba-eb566d38c9b0	ONT_GM12878_R1	hg38_SIRV	chr14	55051666	55064845	+	3	1062	38977	341267	ENSG00000168175.14	ENCODEHT000341267	MAPK1IP1L	ENCODEHT000341267	Known	NNC	None	0.15000000596046448	None	None	None	None
m54284U_191111_172039/122225008/ccs	PB_GM12878_R2	hg38_SIRV	chr16	46689149	46660283	-	17	2596	43893	153220	ENSG00000069329.17	ENST00000299138.11	VPS35	VPS35-201	Known	Known	None	0.25	None	None	None	None
m54284U_191110_105540/161349783/ccs	PB_GM12878_R1	hg38_SIRV	chr22	39319623	39312885	-	10	1293	55414	198040	ENSG00000100316.15	ENST00000216146.8	RPL3	RPL3-201	Known	Known	None	0.15000000596046448	None	None	None	None
00959ce4-4cf3-4a3d-8571-f7009ee5f74b	ONT_GM12878_R2	hg38_SIRV	chr7	44799859	44801632	+	2	363	21435	339621	ENSG00000196262.13	ENCODEHT000339621	PPIA	ENCODEHT000339621	Known	ISM	Suffix	0.20000000298023224	None	None	None	None
m54284U_191110_105540/97192570/ccs	PB_GM12878_R1	hg38_SIRV	chr17	28855017	28861059	+	10	1838	46031	162172	ENSG00000132591.11	ENST00000254928.9	ERAL1	ERAL1-201	Known	Known	None	0.15000000596046448	None	None	None	None
m54284U_191110_105540/127404491/ccs	PB_GM12878_R1	hg38_SIRV	chrX	1392112	1386251	-	4	1351	55765	199333	ENSG00000169100.13	ENST00000381401.10	SLC25A6	SLC25A6-201	Known	Known	None	0.15000000596046448	None	None	None	None
m54284U_191111_172039/115541870/ccs	PB_GM12878_R2	hg38_SIRV	chr2	61888632	61868504	-	14	1933	6278	22047	ENSG00000115484.14	ENST00000394440.7	CCT4	CCT4-201	Known	Known	None	0.30000001192092896	None	None	None	None
m54284U_191110_105540/58261842/ccs	PB_GM12878_R1	hg38_SIRV	chr3	40309779	40312399	+	4	890	9861	35791	ENSG00000114784.3	ENST00000232905.3	EIF1B	EIF1B-201	Known	Known	None	0.3499999940395355	None	None	None	None
c3434ec5-5db1-44c4-a6a6-fbc427f02220	ONT_GM12878_R1	hg38_SIRV	chr11	46667883	46673037	+	5	1204	31511	341328	ENSG00000175224.16	ENCODEHT000341328	ATG13	ENCODEHT000341328	Known	ISM	Suffix	0.20000000298023224	None	None	None	None
d72833f9-b821-4fcc-b19d-8aa28445a0d6	ONT_GM12878_R2	hg38_SIRV	chr1	23798666	23795614	-	9	1195	761	341332	ENSG00000117308.14	ENCODEHT000341332	GALE	ENCODEHT000341332	Known	ISM	Suffix	0.15000000596046448	None	None	None	None
m54284U_191111_172039/1116121/ccs	PB_GM12878_R2	hg38_SIRV	chr4	104639083	104641021	+	1	1939	13803	341331	ENSG00000245384.1	ENCODEHT000341331	CXXC4-AS1	ENCODEHT000341331	Known	Genomic	None	0.949999988079071	None	None	None	None
d3ee5c8c-2cac-492d-b358-db0002ab256b	ONT_GM12878_R1	hg38_SIRV	chr19	7680853	7682853	+	2	638	49615	176721	ENSG00000181029.8	ENST00000596148.2	TRAPPC5	TRAPPC5-204	Known	Known	None	0.05000000074505806	None	None	None	None
m54284U_191110_105540/127730981/ccs	PB_GM12878_R1	hg38_SIRV	chrX	1392113	1386251	-	4	1352	55765	199333	ENSG00000169100.13	ENST00000381401.10	SLC25A6	SLC25A6-201	Known	Known	None	0.15000000596046448	None	None	None	None
m54284U_191111_172039/114363056/ccs	PB_GM12878_R2	hg38_SIRV	chr5	111092351	111121138	+	19	2253	16411	340978	ENSG00000134987.11	ENCODEHT000340978	WDR36	ENCODEHT000340978	Known	ISM	Prefix	0.44999998807907104	None	None	None	None
m54284U_191111_172039/92603494/ccs	PB_GM12878_R2	hg38_SIRV	chr15	66504846	66499333	-	10	1414	41587	144315	ENSG00000174444.14	ENST00000307961.10	RPL4	RPL4-201	Known	Known	None	0.4000000059604645	None	None	None	None
m54284U_191110_105540/161350708/ccs	PB_GM12878_R1	hg38_SIRV	chr22	39318593	39312885	-	9	1265	55414	198037	ENSG00000100316.15	ENST00000401609.5	RPL3	RPL3-202	Known	Known	None	0.15000000596046448	None	None	None	None
m54284U_191111_172039/117768281/ccs	PB_GM12878_R2	hg38_SIRV	chr5	111092349	111111318	+	14	2106	16411	341333	ENSG00000134987.11	ENCODEHT000341333	WDR36	ENCODEHT000341333	Known	NNC	None	0.05000000074505806	None	None	None	None
m54284U_191111_172039/123209951/ccs	PB_GM12878_R2	hg38_SIRV	chr16	46689188	46660283	-	17	2635	43893	153220	ENSG00000069329.17	ENST00000299138.11	VPS35	VPS35-201	Known	Known	None	0.25	None	None	None	None
0d87beee-0178-459f-85d0-1bb658e33221	ONT_GM12878_R1	hg38_SIRV	chr14	55051666	55065136	+	3	1350	38977	341266	ENSG00000168175.14	ENCODEHT000341266	MAPK1IP1L	ENCODEHT000341266	Known	NNC	None	0.3499999940395355	None	None	None	None
m54284U_191110_105540/100008483/ccs	PB_GM12878_R1	hg38_SIRV	chr17	28855017	28861064	+	10	1843	46031	162172	ENSG00000132591.11	ENST00000254928.9	ERAL1	ERAL1-201	Known	Known	None	0.20000000298023224	None	None	None	None
m54284U_191110_105540/128387010/ccs	PB_GM12878_R1	hg38_SIRV	chrX	1392111	1386251	-	4	1350	55765	199333	ENSG00000169100.13	ENST00000381401.10	SLC25A6	SLC25A6-201	Known	Known	None	0.15000000596046448	None	None	None	None
b4fdbf6f-1adc-4561-aae8-5053274faad0	ONT_GM12878_R2	hg38_SIRV	chr7	44799859	44801632	+	2	363	21435	339621	ENSG00000196262.13	ENCODEHT000339621	PPIA	ENCODEHT000339621	Known	ISM	Suffix	0.20000000298023224	None	None	None	None
m54284U_191110_105540/73531916/ccs	PB_GM12878_R1	hg38_SIRV	chr3	40309779	40312420	+	4	913	9861	35791	ENSG00000114784.3	ENST00000232905.3	EIF1B	EIF1B-201	Known	Known	None	0.20000000298023224	None	None	None	None
m54284U_191111_172039/116263281/ccs	PB_GM12878_R2	hg38_SIRV	chr2	61888577	61868504	-	14	1878	6278	22047	ENSG00000115484.14	ENST00000394440.7	CCT4	CCT4-201	Known	Known	None	0.30000001192092896	None	None	None	None
m54284U_191110_105540/161415944/ccs	PB_GM12878_R1	hg38_SIRV	chr22	39319623	39312885	-	10	1293	55414	198040	ENSG00000100316.15	ENST00000216146.8	RPL3	RPL3-201	Known	Known	None	0.15000000596046448	None	None	None	None
m54284U_191110_105540/129763675/ccs	PB_GM12878_R1	hg38_SIRV	chrX	1392113	1386251	-	4	1352	55765	199333	ENSG00000169100.13	ENST00000381401.10	SLC25A6	SLC25A6-201	Known	Known	None	0.15000000596046448	None	None	None	None
m54284U_191111_172039/97059235/ccs	PB_GM12878_R2	hg38_SIRV	chr15	66504846	66499333	-	10	1414	41587	144315	ENSG00000174444.14	ENST00000307961.10	RPL4	RPL4-201	Known	Known	None	0.4000000059604645	None	None	None	None
04a1040a-20b2-43f6-90a0-c338af34e5ec	ONT_GM12878_R2	hg38_SIRV	chr11	46667895	46673038	+	5	1193	31511	341328	ENSG00000175224.16	ENCODEHT000341328	ATG13	ENCODEHT000341328	Known	ISM	Suffix	0.20000000298023224	None	None	None	None
m54284U_191110_105540/100861548/ccs	PB_GM12878_R1	hg38_SIRV	chr17	28855017	28861060	+	10	1839	46031	162172	ENSG00000132591.11	ENST00000254928.9	ERAL1	ERAL1-201	Known	Known	None	0.20000000298023224	None	None	None	None
df970147-7a99-490c-87a3-9d9b2dfa5098	ONT_GM12878_R2	hg38_SIRV	chr14	55051666	55065864	+	3	2085	38977	341266	ENSG00000168175.14	ENCODEHT000341266	MAPK1IP1L	ENCODEHT000341266	Known	NNC	None	0.4000000059604645	None	None	None	None
m54284U_191111_172039/121506021/ccs	PB_GM12878_R2	hg38_SIRV	chr5	111092349	111126899	+	23	2812	16411	58523	ENSG00000134987.11	ENST00000506538.6	WDR36	WDR36-203	Known	Known	None	0.5	None	None	None	None
53d24038-c946-4eb6-8cd3-3787713c862d	ONT_GM12878_R1	hg38_SIRV	chr19	7680853	7682847	+	2	632	49615	176721	ENSG00000181029.8	ENST00000596148.2	TRAPPC5	TRAPPC5-204	Known	Known	None	0.05000000074505806	None	None	None	None
m54284U_191111_172039/126943645/ccs	PB_GM12878_R2	hg38_SIRV	chr16	46689162	46660283	-	17	2609	43893	153220	ENSG00000069329.17	ENST00000299138.11	VPS35	VPS35-201	Known	Known	None	0.25	None	None	None	None
m54284U_191110_105540/103614146/ccs	PB_GM12878_R1	hg38_SIRV	chr4	104643969	104646107	+	1	2139	13803	341334	ENSG00000245384.1	ENCODEHT000341334	CXXC4-AS1	ENCODEHT000341334	Known	Genomic	None	0.550000011920929	None	None	None	None
m54284U_191110_105540/132775951/ccs	PB_GM12878_R1	hg38_SIRV	chrX	1392112	1386251	-	4	1351	55765	199333	ENSG00000169100.13	ENST00000381401.10	SLC25A6	SLC25A6-201	Known	Known	None	0.15000000596046448	None	None	None	None
0e1b053a-ebc8-49bb-9d77-478fe191186f	ONT_GM12878_R2	hg38_SIRV	chr1	23796951	23795614	-	4	644	761	341108	ENSG00000117308.14	ENCODEHT000341108	GALE	ENCODEHT000341108	Known	ISM	Suffix	0.15000000596046448	None	None	None	None
m54284U_191110_105540/161417539/ccs	PB_GM12878_R1	hg38_SIRV	chr22	39319623	39312885	-	10	1293	55414	198040	ENSG00000100316.15	ENST00000216146.8	RPL3	RPL3-201	Known	Known	None	0.15000000596046448	None	None	None	None
75e2e281-4e75-4b8d-9646-21b3a20baf8d	ONT_GM12878_R2	hg38_SIRV	chr7	44799859	44801634	+	2	365	21435	339621	ENSG00000196262.13	ENCODEHT000339621	PPIA	ENCODEHT000339621	Known	ISM	Suffix	0.20000000298023224	None	None	None	None
m54284U_191110_105540/113183104/ccs	PB_GM12878_R1	hg38_SIRV	chr3	40309779	40312399	+	4	891	9861	35791	ENSG00000114784.3	ENST00000232905.3	EIF1B	EIF1B-201	Known	Known	None	0.3499999940395355	None	None	None	None
m54284U_191110_105540/133433287/ccs	PB_GM12878_R1	hg38_SIRV	chrX	1392113	1386251	-	4	1352	55765	199333	ENSG00000169100.13	ENST00000381401.10	SLC25A6	SLC25A6-201	Known	Known	None	0.15000000596046448	None	None	None	None
m54284U_191111_172039/99551733/ccs	PB_GM12878_R2	hg38_SIRV	chr15	66504846	66499333	-	10	1414	41587	144315	ENSG00000174444.14	ENST00000307961.10	RPL4	RPL4-201	Known	Known	None	0.4000000059604645	None	None	None	None
m54284U_191111_172039/116458700/ccs	PB_GM12878_R2	hg38_SIRV	chr2	61888614	61868504	-	14	1915	6278	22047	ENSG00000115484.14	ENST00000394440.7	CCT4	CCT4-201	Known	Known	None	0.30000001192092896	None	None	None	None
56e6c457-3832-423b-a511-09b17ac2efce	ONT_GM12878_R2	hg38_SIRV	chr1	23795952	23795614	-	1	248	761	341130	ENSG00000117308.14	ENCODEHT000341130	GALE	ENCODEHT000341130	Known	Genomic	None	0.15000000596046448	None	None	None	None
m54284U_191111_172039/117572261/ccs	PB_GM12878_R2	hg38_SIRV	chr14	55051679	55066213	+	4	2454	38977	135612	ENSG00000168175.14	ENST00000395468.8	MAPK1IP1L	MAPK1IP1L-201	Known	Known	None	0.20000000298023224	None	None	None	None
m54284U_191111_172039/122029942/ccs	PB_GM12878_R2	hg38_SIRV	chr5	111092349	111127175	+	23	3088	16411	58523	ENSG00000134987.11	ENST00000506538.6	WDR36	WDR36-203	Known	Known	None	0.75	None	None	None	None
m54284U_191110_105540/133890577/ccs	PB_GM12878_R1	hg38_SIRV	chrX	1392112	1386251	-	4	1351	55765	199333	ENSG00000169100.13	ENST00000381401.10	SLC25A6	SLC25A6-201	Known	Known	None	0.15000000596046448	None	None	None	None
m54284U_191110_105540/101253429/ccs	PB_GM12878_R1	hg38_SIRV	chr17	28855017	28861060	+	10	1839	46031	162172	ENSG00000132591.11	ENST00000254928.9	ERAL1	ERAL1-201	Known	Known	None	0.20000000298023224	None	None	None	None
m54284U_191111_172039/127075129/ccs	PB_GM12878_R2	hg38_SIRV	chr16	46689167	46660283	-	17	2614	43893	153220	ENSG00000069329.17	ENST00000299138.11	VPS35	VPS35-201	Known	Known	None	0.25	None	None	None	None
a9ec0f9e-ebe1-410b-a17f-77ec7c0d6ab1	ONT_GM12878_R2	hg38_SIRV	chr11	46667940	46674432	+	5	2549	31511	341328	ENSG00000175224.16	ENCODEHT000341328	ATG13	ENCODEHT000341328	Known	ISM	Suffix	0.15000000596046448	None	None	None	None
m54284U_191110_105540/161481981/ccs	PB_GM12878_R1	hg38_SIRV	chr22	39319623	39312885	-	10	1293	55414	198040	ENSG00000100316.15	ENST00000216146.8	RPL3	RPL3-201	Known	Known	None	0.15000000596046448	None	None	None	None
4a04fe2b-199c-4689-b7b1-752bc18b1abf	ONT_GM12878_R1	hg38_SIRV	chr19	7680853	7682856	+	2	641	49615	176721	ENSG00000181029.8	ENST00000596148.2	TRAPPC5	TRAPPC5-204	Known	Known	None	0.05000000074505806	None	None	None	None
ae41fc6f-df9c-4c1a-a370-1f6552390513	ONT_GM12878_R2	hg38_SIRV	chr7	44799859	44801627	+	2	358	21435	339621	ENSG00000196262.13	ENCODEHT000339621	PPIA	ENCODEHT000339621	Known	ISM	Suffix	0.15000000596046448	None	None	None	None
m54284U_191110_105540/134089549/ccs	PB_GM12878_R1	hg38_SIRV	chrX	1392113	1386251	-	4	1352	55765	199333	ENSG00000169100.13	ENST00000381401.10	SLC25A6	SLC25A6-201	Known	Known	None	0.15000000596046448	None	None	None	None
m54284U_191110_105540/115343443/ccs	PB_GM12878_R1	hg38_SIRV	chr3	40309779	40312389	+	4	880	9861	35791	ENSG00000114784.3	ENST00000232905.3	EIF1B	EIF1B-201	Known	Known	None	0.550000011920929	None	None	None	None
m54284U_191110_105540/1496/ccs	PB_GM12878_R1	hg38_SIRV	chr4	104646566	104647784	+	1	1219	13803	341335	ENSG00000245384.1	ENCODEHT000341335	CXXC4-AS1	ENCODEHT000341335	Known	Genomic	None	0.800000011920929	None	None	None	None
m54284U_191111_172039/100795782/ccs	PB_GM12878_R2	hg38_SIRV	chr15	66504848	66499333	-	10	1416	41587	144315	ENSG00000174444.14	ENST00000307961.10	RPL4	RPL4-201	Known	Known	None	0.4000000059604645	None	None	None	None
64124e71-1a18-4700-a93e-58cfc4d4197e	ONT_GM12878_R2	hg38_SIRV	chr1	23800740	23795614	-	12	1492	761	341134	ENSG00000117308.14	ENCODEHT000341134	GALE	ENCODEHT000341134	Known	NIC	None	0.15000000596046448	None	None	None	None
e6435c24-7c47-44bc-b3d0-171bf1a439df	ONT_GM12878_R1	hg38_SIRV	chr14	55051667	55064738	+	3	1135	38977	341266	ENSG00000168175.14	ENCODEHT000341266	MAPK1IP1L	ENCODEHT000341266	Known	NNC	None	0.20000000298023224	None	None	None	None
m54284U_191111_172039/117703829/ccs	PB_GM12878_R2	hg38_SIRV	chr2	61888622	61868504	-	14	1923	6278	22047	ENSG00000115484.14	ENST00000394440.7	CCT4	CCT4-201	Known	Known	None	0.30000001192092896	None	None	None	None
m54284U_191110_105540/161483201/ccs	PB_GM12878_R1	hg38_SIRV	chr22	39319623	39312885	-	10	1293	55414	198040	ENSG00000100316.15	ENST00000216146.8	RPL3	RPL3-201	Known	Known	None	0.15000000596046448	None	None	None	None
m54284U_191110_105540/137822297/ccs	PB_GM12878_R1	hg38_SIRV	chrX	1392113	1386251	-	4	1352	55765	199333	ENSG00000169100.13	ENST00000381401.10	SLC25A6	SLC25A6-201	Known	Known	None	0.15000000596046448	None	None	None	None
m54284U_191111_172039/128255445/ccs	PB_GM12878_R2	hg38_SIRV	chr16	46689167	46660283	-	17	2614	43893	153220	ENSG00000069329.17	ENST00000299138.11	VPS35	VPS35-201	Known	Known	None	0.25	None	None	None	None
m54284U_191111_172039/123340573/ccs	PB_GM12878_R2	hg38_SIRV	chr5	111092349	111126899	+	23	2812	16411	58523	ENSG00000134987.11	ENST00000506538.6	WDR36	WDR36-203	Known	Known	None	0.5	None	None	None	None
m54284U_191110_105540/103613470/ccs	PB_GM12878_R1	hg38_SIRV	chr17	28855011	28861053	+	10	1830	46031	341218	ENSG00000132591.11	ENCODEHT000341218	ERAL1	ENCODEHT000341218	Known	NNC	None	0.10000000149011612	None	None	None	None
ce6c89ef-3b36-4fd6-b13c-27432d1fb20c	ONT_GM12878_R1	hg38_SIRV	chr19	7680853	7682851	+	2	630	49615	176721	ENSG00000181029.8	ENST00000596148.2	TRAPPC5	TRAPPC5-204	Known	Known	None	0.05000000074505806	None	None	None	None
m54284U_191110_105540/138742249/ccs	PB_GM12878_R1	hg38_SIRV	chrX	1392111	1386251	-	4	1350	55765	199333	ENSG00000169100.13	ENST00000381401.10	SLC25A6	SLC25A6-201	Known	Known	None	0.15000000596046448	None	None	None	None
m54284U_191111_172039/41682032/ccs	PB_GM12878_R2	hg38_SIRV	chr11	46667963	46673041	+	5	1128	31511	341328	ENSG00000175224.16	ENCODEHT000341328	ATG13	ENCODEHT000341328	Known	ISM	Suffix	0.25	None	None	None	None
m54284U_191110_105540/172819658/ccs	PB_GM12878_R1	hg38_SIRV	chr3	40309779	40312399	+	4	892	9861	35791	ENSG00000114784.3	ENST00000232905.3	EIF1B	EIF1B-201	Known	Known	None	0.3499999940395355	None	None	None	None
m54284U_191111_172039/102631953/ccs	PB_GM12878_R2	hg38_SIRV	chr15	66504846	66499333	-	10	1414	41587	144315	ENSG00000174444.14	ENST00000307961.10	RPL4	RPL4-201	Known	Known	None	0.4000000059604645	None	None	None	None
c6f0ee7a-4429-4c55-b2cf-e14d10fec96b	ONT_GM12878_R2	hg38_SIRV	chr7	44799859	44801626	+	2	357	21435	339621	ENSG00000196262.13	ENCODEHT000339621	PPIA	ENCODEHT000339621	Known	ISM	Suffix	0.20000000298023224	None	None	None	None
m54284U_191110_105540/161548440/ccs	PB_GM12878_R1	hg38_SIRV	chr22	39319617	39312885	-	10	1287	55414	198040	ENSG00000100316.15	ENST00000216146.8	RPL3	RPL3-201	Known	Known	None	0.15000000596046448	None	None	None	None
d62195c9-c6c1-4dd0-b6df-5202df0e7bea	ONT_GM12878_R2	hg38_SIRV	chr14	55051667	55064656	+	3	1013	38977	341266	ENSG00000168175.14	ENCODEHT000341266	MAPK1IP1L	ENCODEHT000341266	Known	NNC	None	0.550000011920929	None	None	None	None
m54284U_191110_105540/139070271/ccs	PB_GM12878_R1	hg38_SIRV	chrX	1392112	1386251	-	4	1351	55765	199333	ENSG00000169100.13	ENST00000381401.10	SLC25A6	SLC25A6-201	Known	Known	None	0.15000000596046448	None	None	None	None
m54284U_191111_172039/128911998/ccs	PB_GM12878_R2	hg38_SIRV	chr16	46689167	46660283	-	17	2614	43893	153220	ENSG00000069329.17	ENST00000299138.11	VPS35	VPS35-201	Known	Known	None	0.25	None	None	None	None
m54284U_191111_172039/118163775/ccs	PB_GM12878_R2	hg38_SIRV	chr2	61888614	61868504	-	14	1915	6278	22047	ENSG00000115484.14	ENST00000394440.7	CCT4	CCT4-201	Known	Known	None	0.30000001192092896	None	None	None	None
3f3d7843-4d57-48b4-89c7-9264688cfbf1	ONT_GM12878_R2	hg38_SIRV	chr1	23797125	23795613	-	6	830	761	341177	ENSG00000117308.14	ENCODEHT000341177	GALE	ENCODEHT000341177	Known	ISM	Suffix	0.15000000596046448	None	None	None	None
m54284U_191111_172039/123471873/ccs	PB_GM12878_R2	hg38_SIRV	chr5	111092349	111111295	+	15	1841	16411	58526	ENSG00000134987.11	ENST00000505303.5	WDR36	WDR36-202	Known	Known	None	0.4000000059604645	None	None	None	None
m54284U_191111_172039/29098596/ccs	PB_GM12878_R2	hg38_SIRV	chr4	104648945	104650741	+	1	1796	13803	341336	ENSG00000245384.1	ENCODEHT000341336	CXXC4-AS1	ENCODEHT000341336	Known	Genomic	None	0.75	None	None	None	None
m54284U_191110_105540/105448489/ccs	PB_GM12878_R1	hg38_SIRV	chr17	28855017	28861056	+	10	1835	46031	162172	ENSG00000132591.11	ENST00000254928.9	ERAL1	ERAL1-201	Known	Known	None	0.15000000596046448	None	None	None	None
m54284U_191110_105540/139592590/ccs	PB_GM12878_R1	hg38_SIRV	chrX	1392113	1386251	-	4	1352	55765	199333	ENSG00000169100.13	ENST00000381401.10	SLC25A6	SLC25A6-201	Known	Known	None	0.15000000596046448	None	None	None	None
m54284U_191110_105540/161612794/ccs	PB_GM12878_R1	hg38_SIRV	chr22	39319623	39312885	-	10	1293	55414	198040	ENSG00000100316.15	ENST00000216146.8	RPL3	RPL3-201	Known	Known	None	0.15000000596046448	None	None	None	None
m54284U_191111_172039/103024260/ccs	PB_GM12878_R2	hg38_SIRV	chr15	66504835	66499333	-	10	1403	41587	144315	ENSG00000174444.14	ENST00000307961.10	RPL4	RPL4-201	Known	Known	None	0.4000000059604645	None	None	None	None
m54284U_191110_105540/175636909/ccs	PB_GM12878_R1	hg38_SIRV	chr3	40309779	40312395	+	4	887	9861	35791	ENSG00000114784.3	ENST00000232905.3	EIF1B	EIF1B-201	Known	Known	None	0.44999998807907104	None	None	None	None
7770c44b-a09a-4a3a-b2d0-146e8c8eb1b0	ONT_GM12878_R1	hg38_SIRV	chr19	7680853	7682853	+	2	644	49615	176721	ENSG00000181029.8	ENST00000596148.2	TRAPPC5	TRAPPC5-204	Known	Known	None	0.05000000074505806	None	None	None	None
b5d32b7e-a2f2-4f26-8720-8c7194bb64f1	ONT_GM12878_R2	hg38_SIRV	chr7	44799859	44801630	+	2	361	21435	339621	ENSG00000196262.13	ENCODEHT000339621	PPIA	ENCODEHT000339621	Known	ISM	Suffix	0.20000000298023224	None	None	None	None
m54284U_191111_172039/149749777/ccs	PB_GM12878_R2	hg38_SIRV	chr11	46667963	46674512	+	5	2606	31511	341328	ENSG00000175224.16	ENCODEHT000341328	ATG13	ENCODEHT000341328	Known	ISM	Suffix	0.15000000596046448	None	None	None	None
m54284U_191110_105540/100140328/ccs	PB_GM12878_R1	hg38_SIRV	chr14	55051680	55066196	+	4	2435	38977	135612	ENSG00000168175.14	ENST00000395468.8	MAPK1IP1L	MAPK1IP1L-201	Known	Known	None	0.550000011920929	None	None	None	None
m54284U_191110_105540/140444078/ccs	PB_GM12878_R1	hg38_SIRV	chrX	1392112	1386251	-	4	1351	55765	199333	ENSG00000169100.13	ENST00000381401.10	SLC25A6	SLC25A6-201	Known	Known	None	0.15000000596046448	None	None	None	None
2f884d73-22ca-44f0-a153-2b1272085d8c	ONT_GM12878_R2	hg38_SIRV	chr1	23799438	23795614	-	11	1461	761	341337	ENSG00000117308.14	ENCODEHT000341337	GALE	ENCODEHT000341337	Known	ISM	Suffix	0.15000000596046448	None	None	None	None
m54284U_191111_172039/131664529/ccs	PB_GM12878_R2	hg38_SIRV	chr16	46689178	46660283	-	17	2625	43893	153220	ENSG00000069329.17	ENST00000299138.11	VPS35	VPS35-201	Known	Known	None	0.25	None	None	None	None
m54284U_191110_105540/161677875/ccs	PB_GM12878_R1	hg38_SIRV	chr22	39319623	39312885	-	10	1293	55414	198040	ENSG00000100316.15	ENST00000216146.8	RPL3	RPL3-201	Known	Known	None	0.15000000596046448	None	None	None	None
m54284U_191111_172039/127861416/ccs	PB_GM12878_R2	hg38_SIRV	chr5	111092349	111126771	+	23	2684	16411	58523	ENSG00000134987.11	ENST00000506538.6	WDR36	WDR36-203	Known	Known	None	0.550000011920929	None	None	None	None
m54284U_191110_105540/140969818/ccs	PB_GM12878_R1	hg38_SIRV	chrX	1392113	1386251	-	4	1352	55765	199333	ENSG00000169100.13	ENST00000381401.10	SLC25A6	SLC25A6-201	Known	Known	None	0.15000000596046448	None	None	None	None
m54284U_191111_172039/118293713/ccs	PB_GM12878_R2	hg38_SIRV	chr2	61888621	61868504	-	14	1922	6278	22047	ENSG00000115484.14	ENST00000394440.7	CCT4	CCT4-201	Known	Known	None	0.30000001192092896	None	None	None	None
m54284U_191111_172039/103548174/ccs	PB_GM12878_R2	hg38_SIRV	chr15	66504846	66499333	-	10	1414	41587	144315	ENSG00000174444.14	ENST00000307961.10	RPL4	RPL4-201	Known	Known	None	0.4000000059604645	None	None	None	None
m54284U_191110_105540/109840777/ccs	PB_GM12878_R1	hg38_SIRV	chr17	28855017	28861058	+	10	1837	46031	162172	ENSG00000132591.11	ENST00000254928.9	ERAL1	ERAL1-201	Known	Known	None	0.15000000596046448	None	None	None	None
m54284U_191111_172039/66912995/ccs	PB_GM12878_R2	hg38_SIRV	chr3	40309779	40312399	+	4	892	9861	35791	ENSG00000114784.3	ENST00000232905.3	EIF1B	EIF1B-201	Known	Known	None	0.3499999940395355	None	None	None	None
m54284U_191110_105540/24838866/ccs	PB_GM12878_R1	hg38_SIRV	chr4	104652627	104654907	+	1	2281	13803	341338	ENSG00000245384.1	ENCODEHT000341338	CXXC4-AS1	ENCODEHT000341338	Known	Genomic	None	0.8500000238418579	None	None	None	None
m54284U_191110_105540/141689709/ccs	PB_GM12878_R1	hg38_SIRV	chrX	1392113	1386251	-	4	1352	55765	199333	ENSG00000169100.13	ENST00000381401.10	SLC25A6	SLC25A6-201	Known	Known	None	0.15000000596046448	None	None	None	None
a388a590-f3e0-4dee-adfa-19914e69376e	ONT_GM12878_R1	hg38_SIRV	chr19	7680853	7682852	+	2	637	49615	176721	ENSG00000181029.8	ENST00000596148.2	TRAPPC5	TRAPPC5-204	Known	Known	None	0.05000000074505806	None	None	None	None
m54284U_191110_105540/161679375/ccs	PB_GM12878_R1	hg38_SIRV	chr22	39319622	39312885	-	10	1292	55414	198040	ENSG00000100316.15	ENST00000216146.8	RPL3	RPL3-201	Known	Known	None	0.15000000596046448	None	None	None	None
m54284U_191111_172039/5245494/ccs	PB_GM12878_R2	hg38_SIRV	chr14	55051672	55058854	+	2	962	38977	341261	ENSG00000168175.14	ENCODEHT000341261	MAPK1IP1L	ENCODEHT000341261	Known	NNC	None	0.699999988079071	None	None	None	None
061cb84d-33d2-4d44-b383-6d90ac6bf4d8	ONT_GM12878_R1	hg38_SIRV	chr11	46668496	46673031	+	4	1157	31511	341339	ENSG00000175224.16	ENCODEHT000341339	ATG13	ENCODEHT000341339	Known	ISM	Suffix	0.20000000298023224	None	None	None	None
9f62102a-b0b3-4c9c-b35d-fea065f5f58d	ONT_GM12878_R1	hg38_SIRV	chr7	44799860	44801632	+	2	362	21435	339621	ENSG00000196262.13	ENCODEHT000339621	PPIA	ENCODEHT000339621	Known	ISM	Suffix	0.20000000298023224	None	None	None	None
m54284U_191111_172039/132777105/ccs	PB_GM12878_R2	hg38_SIRV	chr16	46689194	46660283	-	17	2641	43893	153220	ENSG00000069329.17	ENST00000299138.11	VPS35	VPS35-201	Known	Known	None	0.25	None	None	None	None
m54284U_191111_172039/135200941/ccs	PB_GM12878_R2	hg38_SIRV	chr5	111092348	111126920	+	23	2810	16411	341009	ENSG00000134987.11	ENCODEHT000341009	WDR36	ENCODEHT000341009	Known	NNC	None	0.44999998807907104	None	None	None	None
7f0064b1-41a7-4533-9aa5-56a19eaf4210	ONT_GM12878_R2	hg38_SIRV	chr1	23797854	23795614	-	7	964	761	341172	ENSG00000117308.14	ENCODEHT000341172	GALE	ENCODEHT000341172	Known	ISM	Suffix	0.15000000596046448	None	None	None	None
m54284U_191111_172039/104923626/ccs	PB_GM12878_R2	hg38_SIRV	chr15	66504845	66499333	-	10	1413	41587	144315	ENSG00000174444.14	ENST00000307961.10	RPL4	RPL4-201	Known	Known	None	0.4000000059604645	None	None	None	None
m54284U_191111_172039/118490735/ccs	PB_GM12878_R2	hg38_SIRV	chr2	61888595	61868504	-	14	1896	6278	22047	ENSG00000115484.14	ENST00000394440.7	CCT4	CCT4-201	Known	Known	None	0.30000001192092896	None	None	None	None
m54284U_191110_105540/112263391/ccs	PB_GM12878_R1	hg38_SIRV	chr17	28855017	28861059	+	10	1838	46031	162172	ENSG00000132591.11	ENST00000254928.9	ERAL1	ERAL1-201	Known	Known	None	0.15000000596046448	None	None	None	None
m54284U_191110_105540/143787456/ccs	PB_GM12878_R1	hg38_SIRV	chrX	1392113	1386251	-	4	1352	55765	199333	ENSG00000169100.13	ENST00000381401.10	SLC25A6	SLC25A6-201	Known	Known	None	0.15000000596046448	None	None	None	None
m54284U_191111_172039/69140509/ccs	PB_GM12878_R2	hg38_SIRV	chr3	40309779	40312399	+	4	892	9861	35791	ENSG00000114784.3	ENST00000232905.3	EIF1B	EIF1B-201	Known	Known	None	0.3499999940395355	None	None	None	None
m54284U_191110_105540/161679625/ccs	PB_GM12878_R1	hg38_SIRV	chr22	39319623	39312885	-	10	1293	55414	198040	ENSG00000100316.15	ENST00000216146.8	RPL3	RPL3-201	Known	Known	None	0.15000000596046448	None	None	None	None
m54284U_191111_172039/63571851/ccs	PB_GM12878_R2	hg38_SIRV	chr14	55051680	55064829	+	4	1068	38977	135612	ENSG00000168175.14	ENST00000395468.8	MAPK1IP1L	MAPK1IP1L-201	Known	Known	None	0.30000001192092896	None	None	None	None
m54284U_191110_105540/147718899/ccs	PB_GM12878_R1	hg38_SIRV	chrX	1392120	1386251	-	4	1359	55765	199333	ENSG00000169100.13	ENST00000381401.10	SLC25A6	SLC25A6-201	Known	Known	None	0.15000000596046448	None	None	None	None
m54284U_191111_172039/134417041/ccs	PB_GM12878_R2	hg38_SIRV	chr16	46689150	46660283	-	17	2597	43893	153220	ENSG00000069329.17	ENST00000299138.11	VPS35	VPS35-201	Known	Known	None	0.25	None	None	None	None
756894e2-fd7b-4678-926d-bfc97f5e4632	ONT_GM12878_R1	hg38_SIRV	chr19	7680853	7682854	+	2	639	49615	176721	ENSG00000181029.8	ENST00000596148.2	TRAPPC5	TRAPPC5-204	Known	Known	None	0.05000000074505806	None	None	None	None
m54284U_191110_105540/157223772/ccs	PB_GM12878_R1	hg38_SIRV	chr4	104653641	104652711	-	1	931	80181	341340	ENCODEHG000080181	ENCODEHT000341340	ENCODEHG000080181	ENCODEHT000341340	Antisense	Antisense	None	0.44999998807907104	None	None	None	None
9ab927fa-9968-4465-b9da-ecbb501d7c6b	ONT_GM12878_R2	hg38_SIRV	chr7	44799860	44801630	+	2	360	21435	339621	ENSG00000196262.13	ENCODEHT000339621	PPIA	ENCODEHT000339621	Known	ISM	Suffix	0.20000000298023224	None	None	None	None
m54284U_191111_172039/107153472/ccs	PB_GM12878_R2	hg38_SIRV	chr15	66504846	66499333	-	10	1414	41587	144315	ENSG00000174444.14	ENST00000307961.10	RPL4	RPL4-201	Known	Known	None	0.4000000059604645	None	None	None	None
m54284U_191110_105540/161743072/ccs	PB_GM12878_R1	hg38_SIRV	chr22	39319623	39312885	-	10	1293	55414	198040	ENSG00000100316.15	ENST00000216146.8	RPL3	RPL3-201	Known	Known	None	0.15000000596046448	None	None	None	None
m54284U_191111_172039/140313425/ccs	PB_GM12878_R2	hg38_SIRV	chr5	111092349	111126960	+	23	2873	16411	58523	ENSG00000134987.11	ENST00000506538.6	WDR36	WDR36-203	Known	Known	None	0.6000000238418579	None	None	None	None
48904d8e-bddc-4073-a466-e45b071b37c9	ONT_GM12878_R2	hg38_SIRV	chr1	23798259	23795614	-	7	1096	761	341341	ENSG00000117308.14	ENCODEHT000341341	GALE	ENCODEHT000341341	Known	ISM	Suffix	0.15000000596046448	None	None	None	None
m54284U_191110_105540/147981006/ccs	PB_GM12878_R1	hg38_SIRV	chrX	1392113	1386251	-	4	1352	55765	199333	ENSG00000169100.13	ENST00000381401.10	SLC25A6	SLC25A6-201	Known	Known	None	0.15000000596046448	None	None	None	None
m54284U_191111_172039/118622978/ccs	PB_GM12878_R2	hg38_SIRV	chr2	61888641	61868504	-	14	1942	6278	22047	ENSG00000115484.14	ENST00000394440.7	CCT4	CCT4-201	Known	Known	None	0.30000001192092896	None	None	None	None
m54284U_191111_172039/72287516/ccs	PB_GM12878_R2	hg38_SIRV	chr3	40309779	40312406	+	4	898	9861	35791	ENSG00000114784.3	ENST00000232905.3	EIF1B	EIF1B-201	Known	Known	None	0.20000000298023224	None	None	None	None
m54284U_191110_105540/112460165/ccs	PB_GM12878_R1	hg38_SIRV	chr17	28855017	28861060	+	10	1839	46031	162172	ENSG00000132591.11	ENST00000254928.9	ERAL1	ERAL1-201	Known	Known	None	0.20000000298023224	None	None	None	None
b4ed5378-c2bd-486c-acc7-6f81728b43b9	ONT_GM12878_R1	hg38_SIRV	chr14	55051668	55065915	+	3	2152	38977	341266	ENSG00000168175.14	ENCODEHT000341266	MAPK1IP1L	ENCODEHT000341266	Known	NNC	None	0.3499999940395355	None	None	None	None
968a6b2e-0a0e-4011-bedc-5a9e4e3fdb14	ONT_GM12878_R1	hg38_SIRV	chr11	46668517	46673037	+	4	1089	31511	341342	ENSG00000175224.16	ENCODEHT000341342	ATG13	ENCODEHT000341342	Known	ISM	Suffix	0.15000000596046448	None	None	None	None
m54284U_191111_172039/122225874/ccs	PB_GM12878_R2	hg38_SIRV	chr4	104973778	104652917	-	5	1223	13805	341343	ENSG00000248242.1	ENCODEHT000341343	AC004053.1	ENCODEHT000341343	Known	NNC	None	0.05000000074505806	None	None	None	None
m54284U_191110_105540/148308990/ccs	PB_GM12878_R1	hg38_SIRV	chrX	1392105	1386251	-	4	1344	55765	199333	ENSG00000169100.13	ENST00000381401.10	SLC25A6	SLC25A6-201	Known	Known	None	0.15000000596046448	None	None	None	None
m54284U_191111_172039/135267675/ccs	PB_GM12878_R2	hg38_SIRV	chr16	46689203	46660283	-	17	2650	43893	153220	ENSG00000069329.17	ENST00000299138.11	VPS35	VPS35-201	Known	Known	None	0.25	None	None	None	None
m54284U_191111_172039/141034438/ccs	PB_GM12878_R2	hg38_SIRV	chr5	111092351	111121138	+	19	2253	16411	340978	ENSG00000134987.11	ENCODEHT000340978	WDR36	ENCODEHT000340978	Known	ISM	Prefix	0.44999998807907104	None	None	None	None
a659a037-547d-470a-8775-94915d31a78e	ONT_GM12878_R1	hg38_SIRV	chr19	7680853	7682846	+	2	637	49615	176721	ENSG00000181029.8	ENST00000596148.2	TRAPPC5	TRAPPC5-204	Known	Known	None	0.10000000149011612	None	None	None	None
m54284U_191110_105540/161743284/ccs	PB_GM12878_R1	hg38_SIRV	chr22	39319623	39312885	-	10	1293	55414	198040	ENSG00000100316.15	ENST00000216146.8	RPL3	RPL3-201	Known	Known	None	0.15000000596046448	None	None	None	None
m54284U_191111_172039/108397639/ccs	PB_GM12878_R2	hg38_SIRV	chr15	66504846	66499333	-	10	1414	41587	144315	ENSG00000174444.14	ENST00000307961.10	RPL4	RPL4-201	Known	Known	None	0.4000000059604645	None	None	None	None
m54284U_191110_105540/148834216/ccs	PB_GM12878_R1	hg38_SIRV	chrX	1392112	1386251	-	4	1351	55765	199333	ENSG00000169100.13	ENST00000381401.10	SLC25A6	SLC25A6-201	Known	Known	None	0.15000000596046448	None	None	None	None
m54284U_191111_172039/109970637/ccs	PB_GM12878_R2	hg38_SIRV	chr3	40309779	40312399	+	4	891	9861	35791	ENSG00000114784.3	ENST00000232905.3	EIF1B	EIF1B-201	Known	Known	None	0.3499999940395355	None	None	None	None
f64d2119-124f-458f-a85b-9899e95f0ed5	ONT_GM12878_R2	hg38_SIRV	chr7	44799860	44801626	+	2	356	21435	339621	ENSG00000196262.13	ENCODEHT000339621	PPIA	ENCODEHT000339621	Known	ISM	Suffix	0.20000000298023224	None	None	None	None
m54284U_191110_105540/114622557/ccs	PB_GM12878_R1	hg38_SIRV	chr17	28855017	28861054	+	10	1833	46031	162172	ENSG00000132591.11	ENST00000254928.9	ERAL1	ERAL1-201	Known	Known	None	0.10000000149011612	None	None	None	None
m54284U_191111_172039/119408952/ccs	PB_GM12878_R2	hg38_SIRV	chr2	61888616	61868504	-	14	1917	6278	22047	ENSG00000115484.14	ENST00000394440.7	CCT4	CCT4-201	Known	Known	None	0.30000001192092896	None	None	None	None
204361f5-c049-43d6-bae0-038d2e32dfe9	ONT_GM12878_R2	hg38_SIRV	chr14	55051668	55066194	+	3	2414	38977	341266	ENSG00000168175.14	ENCODEHT000341266	MAPK1IP1L	ENCODEHT000341266	Known	NNC	None	0.44999998807907104	None	None	None	None
m54284U_191110_105540/149555717/ccs	PB_GM12878_R1	hg38_SIRV	chrX	1392113	1386251	-	4	1352	55765	199333	ENSG00000169100.13	ENST00000381401.10	SLC25A6	SLC25A6-201	Known	Known	None	0.15000000596046448	None	None	None	None
m54284U_191111_172039/146211601/ccs	PB_GM12878_R2	hg38_SIRV	chr5	111092349	111126899	+	23	2812	16411	58523	ENSG00000134987.11	ENST00000506538.6	WDR36	WDR36-203	Known	Known	None	0.5	None	None	None	None
1765a6dd-d229-49af-9210-8f8a294eab4a	ONT_GM12878_R2	hg38_SIRV	chr1	23800742	23795614	-	12	1489	761	341124	ENSG00000117308.14	ENCODEHT000341124	GALE	ENCODEHT000341124	Known	NNC	None	0.15000000596046448	None	None	None	None
m54284U_191110_105540/161744583/ccs	PB_GM12878_R1	hg38_SIRV	chr22	39319623	39312885	-	10	1293	55414	198040	ENSG00000100316.15	ENST00000216146.8	RPL3	RPL3-201	Known	Known	None	0.15000000596046448	None	None	None	None
m54284U_191111_172039/136055147/ccs	PB_GM12878_R2	hg38_SIRV	chr16	46689149	46660283	-	17	2596	43893	153220	ENSG00000069329.17	ENST00000299138.11	VPS35	VPS35-201	Known	Known	None	0.25	None	None	None	None
m54284U_191111_172039/109314776/ccs	PB_GM12878_R2	hg38_SIRV	chr15	66504805	66499333	-	10	1373	41587	144315	ENSG00000174444.14	ENST00000307961.10	RPL4	RPL4-201	Known	Known	None	0.4000000059604645	None	None	None	None
m54284U_191110_105540/151912750/ccs	PB_GM12878_R1	hg38_SIRV	chrX	1392113	1386251	-	4	1352	55765	199333	ENSG00000169100.13	ENST00000381401.10	SLC25A6	SLC25A6-201	Known	Known	None	0.15000000596046448	None	None	None	None
m54284U_191110_105540/27132741/ccs	PB_GM12878_R1	hg38_SIRV	chr4	104710323	104710754	+	1	432	80182	341344	ENCODEHG000080182	ENCODEHT000341344	ENCODEHG000080182	ENCODEHT000341344	Antisense	Antisense	None	0.550000011920929	None	None	None	None
m54284U_191111_172039/129042343/ccs	PB_GM12878_R2	hg38_SIRV	chr3	40309779	40312400	+	4	892	9861	35791	ENSG00000114784.3	ENST00000232905.3	EIF1B	EIF1B-201	Known	Known	None	0.30000001192092896	None	None	None	None
d011f2b6-4291-4d6c-98e4-e49987c93653	ONT_GM12878_R1	hg38_SIRV	chr19	7680853	7682856	+	2	641	49615	176721	ENSG00000181029.8	ENST00000596148.2	TRAPPC5	TRAPPC5-204	Known	Known	None	0.05000000074505806	None	None	None	None
29f61a3c-e390-4f09-a41b-030f95162dbc	ONT_GM12878_R2	hg38_SIRV	chr11	46668514	46673042	+	4	1073	31511	341342	ENSG00000175224.16	ENCODEHT000341342	ATG13	ENCODEHT000341342	Known	ISM	Suffix	0.15000000596046448	None	None	None	None
m54284U_191110_105540/116589868/ccs	PB_GM12878_R1	hg38_SIRV	chr17	28855017	28861060	+	10	1839	46031	162172	ENSG00000132591.11	ENST00000254928.9	ERAL1	ERAL1-201	Known	Known	None	0.20000000298023224	None	None	None	None
754d0efe-087b-4e16-9417-068cd20acdd4	ONT_GM12878_R2	hg38_SIRV	chr7	44799860	44801626	+	2	356	21435	339621	ENSG00000196262.13	ENCODEHT000339621	PPIA	ENCODEHT000339621	Known	ISM	Suffix	0.20000000298023224	None	None	None	None
m54284U_191110_105540/152043760/ccs	PB_GM12878_R1	hg38_SIRV	chrX	1392123	1386251	-	4	1362	55765	199333	ENSG00000169100.13	ENST00000381401.10	SLC25A6	SLC25A6-201	Known	Known	None	0.15000000596046448	None	None	None	None
m54284U_191110_105540/161874158/ccs	PB_GM12878_R1	hg38_SIRV	chr22	39318583	39312885	-	9	1255	55414	198037	ENSG00000100316.15	ENST00000401609.5	RPL3	RPL3-202	Known	Known	None	0.15000000596046448	None	None	None	None
7e33c8b0-04ea-47e6-904b-665597dc0a6a	ONT_GM12878_R1	hg38_SIRV	chr14	55051669	55064674	+	3	1075	38977	341266	ENSG00000168175.14	ENCODEHT000341266	MAPK1IP1L	ENCODEHT000341266	Known	NNC	None	0.20000000298023224	None	None	None	None
m54284U_191111_172039/140575809/ccs	PB_GM12878_R2	hg38_SIRV	chr16	46689198	46660283	-	17	2645	43893	153220	ENSG00000069329.17	ENST00000299138.11	VPS35	VPS35-201	Known	Known	None	0.25	None	None	None	None
m54284U_191111_172039/119670352/ccs	PB_GM12878_R2	hg38_SIRV	chr2	61888637	61868504	-	14	1938	6278	22047	ENSG00000115484.14	ENST00000394440.7	CCT4	CCT4-201	Known	Known	None	0.30000001192092896	None	None	None	None
m54284U_191111_172039/149292381/ccs	PB_GM12878_R2	hg38_SIRV	chr5	111092349	111126991	+	23	2904	16411	58523	ENSG00000134987.11	ENST00000506538.6	WDR36	WDR36-203	Known	Known	None	0.30000001192092896	None	None	None	None
m54284U_191111_172039/111282308/ccs	PB_GM12878_R2	hg38_SIRV	chr15	66504817	66499333	-	10	1385	41587	144315	ENSG00000174444.14	ENST00000307961.10	RPL4	RPL4-201	Known	Known	None	0.4000000059604645	None	None	None	None
9f495929-838e-44d8-afec-5846668b0689	ONT_GM12878_R2	hg38_SIRV	chr1	23797085	23795614	-	5	902	761	341345	ENSG00000117308.14	ENCODEHT000341345	GALE	ENCODEHT000341345	Known	ISM	Suffix	0.15000000596046448	None	None	None	None
m54284U_191110_105540/153092524/ccs	PB_GM12878_R1	hg38_SIRV	chrX	1392113	1386251	-	4	1352	55765	199333	ENSG00000169100.13	ENST00000381401.10	SLC25A6	SLC25A6-201	Known	Known	None	0.15000000596046448	None	None	None	None
m54284U_191111_172039/136250487/ccs	PB_GM12878_R2	hg38_SIRV	chr3	40309779	40312339	+	4	831	9861	35791	ENSG00000114784.3	ENST00000232905.3	EIF1B	EIF1B-201	Known	Known	None	0.699999988079071	None	None	None	None
m54284U_191110_105540/161874176/ccs	PB_GM12878_R1	hg38_SIRV	chr22	39319623	39312885	-	10	1293	55414	198040	ENSG00000100316.15	ENST00000216146.8	RPL3	RPL3-201	Known	Known	None	0.15000000596046448	None	None	None	None
28a8af4d-bebf-4ea2-a2a4-ed8e8036290d	ONT_GM12878_R1	hg38_SIRV	chr19	7680853	7682846	+	2	631	49615	176721	ENSG00000181029.8	ENST00000596148.2	TRAPPC5	TRAPPC5-204	Known	Known	None	0.10000000149011612	None	None	None	None
m54284U_191110_105540/153357130/ccs	PB_GM12878_R1	hg38_SIRV	chrX	1392144	1386251	-	4	1383	55765	199333	ENSG00000169100.13	ENST00000381401.10	SLC25A6	SLC25A6-201	Known	Known	None	0.15000000596046448	None	None	None	None
m54284U_191110_105540/120457958/ccs	PB_GM12878_R1	hg38_SIRV	chr17	28855017	28861058	+	10	1837	46031	162172	ENSG00000132591.11	ENST00000254928.9	ERAL1	ERAL1-201	Known	Known	None	0.15000000596046448	None	None	None	None
565faf63-cec0-4e1c-9de6-c2b3af7d5a38	ONT_GM12878_R1	hg38_SIRV	chr7	44799861	44801607	+	2	336	21435	339621	ENSG00000196262.13	ENCODEHT000339621	PPIA	ENCODEHT000339621	Known	ISM	Suffix	0.75	None	None	None	None
m54284U_191111_172039/140708293/ccs	PB_GM12878_R2	hg38_SIRV	chr16	46689178	46660283	-	17	2625	43893	153220	ENSG00000069329.17	ENST00000299138.11	VPS35	VPS35-201	Known	Known	None	0.25	None	None	None	None
m54284U_191110_105540/137955423/ccs	PB_GM12878_R1	hg38_SIRV	chr14	55051683	55065980	+	4	2216	38977	135612	ENSG00000168175.14	ENST00000395468.8	MAPK1IP1L	MAPK1IP1L-201	Known	Known	None	0.6000000238418579	None	None	None	None
m54284U_191111_172039/99420867/ccs	PB_GM12878_R2	hg38_SIRV	chr4	104743268	104740568	-	2	334	13805	341346	ENSG00000248242.1	ENCODEHT000341346	AC004053.1	ENCODEHT000341346	Known	Genomic	None	0.75	None	None	None	None
b725ddd3-02b9-4968-b9e6-dc545edc4a10	ONT_GM12878_R2	hg38_SIRV	chr11	46668519	46673038	+	4	1064	31511	341342	ENSG00000175224.16	ENCODEHT000341342	ATG13	ENCODEHT000341342	Known	ISM	Suffix	0.25	None	None	None	None
m54284U_191111_172039/150733724/ccs	PB_GM12878_R2	hg38_SIRV	chr5	111092349	111126991	+	23	2904	16411	58523	ENSG00000134987.11	ENST00000506538.6	WDR36	WDR36-203	Known	Known	None	0.30000001192092896	None	None	None	None
m54284U_191110_105540/156566726/ccs	PB_GM12878_R1	hg38_SIRV	chrX	1392113	1386251	-	4	1352	55765	199333	ENSG00000169100.13	ENST00000381401.10	SLC25A6	SLC25A6-201	Known	Known	None	0.15000000596046448	None	None	None	None
m54284U_191111_172039/119735257/ccs	PB_GM12878_R2	hg38_SIRV	chr2	61888613	61868504	-	14	1908	6278	22047	ENSG00000115484.14	ENST00000394440.7	CCT4	CCT4-201	Known	Known	None	0.30000001192092896	None	None	None	None
m54284U_191111_172039/112003246/ccs	PB_GM12878_R2	hg38_SIRV	chr15	66501380	66499333	-	5	741	41587	323456	ENSG00000174444.14	ENCODEHT000323456	RPL4	ENCODEHT000323456	Known	ISM	Both	0.4000000059604645	None	None	None	None
m54284U_191110_105540/161874722/ccs	PB_GM12878_R1	hg38_SIRV	chr22	39319623	39312885	-	10	1293	55414	198040	ENSG00000100316.15	ENST00000216146.8	RPL3	RPL3-201	Known	Known	None	0.15000000596046448	None	None	None	None
m54284U_191111_172039/155912012/ccs	PB_GM12878_R2	hg38_SIRV	chr3	40309779	40312406	+	4	898	9861	35791	ENSG00000114784.3	ENST00000232905.3	EIF1B	EIF1B-201	Known	Known	None	0.20000000298023224	None	None	None	None
8e1f4ced-1ed2-426a-97fc-597d7848963a	ONT_GM12878_R2	hg38_SIRV	chr1	23798720	23795614	-	9	1241	761	341347	ENSG00000117308.14	ENCODEHT000341347	GALE	ENCODEHT000341347	Known	ISM	Suffix	0.15000000596046448	None	None	None	None
m54284U_191111_172039/115868823/ccs	PB_GM12878_R2	hg38_SIRV	chr4	104749197	104740568	-	3	357	13805	341348	ENSG00000248242.1	ENCODEHT000341348	AC004053.1	ENCODEHT000341348	Known	NNC	None	0.75	None	None	None	None
m54284U_191111_172039/143851957/ccs	PB_GM12878_R2	hg38_SIRV	chr16	46689168	46660283	-	17	2615	43893	153220	ENSG00000069329.17	ENST00000299138.11	VPS35	VPS35-201	Known	Known	None	0.25	None	None	None	None
m54284U_191110_105540/158271244/ccs	PB_GM12878_R1	hg38_SIRV	chrX	1392113	1386251	-	4	1352	55765	199333	ENSG00000169100.13	ENST00000381401.10	SLC25A6	SLC25A6-201	Known	Known	None	0.15000000596046448	None	None	None	None
1f6ce119-24b5-4b5d-b021-fc8de4c5c16d	ONT_GM12878_R1	hg38_SIRV	chr19	7680853	7682849	+	2	627	49615	176721	ENSG00000181029.8	ENST00000596148.2	TRAPPC5	TRAPPC5-204	Known	Known	None	0.05000000074505806	None	None	None	None
m54284U_191110_105540/120523320/ccs	PB_GM12878_R1	hg38_SIRV	chr17	28855017	28861058	+	10	1837	46031	162172	ENSG00000132591.11	ENST00000254928.9	ERAL1	ERAL1-201	Known	Known	None	0.15000000596046448	None	None	None	None
ebbecc68-9c73-49f3-8266-fba34868ccc4	ONT_GM12878_R1	hg38_SIRV	chr7	44799861	44801625	+	2	354	21435	339621	ENSG00000196262.13	ENCODEHT000339621	PPIA	ENCODEHT000339621	Known	ISM	Suffix	0.20000000298023224	None	None	None	None
m54284U_191110_105540/161940788/ccs	PB_GM12878_R1	hg38_SIRV	chr22	39319615	39312885	-	10	1285	55414	198040	ENSG00000100316.15	ENST00000216146.8	RPL3	RPL3-201	Known	Known	None	0.15000000596046448	None	None	None	None
m54284U_191111_172039/156502326/ccs	PB_GM12878_R2	hg38_SIRV	chr5	111092349	111126959	+	23	2872	16411	58523	ENSG00000134987.11	ENST00000506538.6	WDR36	WDR36-203	Known	Known	None	0.6499999761581421	None	None	None	None
bb2b961f-faec-42e1-ba85-df14e18724be	ONT_GM12878_R1	hg38_SIRV	chr14	55051672	55064635	+	3	1033	38977	341266	ENSG00000168175.14	ENCODEHT000341266	MAPK1IP1L	ENCODEHT000341266	Known	NNC	None	0.4000000059604645	None	None	None	None
m54284U_191110_105540/160302087/ccs	PB_GM12878_R1	hg38_SIRV	chrX	1392113	1386251	-	4	1352	55765	199333	ENSG00000169100.13	ENST00000381401.10	SLC25A6	SLC25A6-201	Known	Known	None	0.15000000596046448	None	None	None	None
m54284U_191111_172039/112921312/ccs	PB_GM12878_R2	hg38_SIRV	chr15	66504845	66499333	-	10	1413	41587	144315	ENSG00000174444.14	ENST00000307961.10	RPL4	RPL4-201	Known	Known	None	0.4000000059604645	None	None	None	None
a48bda06-2323-43ba-bec3-576555b93388	ONT_GM12878_R2	hg38_SIRV	chr11	46668520	46673038	+	4	1069	31511	341342	ENSG00000175224.16	ENCODEHT000341342	ATG13	ENCODEHT000341342	Known	ISM	Suffix	0.25	None	None	None	None
7dc0c625-5695-4e54-b89c-f56bc9424d22	ONT_GM12878_R1	hg38_SIRV	chr3	40309781	40312380	+	4	869	9861	35791	ENSG00000114784.3	ENST00000232905.3	EIF1B	EIF1B-201	Known	Known	None	0.4000000059604645	None	None	None	None
m54284U_191111_172039/119997709/ccs	PB_GM12878_R2	hg38_SIRV	chr2	61888619	61868504	-	14	1920	6278	22047	ENSG00000115484.14	ENST00000394440.7	CCT4	CCT4-201	Known	Known	None	0.30000001192092896	None	None	None	None
m54284U_191110_105540/160367256/ccs	PB_GM12878_R1	hg38_SIRV	chrX	1392113	1386251	-	4	1352	55765	199333	ENSG00000169100.13	ENST00000381401.10	SLC25A6	SLC25A6-201	Known	Known	None	0.15000000596046448	None	None	None	None
m54284U_191111_172039/144247128/ccs	PB_GM12878_R2	hg38_SIRV	chr16	46689191	46660283	-	17	2638	43893	153220	ENSG00000069329.17	ENST00000299138.11	VPS35	VPS35-201	Known	Known	None	0.25	None	None	None	None
b633f35f-78ca-427a-b820-41a1c4e30745	ONT_GM12878_R2	hg38_SIRV	chr1	23800741	23795614	-	12	1478	761	341134	ENSG00000117308.14	ENCODEHT000341134	GALE	ENCODEHT000341134	Known	NIC	None	0.15000000596046448	None	None	None	None
m54284U_191110_105540/162006168/ccs	PB_GM12878_R1	hg38_SIRV	chr22	39319621	39312885	-	10	1291	55414	198040	ENSG00000100316.15	ENST00000216146.8	RPL3	RPL3-201	Known	Known	None	0.15000000596046448	None	None	None	None
8fd4f9ad-b591-406c-a99c-4ed3148e50a9	ONT_GM12878_R1	hg38_SIRV	chr19	7680853	7682852	+	2	806	49615	176722	ENSG00000181029.8	ENST00000317378.5	TRAPPC5	TRAPPC5-201	Known	Known	None	0.05000000074505806	None	None	None	None
m54284U_191110_105540/120915161/ccs	PB_GM12878_R1	hg38_SIRV	chr17	28855017	28861058	+	10	1837	46031	162172	ENSG00000132591.11	ENST00000254928.9	ERAL1	ERAL1-201	Known	Known	None	0.15000000596046448	None	None	None	None
m54284U_191111_172039/25428727/ccs	PB_GM12878_R2	hg38_SIRV	chr4	104781754	104782382	+	1	629	80183	341349	ENCODEHG000080183	ENCODEHT000341349	ENCODEHG000080183	ENCODEHT000341349	Antisense	Antisense	None	0.550000011920929	None	None	None	None
m54284U_191111_172039/158861846/ccs	PB_GM12878_R2	hg38_SIRV	chr5	111092349	111126898	+	23	2811	16411	58523	ENSG00000134987.11	ENST00000506538.6	WDR36	WDR36-203	Known	Known	None	0.44999998807907104	None	None	None	None
m54284U_191110_105540/161743726/ccs	PB_GM12878_R1	hg38_SIRV	chrX	1392113	1386251	-	4	1352	55765	199333	ENSG00000169100.13	ENST00000381401.10	SLC25A6	SLC25A6-201	Known	Known	None	0.15000000596046448	None	None	None	None
21bc8fdd-9b2f-43b4-b89c-f7f1afab1967	ONT_GM12878_R2	hg38_SIRV	chr7	44799861	44801627	+	2	356	21435	339621	ENSG00000196262.13	ENCODEHT000339621	PPIA	ENCODEHT000339621	Known	ISM	Suffix	0.15000000596046448	None	None	None	None
e25da175-9d4b-463a-a757-b3a106207299	ONT_GM12878_R1	hg38_SIRV	chr14	55051672	55064675	+	3	1043	38977	341266	ENSG00000168175.14	ENCODEHT000341266	MAPK1IP1L	ENCODEHT000341266	Known	NNC	None	0.20000000298023224	None	None	None	None
m54284U_191111_172039/118948879/ccs	PB_GM12878_R2	hg38_SIRV	chr15	66504846	66499333	-	10	1414	41587	144315	ENSG00000174444.14	ENST00000307961.10	RPL4	RPL4-201	Known	Known	None	0.4000000059604645	None	None	None	None
b7cc584d-276f-40c2-a263-d83c1dad8c24	ONT_GM12878_R1	hg38_SIRV	chr3	40309781	40312324	+	4	824	9861	35791	ENSG00000114784.3	ENST00000232905.3	EIF1B	EIF1B-201	Known	Known	None	0.30000001192092896	None	None	None	None
m54284U_191110_105540/163382494/ccs	PB_GM12878_R1	hg38_SIRV	chrX	1392068	1386251	-	4	1307	55765	199333	ENSG00000169100.13	ENST00000381401.10	SLC25A6	SLC25A6-201	Known	Known	None	0.15000000596046448	None	None	None	None
m54284U_191110_105540/162007075/ccs	PB_GM12878_R1	hg38_SIRV	chr22	39319623	39312885	-	10	1293	55414	198040	ENSG00000100316.15	ENST00000216146.8	RPL3	RPL3-201	Known	Known	None	0.15000000596046448	None	None	None	None
15255468-e5a1-4bee-bc1e-0e680d30e86f	ONT_GM12878_R2	hg38_SIRV	chr11	46668527	46673043	+	4	1061	31511	341342	ENSG00000175224.16	ENCODEHT000341342	ATG13	ENCODEHT000341342	Known	ISM	Suffix	0.20000000298023224	None	None	None	None
m54284U_191111_172039/145293538/ccs	PB_GM12878_R2	hg38_SIRV	chr16	46682175	46660284	-	15	2479	43893	340561	ENSG00000069329.17	ENCODEHT000340561	VPS35	ENCODEHT000340561	Known	ISM	Suffix	0.25	None	None	None	None
m54284U_191111_172039/120062690/ccs	PB_GM12878_R2	hg38_SIRV	chr2	61888620	61868504	-	14	1921	6278	22047	ENSG00000115484.14	ENST00000394440.7	CCT4	CCT4-201	Known	Known	None	0.30000001192092896	None	None	None	None
461da05f-d4fa-4035-9d93-8b3647922023	ONT_GM12878_R1	hg38_SIRV	chr1	23797171	23795619	-	3	771	761	341234	ENSG00000117308.14	ENCODEHT000341234	GALE	ENCODEHT000341234	Known	ISM	Suffix	0.25	None	None	None	None
m54284U_191110_105540/166267098/ccs	PB_GM12878_R1	hg38_SIRV	chrX	1392112	1386251	-	4	1351	55765	199333	ENSG00000169100.13	ENST00000381401.10	SLC25A6	SLC25A6-201	Known	Known	None	0.15000000596046448	None	None	None	None
m54284U_191110_105540/122159136/ccs	PB_GM12878_R1	hg38_SIRV	chr17	28855017	28861060	+	10	1839	46031	162172	ENSG00000132591.11	ENST00000254928.9	ERAL1	ERAL1-201	Known	Known	None	0.20000000298023224	None	None	None	None
0e0842e1-687c-47f1-ba55-be2af8928f66	ONT_GM12878_R1	hg38_SIRV	chr19	7680853	7682846	+	2	621	49615	176721	ENSG00000181029.8	ENST00000596148.2	TRAPPC5	TRAPPC5-204	Known	Known	None	0.10000000149011612	None	None	None	None
m54284U_191111_172039/166463223/ccs	PB_GM12878_R2	hg38_SIRV	chr5	111092349	111126899	+	23	2812	16411	58523	ENSG00000134987.11	ENST00000506538.6	WDR36	WDR36-203	Known	Known	None	0.5	None	None	None	None
c63c1465-f62c-4718-aafd-50b7cfd91402	ONT_GM12878_R1	hg38_SIRV	chr14	55051673	55064670	+	3	1067	38977	341266	ENSG00000168175.14	ENCODEHT000341266	MAPK1IP1L	ENCODEHT000341266	Known	NNC	None	0.30000001192092896	None	None	None	None
m54284U_191111_172039/118949863/ccs	PB_GM12878_R2	hg38_SIRV	chr15	66504806	66499333	-	10	1374	41587	144315	ENSG00000174444.14	ENST00000307961.10	RPL4	RPL4-201	Known	Known	None	0.4000000059604645	None	None	None	None
m54284U_191110_105540/162007177/ccs	PB_GM12878_R1	hg38_SIRV	chr22	39319623	39312885	-	10	1293	55414	198040	ENSG00000100316.15	ENST00000216146.8	RPL3	RPL3-201	Known	Known	None	0.15000000596046448	None	None	None	None
1626e488-6c61-4d44-9e3c-f0fb693a4f78	ONT_GM12878_R2	hg38_SIRV	chr7	44799861	44801632	+	2	368	21435	339621	ENSG00000196262.13	ENCODEHT000339621	PPIA	ENCODEHT000339621	Known	ISM	Suffix	0.20000000298023224	None	None	None	None
94114e2d-e972-4026-9b3a-ab6be58091c4	ONT_GM12878_R2	hg38_SIRV	chr3	40309781	40312361	+	4	844	9861	35791	ENSG00000114784.3	ENST00000232905.3	EIF1B	EIF1B-201	Known	Known	None	0.25	None	None	None	None
m54284U_191110_105540/166396212/ccs	PB_GM12878_R1	hg38_SIRV	chrX	1392106	1386251	-	4	1345	55765	199333	ENSG00000169100.13	ENST00000381401.10	SLC25A6	SLC25A6-201	Known	Known	None	0.15000000596046448	None	None	None	None
m54284U_191111_172039/145491054/ccs	PB_GM12878_R2	hg38_SIRV	chr16	46689194	46660283	-	17	2641	43893	153220	ENSG00000069329.17	ENST00000299138.11	VPS35	VPS35-201	Known	Known	None	0.25	None	None	None	None
m54284U_191111_172039/33686858/ccs	PB_GM12878_R2	hg38_SIRV	chr4	104794524	104793127	-	1	1398	13805	341350	ENSG00000248242.1	ENCODEHT000341350	AC004053.1	ENCODEHT000341350	Known	Genomic	None	0.6499999761581421	None	None	None	None
af07812e-be8a-4408-9cf9-98c26432903b	ONT_GM12878_R1	hg38_SIRV	chr1	23799148	23795619	-	10	1375	761	341135	ENSG00000117308.14	ENCODEHT000341135	GALE	ENCODEHT000341135	Known	NNC	None	0.25	None	None	None	None
m54284U_191111_172039/120064192/ccs	PB_GM12878_R2	hg38_SIRV	chr2	61888595	61868504	-	14	1896	6278	22047	ENSG00000115484.14	ENST00000394440.7	CCT4	CCT4-201	Known	Known	None	0.30000001192092896	None	None	None	None
m54284U_191110_105540/168363205/ccs	PB_GM12878_R1	hg38_SIRV	chrX	1392113	1386251	-	4	1352	55765	199333	ENSG00000169100.13	ENST00000381401.10	SLC25A6	SLC25A6-201	Known	Known	None	0.15000000596046448	None	None	None	None
23e8f7af-2396-4d4a-ac58-6aea7c3b3a74	ONT_GM12878_R2	hg38_SIRV	chr11	46668817	46673031	+	3	992	31511	341351	ENSG00000175224.16	ENCODEHT000341351	ATG13	ENCODEHT000341351	Known	ISM	Suffix	0.20000000298023224	None	None	None	None
m54284U_191110_105540/162007449/ccs	PB_GM12878_R1	hg38_SIRV	chr22	39319611	39312885	-	10	1281	55414	198040	ENSG00000100316.15	ENST00000216146.8	RPL3	RPL3-201	Known	Known	None	0.15000000596046448	None	None	None	None
9b309338-d411-477d-adce-75f8863c73d1	ONT_GM12878_R1	hg38_SIRV	chr19	7680853	7682855	+	2	811	49615	176722	ENSG00000181029.8	ENST00000317378.5	TRAPPC5	TRAPPC5-201	Known	Known	None	0.05000000074505806	None	None	None	None
m54284U_191111_172039/120390874/ccs	PB_GM12878_R2	hg38_SIRV	chr15	66504841	66499333	-	10	1409	41587	144315	ENSG00000174444.14	ENST00000307961.10	RPL4	RPL4-201	Known	Known	None	0.4000000059604645	None	None	None	None
m54284U_191111_172039/170002489/ccs	PB_GM12878_R2	hg38_SIRV	chr5	111092349	111121138	+	19	2250	16411	341352	ENSG00000134987.11	ENCODEHT000341352	WDR36	ENCODEHT000341352	Known	ISM	Prefix	0.44999998807907104	None	None	None	None
m54284U_191110_105540/122881420/ccs	PB_GM12878_R1	hg38_SIRV	chr17	28855017	28861058	+	8	2159	46031	341353	ENSG00000132591.11	ENCODEHT000341353	ERAL1	ENCODEHT000341353	Known	NIC	None	0.15000000596046448	None	None	None	None
138792ef-3b12-42ce-8ec6-497ed101c4cd	ONT_GM12878_R1	hg38_SIRV	chr14	55051675	55066209	+	3	2439	38977	341266	ENSG00000168175.14	ENCODEHT000341266	MAPK1IP1L	ENCODEHT000341266	Known	NNC	None	0.20000000298023224	None	None	None	None
m54284U_191110_105540/103679242/ccs	PB_GM12878_R1	hg38_SIRV	chr3	40309782	40312396	+	4	885	9861	35791	ENSG00000114784.3	ENST00000232905.3	EIF1B	EIF1B-201	Known	Known	None	0.4000000059604645	None	None	None	None
m54284U_191110_105540/169149008/ccs	PB_GM12878_R1	hg38_SIRV	chrX	1392105	1386251	-	4	1344	55765	199333	ENSG00000169100.13	ENST00000381401.10	SLC25A6	SLC25A6-201	Known	Known	None	0.15000000596046448	None	None	None	None
7febcd93-b3ff-4473-9450-37dbe0f28e15	ONT_GM12878_R2	hg38_SIRV	chr7	44799861	44801626	+	2	355	21435	339621	ENSG00000196262.13	ENCODEHT000339621	PPIA	ENCODEHT000339621	Known	ISM	Suffix	0.20000000298023224	None	None	None	None
m54284U_191111_172039/145623321/ccs	PB_GM12878_R2	hg38_SIRV	chr16	46689198	46660283	-	17	2645	43893	153220	ENSG00000069329.17	ENST00000299138.11	VPS35	VPS35-201	Known	Known	None	0.25	None	None	None	None
m54284U_191110_105540/162070839/ccs	PB_GM12878_R1	hg38_SIRV	chr22	39319623	39312885	-	10	1293	55414	198040	ENSG00000100316.15	ENST00000216146.8	RPL3	RPL3-201	Known	Known	None	0.15000000596046448	None	None	None	None
m54284U_191110_105540/169871498/ccs	PB_GM12878_R1	hg38_SIRV	chrX	1392113	1386251	-	4	1352	55765	199333	ENSG00000169100.13	ENST00000381401.10	SLC25A6	SLC25A6-201	Known	Known	None	0.15000000596046448	None	None	None	None
m54284U_191111_172039/120784274/ccs	PB_GM12878_R2	hg38_SIRV	chr15	66504845	66499333	-	10	1413	41587	144315	ENSG00000174444.14	ENST00000307961.10	RPL4	RPL4-201	Known	Known	None	0.4000000059604645	None	None	None	None
7ab9bde6-da46-4b29-b151-f5c87e66c40d	ONT_GM12878_R2	hg38_SIRV	chr1	23796455	23795675	-	2	508	761	341095	ENSG00000117308.14	ENCODEHT000341095	GALE	ENCODEHT000341095	Known	ISM	Suffix	0.25	None	None	None	None
m54284U_191111_172039/120193184/ccs	PB_GM12878_R2	hg38_SIRV	chr2	61888638	61868504	-	14	1939	6278	22047	ENSG00000115484.14	ENST00000394440.7	CCT4	CCT4-201	Known	Known	None	0.30000001192092896	None	None	None	None
79353059-d3f9-4003-bd19-b1c5314417a7	ONT_GM12878_R1	hg38_SIRV	chr14	55051676	55064791	+	3	1015	38977	341267	ENSG00000168175.14	ENCODEHT000341267	MAPK1IP1L	ENCODEHT000341267	Known	NNC	None	0.4000000059604645	None	None	None	None
5e6e549e-e30f-4562-851d-722a522208fb	ONT_GM12878_R2	hg38_SIRV	chr19	7680853	7682854	+	2	639	49615	176721	ENSG00000181029.8	ENST00000596148.2	TRAPPC5	TRAPPC5-204	Known	Known	None	0.05000000074505806	None	None	None	None
m54284U_191110_105540/59575120/ccs	PB_GM12878_R1	hg38_SIRV	chr4	104797984	104800587	+	1	2604	80184	341354	ENCODEHG000080184	ENCODEHT000341354	ENCODEHG000080184	ENCODEHT000341354	Antisense	Antisense	None	0.75	None	None	None	None
m54284U_191110_105540/170068465/ccs	PB_GM12878_R1	hg38_SIRV	chrX	1392113	1386251	-	4	1352	55765	199333	ENSG00000169100.13	ENST00000381401.10	SLC25A6	SLC25A6-201	Known	Known	None	0.15000000596046448	None	None	None	None
m54284U_191110_105540/162070861/ccs	PB_GM12878_R1	hg38_SIRV	chr22	39319623	39312885	-	10	1293	55414	198040	ENSG00000100316.15	ENST00000216146.8	RPL3	RPL3-201	Known	Known	None	0.15000000596046448	None	None	None	None
m54284U_191110_105540/110691458/ccs	PB_GM12878_R1	hg38_SIRV	chr11	46668799	46673044	+	3	996	31511	341351	ENSG00000175224.16	ENCODEHT000341351	ATG13	ENCODEHT000341351	Known	ISM	Suffix	0.25	None	None	None	None
m54284U_191110_105540/116983974/ccs	PB_GM12878_R1	hg38_SIRV	chr3	40309782	40312385	+	4	874	9861	35791	ENSG00000114784.3	ENST00000232905.3	EIF1B	EIF1B-201	Known	Known	None	0.6000000238418579	None	None	None	None
m54284U_191111_172039/172755273/ccs	PB_GM12878_R2	hg38_SIRV	chr5	111092351	111121107	+	19	2222	16411	340978	ENSG00000134987.11	ENCODEHT000340978	WDR36	ENCODEHT000340978	Known	ISM	Prefix	0.4000000059604645	None	None	None	None
m54284U_191111_172039/147718218/ccs	PB_GM12878_R2	hg38_SIRV	chr16	46689196	46660283	-	17	2643	43893	153220	ENSG00000069329.17	ENST00000299138.11	VPS35	VPS35-201	Known	Known	None	0.25	None	None	None	None
d98af4d4-3fcb-4d84-86c2-75632efcd5c0	ONT_GM12878_R2	hg38_SIRV	chr7	44799862	44801607	+	2	335	21435	339621	ENSG00000196262.13	ENCODEHT000339621	PPIA	ENCODEHT000339621	Known	ISM	Suffix	0.75	None	None	None	None
m54284U_191110_105540/122946025/ccs	PB_GM12878_R1	hg38_SIRV	chr17	28855017	28861052	+	10	1831	46031	162172	ENSG00000132591.11	ENST00000254928.9	ERAL1	ERAL1-201	Known	Known	None	0.10000000149011612	None	None	None	None
m54284U_191110_105540/170132765/ccs	PB_GM12878_R1	hg38_SIRV	chrX	1392112	1386251	-	4	1351	55765	199333	ENSG00000169100.13	ENST00000381401.10	SLC25A6	SLC25A6-201	Known	Known	None	0.15000000596046448	None	None	None	None
m54284U_191111_172039/123798800/ccs	PB_GM12878_R2	hg38_SIRV	chr15	66504845	66499333	-	10	1413	41587	144315	ENSG00000174444.14	ENST00000307961.10	RPL4	RPL4-201	Known	Known	None	0.4000000059604645	None	None	None	None
m54284U_191110_105540/123471919/ccs	PB_GM12878_R1	hg38_SIRV	chr17	28855019	28855794	+	1	778	46031	341072	ENSG00000132591.11	ENCODEHT000341072	ERAL1	ENCODEHT000341072	Known	Genomic	None	0.800000011920929	None	None	None	None
m54284U_191110_105540/96798701/ccs	PB_GM12878_R1	hg38_SIRV	chr14	55051689	55066213	+	4	2443	38977	135612	ENSG00000168175.14	ENST00000395468.8	MAPK1IP1L	MAPK1IP1L-201	Known	Known	None	0.20000000298023224	None	None	None	None
m54284U_191110_105540/162072935/ccs	PB_GM12878_R1	hg38_SIRV	chr22	39319622	39312885	-	10	1292	55414	198040	ENSG00000100316.15	ENST00000216146.8	RPL3	RPL3-201	Known	Known	None	0.15000000596046448	None	None	None	None
m54284U_191111_172039/120195092/ccs	PB_GM12878_R2	hg38_SIRV	chr2	61888656	61868504	-	14	1957	6278	22047	ENSG00000115484.14	ENST00000394440.7	CCT4	CCT4-201	Known	Known	None	0.30000001192092896	None	None	None	None
m54284U_191110_105540/170592010/ccs	PB_GM12878_R1	hg38_SIRV	chrX	1392106	1386251	-	4	1345	55765	199333	ENSG00000169100.13	ENST00000381401.10	SLC25A6	SLC25A6-201	Known	Known	None	0.15000000596046448	None	None	None	None
179a4ba9-f9b9-41ba-b0d3-7672698058d0	ONT_GM12878_R2	hg38_SIRV	chr19	7680853	7682851	+	2	636	49615	176721	ENSG00000181029.8	ENST00000596148.2	TRAPPC5	TRAPPC5-204	Known	Known	None	0.05000000074505806	None	None	None	None
6c4ba0fc-77b7-46f6-98cf-14d1972546d2	ONT_GM12878_R2	hg38_SIRV	chr1	23796982	23795619	-	4	670	761	341108	ENSG00000117308.14	ENCODEHT000341108	GALE	ENCODEHT000341108	Known	ISM	Suffix	0.25	None	None	None	None
m54284U_191110_105540/150013326/ccs	PB_GM12878_R1	hg38_SIRV	chr3	40309782	40312399	+	4	888	9861	35791	ENSG00000114784.3	ENST00000232905.3	EIF1B	EIF1B-201	Known	Known	None	0.3499999940395355	None	None	None	None
9d8b01ac-2b89-49a4-acb5-6991f79f656a	ONT_GM12878_R2	hg38_SIRV	chr11	46668811	46673042	+	3	953	31511	341351	ENSG00000175224.16	ENCODEHT000341351	ATG13	ENCODEHT000341351	Known	ISM	Suffix	0.20000000298023224	None	None	None	None
m54284U_191111_172039/149227288/ccs	PB_GM12878_R2	hg38_SIRV	chr16	46689164	46660285	-	16	2548	43893	340257	ENSG00000069329.17	ENCODEHT000340257	VPS35	ENCODEHT000340257	Known	NIC	None	0.25	None	None	None	None
m54284U_191110_105540/13632066/ccs	PB_GM12878_R1	hg38_SIRV	chr5	111092352	111121137	+	19	2251	16411	340978	ENSG00000134987.11	ENCODEHT000340978	WDR36	ENCODEHT000340978	Known	ISM	Prefix	0.44999998807907104	None	None	None	None
6f8ca4d8-c5b2-4fa5-b081-3205273fbcfe	ONT_GM12878_R2	hg38_SIRV	chr7	44799862	44801642	+	2	360	21435	339621	ENSG00000196262.13	ENCODEHT000339621	PPIA	ENCODEHT000339621	Known	ISM	Suffix	0.25	None	None	None	None
m54284U_191110_105540/162136900/ccs	PB_GM12878_R1	hg38_SIRV	chr22	39319623	39312885	-	10	1293	55414	198040	ENSG00000100316.15	ENST00000216146.8	RPL3	RPL3-201	Known	Known	None	0.15000000596046448	None	None	None	None
m54284U_191110_105540/171508978/ccs	PB_GM12878_R1	hg38_SIRV	chrX	1392113	1386251	-	4	1352	55765	199333	ENSG00000169100.13	ENST00000381401.10	SLC25A6	SLC25A6-201	Known	Known	None	0.15000000596046448	None	None	None	None
m54284U_191111_172039/125371302/ccs	PB_GM12878_R2	hg38_SIRV	chr15	66504846	66499333	-	10	1414	41587	144315	ENSG00000174444.14	ENST00000307961.10	RPL4	RPL4-201	Known	Known	None	0.4000000059604645	None	None	None	None
m54284U_191111_172039/106103078/ccs	PB_GM12878_R2	hg38_SIRV	chr4	104806163	104805659	-	1	505	13805	341355	ENSG00000248242.1	ENCODEHT000341355	AC004053.1	ENCODEHT000341355	Known	Genomic	None	0.05000000074505806	None	None	None	None
0e21880c-2aca-4478-98a4-f8d6965d4ff3	ONT_GM12878_R1	hg38_SIRV	chr14	55051677	55064675	+	3	1052	38977	341266	ENSG00000168175.14	ENCODEHT000341266	MAPK1IP1L	ENCODEHT000341266	Known	NNC	None	0.20000000298023224	None	None	None	None
m54284U_191110_105540/124520201/ccs	PB_GM12878_R1	hg38_SIRV	chr17	28855017	28861059	+	10	1838	46031	162172	ENSG00000132591.11	ENST00000254928.9	ERAL1	ERAL1-201	Known	Known	None	0.15000000596046448	None	None	None	None
m54284U_191110_105540/74779231/ccs	PB_GM12878_R1	hg38_SIRV	chr5	111092353	111094010	+	1	1661	16411	340977	ENSG00000134987.11	ENCODEHT000340977	WDR36	ENCODEHT000340977	Known	Genomic	None	0.5	None	None	None	None
m54284U_191110_105540/171903090/ccs	PB_GM12878_R1	hg38_SIRV	chrX	1392112	1386251	-	4	1351	55765	199333	ENSG00000169100.13	ENST00000381401.10	SLC25A6	SLC25A6-201	Known	Known	None	0.15000000596046448	None	None	None	None
m54284U_191110_105540/162137081/ccs	PB_GM12878_R1	hg38_SIRV	chr22	39319623	39312885	-	10	1293	55414	198040	ENSG00000100316.15	ENST00000216146.8	RPL3	RPL3-201	Known	Known	None	0.15000000596046448	None	None	None	None
334bc22e-79cc-4fdc-871e-37619c730f92	ONT_GM12878_R1	hg38_SIRV	chr1	23800741	23795620	-	12	1486	761	341134	ENSG00000117308.14	ENCODEHT000341134	GALE	ENCODEHT000341134	Known	NIC	None	0.30000001192092896	None	None	None	None
35d2a2c8-1507-49d5-890d-074f1eb3f60e	ONT_GM12878_R2	hg38_SIRV	chr19	7680853	7682846	+	2	631	49615	176721	ENSG00000181029.8	ENST00000596148.2	TRAPPC5	TRAPPC5-204	Known	Known	None	0.10000000149011612	None	None	None	None
m54284U_191111_172039/121112545/ccs	PB_GM12878_R2	hg38_SIRV	chr2	61888613	61868504	-	14	1914	6278	22047	ENSG00000115484.14	ENST00000394440.7	CCT4	CCT4-201	Known	Known	None	0.30000001192092896	None	None	None	None
3a28fa77-c5ee-4cab-a30b-485fe9f94d73	ONT_GM12878_R1	hg38_SIRV	chr3	40309784	40312398	+	4	882	9861	35791	ENSG00000114784.3	ENST00000232905.3	EIF1B	EIF1B-201	Known	Known	None	0.3499999940395355	None	None	None	None
e2a7153c-e23d-4e7e-94f6-bcda3cdb2264	ONT_GM12878_R1	hg38_SIRV	chr1	23800741	23795620	-	12	1489	761	341356	ENSG00000117308.14	ENCODEHT000341356	GALE	ENCODEHT000341356	Known	NNC	None	0.30000001192092896	None	None	None	None
a938990f-a25d-4844-97d1-0d83edfb24f4	ONT_GM12878_R2	hg38_SIRV	chr11	46668841	46673057	+	3	961	31511	341351	ENSG00000175224.16	ENCODEHT000341351	ATG13	ENCODEHT000341351	Known	ISM	Suffix	0.20000000298023224	None	None	None	None
m54284U_191111_172039/149422689/ccs	PB_GM12878_R2	hg38_SIRV	chr16	46689155	46660283	-	17	2602	43893	153220	ENSG00000069329.17	ENST00000299138.11	VPS35	VPS35-201	Known	Known	None	0.25	None	None	None	None
m54284U_191110_105540/172098984/ccs	PB_GM12878_R1	hg38_SIRV	chrX	1392113	1386251	-	4	1352	55765	199333	ENSG00000169100.13	ENST00000381401.10	SLC25A6	SLC25A6-201	Known	Known	None	0.15000000596046448	None	None	None	None
m54284U_191111_172039/125568525/ccs	PB_GM12878_R2	hg38_SIRV	chr15	66504846	66499333	-	10	1414	41587	144315	ENSG00000174444.14	ENST00000307961.10	RPL4	RPL4-201	Known	Known	None	0.4000000059604645	None	None	None	None
e77d7381-18c0-46c2-a5e1-2513c963f04a	ONT_GM12878_R2	hg38_SIRV	chr7	44799862	44801610	+	2	338	21435	339621	ENSG00000196262.13	ENCODEHT000339621	PPIA	ENCODEHT000339621	Known	ISM	Suffix	0.6000000238418579	None	None	None	None
8f13bb5e-7feb-46e5-88d4-fe15e1d5a745	ONT_GM12878_R2	hg38_SIRV	chr14	55051678	55064839	+	3	1211	38977	341266	ENSG00000168175.14	ENCODEHT000341266	MAPK1IP1L	ENCODEHT000341266	Known	NNC	None	0.25	None	None	None	None
m54284U_191110_105540/162137211/ccs	PB_GM12878_R1	hg38_SIRV	chr22	39319623	39312885	-	10	1293	55414	198040	ENSG00000100316.15	ENST00000216146.8	RPL3	RPL3-201	Known	Known	None	0.15000000596046448	None	None	None	None
m54284U_191110_105540/127534694/ccs	PB_GM12878_R1	hg38_SIRV	chr17	28855017	28861060	+	10	1839	46031	162172	ENSG00000132591.11	ENST00000254928.9	ERAL1	ERAL1-201	Known	Known	None	0.20000000298023224	None	None	None	None
m54284U_191110_105540/172754644/ccs	PB_GM12878_R1	hg38_SIRV	chrX	1392113	1386251	-	4	1352	55765	199333	ENSG00000169100.13	ENST00000381401.10	SLC25A6	SLC25A6-201	Known	Known	None	0.15000000596046448	None	None	None	None
m54284U_191110_105540/107938966/ccs	PB_GM12878_R1	hg38_SIRV	chr5	111092350	111126993	+	23	2905	16411	58523	ENSG00000134987.11	ENST00000506538.6	WDR36	WDR36-203	Known	Known	None	0.25	None	None	None	None
m54284U_191111_172039/112133963/ccs	PB_GM12878_R2	hg38_SIRV	chr4	104807590	104808411	+	1	822	80185	341357	ENCODEHG000080185	ENCODEHT000341357	ENCODEHG000080185	ENCODEHT000341357	Antisense	Antisense	None	0.6499999761581421	None	None	None	None
952ed3bf-a16c-49a4-be1b-e3ab217beccd	ONT_GM12878_R1	hg38_SIRV	chr7	44800159	44803089	+	2	863	21435	341358	ENSG00000196262.13	ENCODEHT000341358	PPIA	ENCODEHT000341358	Known	Genomic	None	0.550000011920929	None	None	None	None
b8225a05-7541-458d-bea9-f04893cf8def	ONT_GM12878_R2	hg38_SIRV	chr19	7680853	7682852	+	2	637	49615	176721	ENSG00000181029.8	ENST00000596148.2	TRAPPC5	TRAPPC5-204	Known	Known	None	0.05000000074505806	None	None	None	None
m54284U_191111_172039/121307635/ccs	PB_GM12878_R2	hg38_SIRV	chr2	61888416	61868504	-	14	1717	6278	22047	ENSG00000115484.14	ENST00000394440.7	CCT4	CCT4-201	Known	Known	None	0.30000001192092896	None	None	None	None
m54284U_191110_105540/173998351/ccs	PB_GM12878_R1	hg38_SIRV	chrX	1392113	1386251	-	4	1352	55765	199333	ENSG00000169100.13	ENST00000381401.10	SLC25A6	SLC25A6-201	Known	Known	None	0.15000000596046448	None	None	None	None
e274a70b-eb67-4fb3-9379-e83866ed750c	ONT_GM12878_R1	hg38_SIRV	chr3	40309784	40312400	+	4	886	9861	35791	ENSG00000114784.3	ENST00000232905.3	EIF1B	EIF1B-201	Known	Known	None	0.30000001192092896	None	None	None	None
d91452d0-1759-439b-a300-d1803baf6ea2	ONT_GM12878_R2	hg38_SIRV	chr11	46668841	46673044	+	3	954	31511	341351	ENSG00000175224.16	ENCODEHT000341351	ATG13	ENCODEHT000341351	Known	ISM	Suffix	0.25	None	None	None	None
m54284U_191111_172039/149882515/ccs	PB_GM12878_R2	hg38_SIRV	chr16	46689191	46660283	-	17	2638	43893	153220	ENSG00000069329.17	ENST00000299138.11	VPS35	VPS35-201	Known	Known	None	0.25	None	None	None	None
1cde8668-cefe-4fec-96ba-0ba06333806b	ONT_GM12878_R1	hg38_SIRV	chr1	23800737	23795620	-	12	1467	761	341134	ENSG00000117308.14	ENCODEHT000341134	GALE	ENCODEHT000341134	Known	NIC	None	0.30000001192092896	None	None	None	None
m54284U_191110_105540/162202139/ccs	PB_GM12878_R1	hg38_SIRV	chr22	39313207	39312885	-	2	117	55414	198038	ENSG00000100316.15	ENST00000464182.5	RPL3	RPL3-210	Known	Known	None	0.15000000596046448	None	None	None	None
m54284U_191111_172039/125897301/ccs	PB_GM12878_R2	hg38_SIRV	chr15	66504835	66499333	-	10	1403	41587	144315	ENSG00000174444.14	ENST00000307961.10	RPL4	RPL4-201	Known	Known	None	0.4000000059604645	None	None	None	None
m54284U_191110_105540/80283041/ccs	PB_GM12878_R1	hg38_SIRV	chr14	55051691	55066178	+	4	2406	38977	135612	ENSG00000168175.14	ENST00000395468.8	MAPK1IP1L	MAPK1IP1L-201	Known	Known	None	0.25	None	None	None	None
m54284U_191110_105540/175571988/ccs	PB_GM12878_R1	hg38_SIRV	chrX	1392112	1386251	-	3	1051	55765	341359	ENSG00000169100.13	ENCODEHT000341359	SLC25A6	ENCODEHT000341359	Known	NNC	None	0.15000000596046448	None	None	None	None
m54284U_191110_105540/128057491/ccs	PB_GM12878_R1	hg38_SIRV	chr17	28855017	28861058	+	10	1837	46031	162172	ENSG00000132591.11	ENST00000254928.9	ERAL1	ERAL1-201	Known	Known	None	0.15000000596046448	None	None	None	None
m54284U_191111_172039/36570272/ccs	PB_GM12878_R2	hg38_SIRV	chr5	111092352	111121515	+	19	2629	16411	340978	ENSG00000134987.11	ENCODEHT000340978	WDR36	ENCODEHT000340978	Known	ISM	Prefix	0.3499999940395355	None	None	None	None
m54284U_191111_172039/28180686/ccs	PB_GM12878_R2	hg38_SIRV	chr7	44801555	44800419	-	1	1138	80186	341360	ENCODEHG000080186	ENCODEHT000341360	ENCODEHG000080186	ENCODEHT000341360	Antisense	Antisense	None	0.949999988079071	None	None	None	None
m54284U_191110_105540/162202168/ccs	PB_GM12878_R1	hg38_SIRV	chr22	39317708	39312894	-	8	1048	55414	335809	ENSG00000100316.15	ENCODEHT000335809	RPL3	ENCODEHT000335809	Known	ISM	Suffix	0.15000000596046448	None	None	None	None
m54284U_191110_105540/177473568/ccs	PB_GM12878_R1	hg38_SIRV	chrX	1392113	1386251	-	4	1352	55765	199333	ENSG00000169100.13	ENST00000381401.10	SLC25A6	SLC25A6-201	Known	Known	None	0.15000000596046448	None	None	None	None
34292178-5268-4d51-89f6-4044014ddd1a	ONT_GM12878_R2	hg38_SIRV	chr19	7680853	7682849	+	2	628	49615	176721	ENSG00000181029.8	ENST00000596148.2	TRAPPC5	TRAPPC5-204	Known	Known	None	0.05000000074505806	None	None	None	None
943b804a-1185-4db2-8449-3501fdace093	ONT_GM12878_R2	hg38_SIRV	chr3	40309784	40312352	+	4	838	9861	35791	ENSG00000114784.3	ENST00000232905.3	EIF1B	EIF1B-201	Known	Known	None	0.30000001192092896	None	None	None	None
m54284U_191111_172039/130810487/ccs	PB_GM12878_R2	hg38_SIRV	chr15	66504810	66499333	-	10	1378	41587	144315	ENSG00000174444.14	ENST00000307961.10	RPL4	RPL4-201	Known	Known	None	0.4000000059604645	None	None	None	None
m54284U_191111_172039/159056516/ccs	PB_GM12878_R2	hg38_SIRV	chr14	55051691	55065971	+	4	2199	38977	135612	ENSG00000168175.14	ENST00000395468.8	MAPK1IP1L	MAPK1IP1L-201	Known	Known	None	0.75	None	None	None	None
m54284U_191111_172039/121703032/ccs	PB_GM12878_R2	hg38_SIRV	chr2	61888612	61868504	-	14	1913	6278	22047	ENSG00000115484.14	ENST00000394440.7	CCT4	CCT4-201	Known	Known	None	0.30000001192092896	None	None	None	None
m54284U_191111_172039/157156298/ccs	PB_GM12878_R2	hg38_SIRV	chr16	46683607	46660283	-	16	2578	43893	340120	ENSG00000069329.17	ENCODEHT000340120	VPS35	ENCODEHT000340120	Known	ISM	Suffix	0.25	None	None	None	None
m54284U_191110_105540/178259884/ccs	PB_GM12878_R1	hg38_SIRV	chrX	1392113	1386251	-	4	1352	55765	199333	ENSG00000169100.13	ENST00000381401.10	SLC25A6	SLC25A6-201	Known	Known	None	0.15000000596046448	None	None	None	None
7900a56f-2cce-4eec-8a8e-4f7e6e737a0e	ONT_GM12878_R2	hg38_SIRV	chr11	46668865	46673010	+	3	896	31511	341351	ENSG00000175224.16	ENCODEHT000341351	ATG13	ENCODEHT000341351	Known	ISM	Suffix	0.30000001192092896	None	None	None	None
m54284U_191110_105540/129698259/ccs	PB_GM12878_R1	hg38_SIRV	chr17	28855017	28861035	+	10	1814	46031	162172	ENSG00000132591.11	ENST00000254928.9	ERAL1	ERAL1-201	Known	Known	None	0.44999998807907104	None	None	None	None
m54284U_191110_105540/162269785/ccs	PB_GM12878_R1	hg38_SIRV	chr22	39319623	39312885	-	10	1293	55414	198040	ENSG00000100316.15	ENST00000216146.8	RPL3	RPL3-201	Known	Known	None	0.15000000596046448	None	None	None	None
ba01bb5f-916e-4408-8539-ba47c512708f	ONT_GM12878_R2	hg38_SIRV	chr1	23797800	23795620	-	7	904	761	341172	ENSG00000117308.14	ENCODEHT000341172	GALE	ENCODEHT000341172	Known	ISM	Suffix	0.30000001192092896	None	None	None	None
m54284U_191111_172039/98239168/ccs	PB_GM12878_R2	hg38_SIRV	chr5	111092360	111107440	+	12	1398	16411	341074	ENSG00000134987.11	ENCODEHT000341074	WDR36	ENCODEHT000341074	Known	ISM	Prefix	0.550000011920929	None	None	None	None
m54284U_191110_105540/70125007/ccs	PB_GM12878_R1	hg38_SIRV	chr4	104830341	104828116	-	1	2226	13805	341361	ENSG00000248242.1	ENCODEHT000341361	AC004053.1	ENCODEHT000341361	Known	Genomic	None	0.6000000238418579	None	None	None	None
m54284U_191110_105540/178324301/ccs	PB_GM12878_R1	hg38_SIRV	chrX	1392112	1386251	-	4	1351	55765	199333	ENSG00000169100.13	ENST00000381401.10	SLC25A6	SLC25A6-201	Known	Known	None	0.15000000596046448	None	None	None	None
m54284U_191111_172039/131664178/ccs	PB_GM12878_R2	hg38_SIRV	chr15	66504816	66499333	-	10	1384	41587	144315	ENSG00000174444.14	ENST00000307961.10	RPL4	RPL4-201	Known	Known	None	0.4000000059604645	None	None	None	None
m54284U_191110_105540/34080594/ccs	PB_GM12878_R1	hg38_SIRV	chr7	44800699	44801157	+	1	459	21435	341362	ENSG00000196262.13	ENCODEHT000341362	PPIA	ENCODEHT000341362	Known	Genomic	None	0.5	None	None	None	None
m54284U_191111_172039/11208812/ccs	PB_GM12878_R2	hg38_SIRV	chr14	55051684	55058499	+	2	595	38977	341261	ENSG00000168175.14	ENCODEHT000341261	MAPK1IP1L	ENCODEHT000341261	Known	NNC	None	0.30000001192092896	None	None	None	None
67c8fa11-f593-4a33-9926-5f7fb65b7dbe	ONT_GM12878_R2	hg38_SIRV	chr19	7680853	7682849	+	2	634	49615	176721	ENSG00000181029.8	ENST00000596148.2	TRAPPC5	TRAPPC5-204	Known	Known	None	0.05000000074505806	None	None	None	None
m54284U_191110_105540/178717457/ccs	PB_GM12878_R1	hg38_SIRV	chrX	1392097	1386251	-	4	1326	55765	199333	ENSG00000169100.13	ENST00000381401.10	SLC25A6	SLC25A6-201	Known	Known	None	0.15000000596046448	None	None	None	None
m54284U_191110_105540/162269839/ccs	PB_GM12878_R1	hg38_SIRV	chr22	39319623	39312885	-	10	1293	55414	198040	ENSG00000100316.15	ENST00000216146.8	RPL3	RPL3-201	Known	Known	None	0.15000000596046448	None	None	None	None
m54284U_191111_172039/158926820/ccs	PB_GM12878_R2	hg38_SIRV	chr16	46689168	46660283	-	17	2615	43893	153220	ENSG00000069329.17	ENST00000299138.11	VPS35	VPS35-201	Known	Known	None	0.25	None	None	None	None
6c6b37d5-31a9-4942-ac43-ec468a3b41a5	ONT_GM12878_R2	hg38_SIRV	chr3	40309784	40312398	+	4	876	9861	35791	ENSG00000114784.3	ENST00000232905.3	EIF1B	EIF1B-201	Known	Known	None	0.3499999940395355	None	None	None	None
m54284U_191111_172039/121963498/ccs	PB_GM12878_R2	hg38_SIRV	chr2	61888577	61868504	-	14	1878	6278	22047	ENSG00000115484.14	ENST00000394440.7	CCT4	CCT4-201	Known	Known	None	0.30000001192092896	None	None	None	None
m54284U_191111_172039/159648445/ccs	PB_GM12878_R2	hg38_SIRV	chr16	46689168	46660283	-	16	2496	43893	341363	ENSG00000069329.17	ENCODEHT000341363	VPS35	ENCODEHT000341363	Known	NNC	None	0.25	None	None	None	None
m54284U_191110_105540/131008462/ccs	PB_GM12878_R1	hg38_SIRV	chr17	28855017	28861061	+	10	1840	46031	162172	ENSG00000132591.11	ENST00000254928.9	ERAL1	ERAL1-201	Known	Known	None	0.15000000596046448	None	None	None	None
d1160047-1b1f-441b-b85f-a42b7e13dae0	ONT_GM12878_R1	hg38_SIRV	chr1	23800774	23795623	-	12	1516	761	341134	ENSG00000117308.14	ENCODEHT000341134	GALE	ENCODEHT000341134	Known	NIC	None	0.44999998807907104	None	None	None	None
9b9c75f1-a2e2-4d82-bde1-5bf4c69c52c1	ONT_GM12878_R2	hg38_SIRV	chr11	46668870	46673044	+	3	886	31511	341351	ENSG00000175224.16	ENCODEHT000341351	ATG13	ENCODEHT000341351	Known	ISM	Suffix	0.25	None	None	None	None
m54284U_191110_105540/178847907/ccs	PB_GM12878_R1	hg38_SIRV	chrX	1392112	1386251	-	4	1351	55765	199333	ENSG00000169100.13	ENST00000381401.10	SLC25A6	SLC25A6-201	Known	Known	None	0.15000000596046448	None	None	None	None
m54284U_191111_172039/138412269/ccs	PB_GM12878_R2	hg38_SIRV	chr5	111092360	111107449	+	12	1407	16411	341074	ENSG00000134987.11	ENCODEHT000341074	WDR36	ENCODEHT000341074	Known	ISM	Prefix	0.5	None	None	None	None
5b8fd8e3-43a6-4b72-8b7b-cb7f7c7f4ab1	ONT_GM12878_R2	hg38_SIRV	chr7	44800589	44801711	+	1	857	21435	341362	ENSG00000196262.13	ENCODEHT000341362	PPIA	ENCODEHT000341362	Known	Genomic	None	0.75	None	None	None	None
41f9f55f-e793-4f92-871f-07c993855391	ONT_GM12878_R2	hg38_SIRV	chr7	44800681	44801728	+	1	783	21435	341362	ENSG00000196262.13	ENCODEHT000341362	PPIA	ENCODEHT000341362	Known	Genomic	None	0.15000000596046448	None	None	None	None
m54284U_191110_105540/162334408/ccs	PB_GM12878_R1	hg38_SIRV	chr22	39319623	39312885	-	10	1293	55414	198040	ENSG00000100316.15	ENST00000216146.8	RPL3	RPL3-201	Known	Known	None	0.15000000596046448	None	None	None	None
m54284U_191111_172039/131794461/ccs	PB_GM12878_R2	hg38_SIRV	chr15	66504842	66499333	-	10	1410	41587	144315	ENSG00000174444.14	ENST00000307961.10	RPL4	RPL4-201	Known	Known	None	0.4000000059604645	None	None	None	None
m54284U_191110_105540/178850056/ccs	PB_GM12878_R1	hg38_SIRV	chrX	1392113	1386251	-	4	1352	55765	199333	ENSG00000169100.13	ENST00000381401.10	SLC25A6	SLC25A6-201	Known	Known	None	0.15000000596046448	None	None	None	None
m54284U_191111_172039/91293817/ccs	PB_GM12878_R2	hg38_SIRV	chr4	104869305	104870457	+	1	1153	80187	341364	ENCODEHG000080187	ENCODEHT000341364	ENCODEHG000080187	ENCODEHT000341364	Antisense	Antisense	None	0.25	None	None	None	None
m54284U_191111_172039/80676309/ccs	PB_GM12878_R2	hg38_SIRV	chr14	55051692	55066204	+	4	2431	38977	135612	ENSG00000168175.14	ENST00000395468.8	MAPK1IP1L	MAPK1IP1L-201	Known	Known	None	0.4000000059604645	None	None	None	None
d9c7832f-e4d1-4bba-93da-c663998e587c	ONT_GM12878_R1	hg38_SIRV	chr7	44800685	44801735	+	1	772	21435	341362	ENSG00000196262.13	ENCODEHT000341362	PPIA	ENCODEHT000341362	Known	Genomic	None	0.20000000298023224	None	None	None	None
m54284U_191111_172039/52627733/ccs	PB_GM12878_R2	hg38_SIRV	chr3	40309785	40312395	+	4	881	9861	35791	ENSG00000114784.3	ENST00000232905.3	EIF1B	EIF1B-201	Known	Known	None	0.44999998807907104	None	None	None	None
m54284U_191110_105540/179570658/ccs	PB_GM12878_R1	hg38_SIRV	chrX	1392083	1386251	-	4	1322	55765	199333	ENSG00000169100.13	ENST00000381401.10	SLC25A6	SLC25A6-201	Known	Known	None	0.15000000596046448	None	None	None	None
m54284U_191110_105540/131204598/ccs	PB_GM12878_R1	hg38_SIRV	chr17	28855017	28861052	+	10	1831	46031	162172	ENSG00000132591.11	ENST00000254928.9	ERAL1	ERAL1-201	Known	Known	None	0.10000000149011612	None	None	None	None
m54284U_191111_172039/122684377/ccs	PB_GM12878_R2	hg38_SIRV	chr2	61888642	61868504	-	14	1943	6278	22047	ENSG00000115484.14	ENST00000394440.7	CCT4	CCT4-201	Known	Known	None	0.30000001192092896	None	None	None	None
4b4d3571-a6ef-4517-9e7b-5e6c8e418fb1	ONT_GM12878_R1	hg38_SIRV	chr1	23800520	23795616	-	12	1588	761	341289	ENSG00000117308.14	ENCODEHT000341289	GALE	ENCODEHT000341289	Known	NIC	None	0.44999998807907104	None	None	None	None
9ee4cbf8-7420-41bb-9526-91fa6fadb092	ONT_GM12878_R2	hg38_SIRV	chr7	44800699	44801711	+	1	712	21435	341362	ENSG00000196262.13	ENCODEHT000341362	PPIA	ENCODEHT000341362	Known	Genomic	None	0.75	None	None	None	None
m54284U_191111_172039/160041389/ccs	PB_GM12878_R2	hg38_SIRV	chr16	46689163	46660283	-	17	2610	43893	153220	ENSG00000069329.17	ENST00000299138.11	VPS35	VPS35-201	Known	Known	None	0.25	None	None	None	None
a60c43ab-7604-4fcb-9c8f-155aaaf38fd3	ONT_GM12878_R2	hg38_SIRV	chr19	7680853	7682855	+	2	640	49615	176721	ENSG00000181029.8	ENST00000596148.2	TRAPPC5	TRAPPC5-204	Known	Known	None	0.05000000074505806	None	None	None	None
m54284U_191111_172039/165153404/ccs	PB_GM12878_R2	hg38_SIRV	chr5	111092350	111126997	+	23	2909	16411	58523	ENSG00000134987.11	ENST00000506538.6	WDR36	WDR36-203	Known	Known	None	0.30000001192092896	None	None	None	None
m54284U_191110_105540/162399003/ccs	PB_GM12878_R1	hg38_SIRV	chr22	39319623	39312885	-	10	1293	55414	198040	ENSG00000100316.15	ENST00000216146.8	RPL3	RPL3-201	Known	Known	None	0.15000000596046448	None	None	None	None
m54284U_191111_172039/7996619/ccs	PB_GM12878_R2	hg38_SIRV	chrX	1392090	1386251	-	4	1329	55765	199333	ENSG00000169100.13	ENST00000381401.10	SLC25A6	SLC25A6-201	Known	Known	None	0.15000000596046448	None	None	None	None
2ff1b277-fbca-4b7f-864f-38705628ce11	ONT_GM12878_R2	hg38_SIRV	chr11	46669414	46674479	+	2	2344	31511	341365	ENSG00000175224.16	ENCODEHT000341365	ATG13	ENCODEHT000341365	Known	ISM	Suffix	0.3499999940395355	None	None	None	None
15f4bb13-5e66-40c5-832f-4c0ee701d4f0	ONT_GM12878_R1	hg38_SIRV	chr14	55051682	55066178	+	3	2387	38977	341266	ENSG00000168175.14	ENCODEHT000341266	MAPK1IP1L	ENCODEHT000341266	Known	NNC	None	0.25	None	None	None	None
m54284U_191111_172039/141560200/ccs	PB_GM12878_R2	hg38_SIRV	chr15	66504837	66499333	-	10	1405	41587	144315	ENSG00000174444.14	ENST00000307961.10	RPL4	RPL4-201	Known	Known	None	0.4000000059604645	None	None	None	None
d832c69c-8b44-4309-b513-0fb9a687ff14	ONT_GM12878_R2	hg38_SIRV	chr7	44800830	44801729	+	1	633	21435	341362	ENSG00000196262.13	ENCODEHT000341362	PPIA	ENCODEHT000341362	Known	Genomic	None	0.20000000298023224	None	None	None	None
m54284U_191111_172039/15532260/ccs	PB_GM12878_R2	hg38_SIRV	chrX	1392093	1386251	-	4	1332	55765	199333	ENSG00000169100.13	ENST00000381401.10	SLC25A6	SLC25A6-201	Known	Known	None	0.15000000596046448	None	None	None	None
m54284U_191111_172039/172753346/ccs	PB_GM12878_R2	hg38_SIRV	chr3	40309785	40312339	+	4	825	9861	35791	ENSG00000114784.3	ENST00000232905.3	EIF1B	EIF1B-201	Known	Known	None	0.699999988079071	None	None	None	None
m54284U_191110_105540/162399871/ccs	PB_GM12878_R1	hg38_SIRV	chr22	39319623	39312885	-	10	1293	55414	198040	ENSG00000100316.15	ENST00000216146.8	RPL3	RPL3-201	Known	Known	None	0.15000000596046448	None	None	None	None
m54284U_191110_105540/131861116/ccs	PB_GM12878_R1	hg38_SIRV	chr17	28855017	28861063	+	10	1842	46031	162172	ENSG00000132591.11	ENST00000254928.9	ERAL1	ERAL1-201	Known	Known	None	0.15000000596046448	None	None	None	None
m54284U_191111_172039/34932519/ccs	PB_GM12878_R2	hg38_SIRV	chr7	44803153	44801119	-	1	2002	80186	341360	ENCODEHG000080186	ENCODEHT000341360	ENCODEHG000080186	ENCODEHT000341360	Antisense	Antisense	None	0.05000000074505806	None	None	None	None
m54284U_191110_105540/67373067/ccs	PB_GM12878_R1	hg38_SIRV	chr1	23800753	23795629	-	12	1485	761	2743	ENSG00000117308.14	ENST00000617979.4	GALE	GALE-216	Known	Known	None	0.6000000238418579	None	None	None	None
c2cd9fe4-00e4-4f0c-90db-d1ac2ef64105	ONT_GM12878_R2	hg38_SIRV	chr14	55051682	55064820	+	3	1050	38977	341267	ENSG00000168175.14	ENCODEHT000341267	MAPK1IP1L	ENCODEHT000341267	Known	NNC	None	0.4000000059604645	None	None	None	None
m54284U_191111_172039/122750548/ccs	PB_GM12878_R2	hg38_SIRV	chr2	61888620	61868504	-	14	1921	6278	22047	ENSG00000115484.14	ENST00000394440.7	CCT4	CCT4-201	Known	Known	None	0.30000001192092896	None	None	None	None
8ba52e17-8931-459e-8dd3-cc29ab938297	ONT_GM12878_R2	hg38_SIRV	chr19	7680853	7682839	+	2	618	49615	176721	ENSG00000181029.8	ENST00000596148.2	TRAPPC5	TRAPPC5-204	Known	Known	None	0.25	None	None	None	None
m54284U_191111_172039/19794648/ccs	PB_GM12878_R2	hg38_SIRV	chrX	1392113	1386251	-	4	1352	55765	199333	ENSG00000169100.13	ENST00000381401.10	SLC25A6	SLC25A6-201	Known	Known	None	0.15000000596046448	None	None	None	None
m54284U_191110_105540/20056074/ccs	PB_GM12878_R1	hg38_SIRV	chr5	111092353	111121138	+	19	2251	16411	340978	ENSG00000134987.11	ENCODEHT000340978	WDR36	ENCODEHT000340978	Known	ISM	Prefix	0.44999998807907104	None	None	None	None
m54284U_191111_172039/160302098/ccs	PB_GM12878_R2	hg38_SIRV	chr16	46689166	46660283	-	17	2613	43893	153220	ENSG00000069329.17	ENST00000299138.11	VPS35	VPS35-201	Known	Known	None	0.25	None	None	None	None
m54284U_191111_172039/91227733/ccs	PB_GM12878_R2	hg38_SIRV	chr4	104870751	104871581	+	1	831	80188	341366	ENCODEHG000080188	ENCODEHT000341366	ENCODEHG000080188	ENCODEHT000341366	Antisense	Antisense	None	0.6499999761581421	None	None	None	None
m54284U_191111_172039/142279369/ccs	PB_GM12878_R2	hg38_SIRV	chr15	66504846	66499333	-	10	1414	41587	144315	ENSG00000174444.14	ENST00000307961.10	RPL4	RPL4-201	Known	Known	None	0.4000000059604645	None	None	None	None
m54284U_191110_105540/162400097/ccs	PB_GM12878_R1	hg38_SIRV	chr22	39319623	39312885	-	10	1293	55414	198040	ENSG00000100316.15	ENST00000216146.8	RPL3	RPL3-201	Known	Known	None	0.15000000596046448	None	None	None	None
m54284U_191111_172039/45746845/ccs	PB_GM12878_R2	hg38_SIRV	chrX	1392113	1386251	-	4	1352	55765	199333	ENSG00000169100.13	ENST00000381401.10	SLC25A6	SLC25A6-201	Known	Known	None	0.15000000596046448	None	None	None	None
8a417862-31a0-4c55-bb81-e125e9330205	ONT_GM12878_R1	hg38_SIRV	chr11	46669416	46673034	+	2	880	31511	341365	ENSG00000175224.16	ENCODEHT000341365	ATG13	ENCODEHT000341365	Known	ISM	Suffix	0.25	None	None	None	None
m54284U_191110_105540/31918452/ccs	PB_GM12878_R1	hg38_SIRV	chr3	40309787	40312399	+	4	883	9861	35791	ENSG00000114784.3	ENST00000232905.3	EIF1B	EIF1B-201	Known	Known	None	0.3499999940395355	None	None	None	None
m54284U_191110_105540/118884358/ccs	PB_GM12878_R1	hg38_SIRV	chr14	55051695	55064830	+	4	1054	38977	135612	ENSG00000168175.14	ENST00000395468.8	MAPK1IP1L	MAPK1IP1L-201	Known	Known	None	0.25	None	None	None	None
m54284U_191110_105540/131991000/ccs	PB_GM12878_R1	hg38_SIRV	chr17	28855017	28861060	+	10	1839	46031	162172	ENSG00000132591.11	ENST00000254928.9	ERAL1	ERAL1-201	Known	Known	None	0.20000000298023224	None	None	None	None
m54284U_191111_172039/55904978/ccs	PB_GM12878_R2	hg38_SIRV	chrX	1392113	1386251	-	4	1352	55765	199333	ENSG00000169100.13	ENST00000381401.10	SLC25A6	SLC25A6-201	Known	Known	None	0.15000000596046448	None	None	None	None
m54284U_191110_105540/67832623/ccs	PB_GM12878_R1	hg38_SIRV	chr1	23800768	23795629	-	12	1500	761	2743	ENSG00000117308.14	ENST00000617979.4	GALE	GALE-216	Known	Known	None	0.6000000238418579	None	None	None	None
m54284U_191110_105540/162400397/ccs	PB_GM12878_R1	hg38_SIRV	chr22	39319623	39312885	-	10	1293	55414	198040	ENSG00000100316.15	ENST00000216146.8	RPL3	RPL3-201	Known	Known	None	0.15000000596046448	None	None	None	None
m54284U_191111_172039/160500285/ccs	PB_GM12878_R2	hg38_SIRV	chr16	46689188	46660283	-	17	2635	43893	153220	ENSG00000069329.17	ENST00000299138.11	VPS35	VPS35-201	Known	Known	None	0.25	None	None	None	None
4775b68e-439a-48c8-9454-84df9c54d4c6	ONT_GM12878_R1	hg38_SIRV	chr5	111092351	111126905	+	23	2802	16411	58523	ENSG00000134987.11	ENST00000506538.6	WDR36	WDR36-203	Known	Known	None	0.3499999940395355	None	None	None	None
m54284U_191111_172039/142477431/ccs	PB_GM12878_R2	hg38_SIRV	chr15	66504846	66499333	-	10	1414	41587	144315	ENSG00000174444.14	ENST00000307961.10	RPL4	RPL4-201	Known	Known	None	0.4000000059604645	None	None	None	None
m54284U_191111_172039/123078817/ccs	PB_GM12878_R2	hg38_SIRV	chr2	61888616	61868504	-	14	1917	6278	22047	ENSG00000115484.14	ENST00000394440.7	CCT4	CCT4-201	Known	Known	None	0.30000001192092896	None	None	None	None
b4492e16-704e-4b47-8667-288385349660	ONT_GM12878_R2	hg38_SIRV	chr19	7680853	7682854	+	2	639	49615	176721	ENSG00000181029.8	ENST00000596148.2	TRAPPC5	TRAPPC5-204	Known	Known	None	0.05000000074505806	None	None	None	None
05d31f2e-ecb6-49bb-8214-c7fc711b9dd6	ONT_GM12878_R1	hg38_SIRV	chr5	111092351	111126896	+	23	2817	16411	341367	ENSG00000134987.11	ENCODEHT000341367	WDR36	ENCODEHT000341367	Known	NIC	None	0.5	None	None	None	None
m54284U_191111_172039/57018325/ccs	PB_GM12878_R2	hg38_SIRV	chrX	1392113	1386251	-	4	1352	55765	199333	ENSG00000169100.13	ENST00000381401.10	SLC25A6	SLC25A6-201	Known	Known	None	0.15000000596046448	None	None	None	None
b0f57d4c-6b3f-4745-a637-d97826230efb	ONT_GM12878_R2	hg38_SIRV	chr7	44801286	44801631	+	1	346	21435	341368	ENSG00000196262.13	ENCODEHT000341368	PPIA	ENCODEHT000341368	Known	ISM	None	0.20000000298023224	None	None	None	None
m54284U_191111_172039/31393882/ccs	PB_GM12878_R2	hg38_SIRV	chr4	104877173	104877930	+	1	758	80189	341369	ENCODEHG000080189	ENCODEHT000341369	ENCODEHG000080189	ENCODEHT000341369	Antisense	Antisense	None	0.6000000238418579	None	None	None	None
c030c63e-3892-4db1-bf1f-505f6e338978	ONT_GM12878_R1	hg38_SIRV	chr14	55051686	55064644	+	3	1028	38977	341266	ENSG00000168175.14	ENCODEHT000341266	MAPK1IP1L	ENCODEHT000341266	Known	NNC	None	0.550000011920929	None	None	None	None
m54284U_191110_105540/162464287/ccs	PB_GM12878_R1	hg38_SIRV	chr22	39319623	39312885	-	10	1293	55414	198040	ENSG00000100316.15	ENST00000216146.8	RPL3	RPL3-201	Known	Known	None	0.15000000596046448	None	None	None	None
7125e116-544a-4aa4-99d1-b8377870c904	ONT_GM12878_R1	hg38_SIRV	chr3	40309787	40312292	+	4	775	9861	35791	ENSG00000114784.3	ENST00000232905.3	EIF1B	EIF1B-201	Known	Known	None	0.20000000298023224	None	None	None	None
m54284U_191111_172039/61014051/ccs	PB_GM12878_R2	hg38_SIRV	chrX	1392113	1386251	-	4	1352	55765	199333	ENSG00000169100.13	ENST00000381401.10	SLC25A6	SLC25A6-201	Known	Known	None	0.15000000596046448	None	None	None	None
b9dae7a0-bd9c-4425-903a-fcafe6028f53	ONT_GM12878_R2	hg38_SIRV	chr11	46669416	46673032	+	2	890	31511	341365	ENSG00000175224.16	ENCODEHT000341365	ATG13	ENCODEHT000341365	Known	ISM	Suffix	0.20000000298023224	None	None	None	None
m54284U_191110_105540/134678589/ccs	PB_GM12878_R1	hg38_SIRV	chr17	28855017	28861058	+	10	1837	46031	162172	ENSG00000132591.11	ENST00000254928.9	ERAL1	ERAL1-201	Known	Known	None	0.15000000596046448	None	None	None	None
m54284U_191111_172039/160956478/ccs	PB_GM12878_R2	hg38_SIRV	chr16	46689164	46660285	-	16	2548	43893	340257	ENSG00000069329.17	ENCODEHT000340257	VPS35	ENCODEHT000340257	Known	NIC	None	0.25	None	None	None	None
m54284U_191110_105540/176358275/ccs	PB_GM12878_R1	hg38_SIRV	chr1	23800563	23795629	-	12	1620	761	2744	ENSG00000117308.14	ENST00000374497.7	GALE	GALE-201	Known	Known	None	0.6000000238418579	None	None	None	None
m54284U_191111_172039/143721786/ccs	PB_GM12878_R2	hg38_SIRV	chr15	66504846	66499333	-	10	1414	41587	144315	ENSG00000174444.14	ENST00000307961.10	RPL4	RPL4-201	Known	Known	None	0.4000000059604645	None	None	None	None
2ac56780-276f-4da5-8c62-c6c3d3c6d743	ONT_GM12878_R2	hg38_SIRV	chr19	7680853	7682848	+	2	633	49615	176721	ENSG00000181029.8	ENST00000596148.2	TRAPPC5	TRAPPC5-204	Known	Known	None	0.05000000074505806	None	None	None	None
m54284U_191111_172039/87951692/ccs	PB_GM12878_R2	hg38_SIRV	chrX	1392126	1386251	-	4	1452	55765	340779	ENSG00000169100.13	ENCODEHT000340779	SLC25A6	ENCODEHT000340779	Known	NNC	None	0.15000000596046448	None	None	None	None
m54284U_191111_172039/123733211/ccs	PB_GM12878_R2	hg38_SIRV	chr2	61888635	61868504	-	14	1936	6278	22047	ENSG00000115484.14	ENST00000394440.7	CCT4	CCT4-201	Known	Known	None	0.30000001192092896	None	None	None	None
ff5c55ee-3b23-4223-83f2-499ff7471b2c	ONT_GM12878_R2	hg38_SIRV	chr7	44801287	44801628	+	1	343	21435	341368	ENSG00000196262.13	ENCODEHT000341368	PPIA	ENCODEHT000341368	Known	ISM	None	0.15000000596046448	None	None	None	None
m54284U_191110_105540/162466013/ccs	PB_GM12878_R1	hg38_SIRV	chr22	39319622	39312885	-	10	1292	55414	198040	ENSG00000100316.15	ENST00000216146.8	RPL3	RPL3-201	Known	Known	None	0.15000000596046448	None	None	None	None
fb35f35e-681c-4a82-a469-026bef72a848	ONT_GM12878_R1	hg38_SIRV	chr14	55051686	55064903	+	3	1287	38977	341266	ENSG00000168175.14	ENCODEHT000341266	MAPK1IP1L	ENCODEHT000341266	Known	NNC	None	0.5	None	None	None	None
m54284U_191110_105540/22347890/ccs	PB_GM12878_R1	hg38_SIRV	chr5	111092352	111126985	+	23	2895	16411	58523	ENSG00000134987.11	ENST00000506538.6	WDR36	WDR36-203	Known	Known	None	0.3499999940395355	None	None	None	None
m54284U_191111_172039/92996812/ccs	PB_GM12878_R2	hg38_SIRV	chrX	1392113	1386251	-	4	1352	55765	199333	ENSG00000169100.13	ENST00000381401.10	SLC25A6	SLC25A6-201	Known	Known	None	0.15000000596046448	None	None	None	None
90664b75-52b5-48f0-910e-3dc40c7aaad9	ONT_GM12878_R2	hg38_SIRV	chr7	44801287	44801640	+	1	355	21435	341368	ENSG00000196262.13	ENCODEHT000341368	PPIA	ENCODEHT000341368	Known	ISM	None	0.30000001192092896	None	None	None	None
ef5d928e-5703-49e2-9b4f-738f3a42bfc4	ONT_GM12878_R1	hg38_SIRV	chr14	55051698	55064791	+	3	1011	38977	341370	ENSG00000168175.14	ENCODEHT000341370	MAPK1IP1L	ENCODEHT000341370	Known	NNC	None	0.4000000059604645	None	None	None	None
29f3cd3c-1ac4-441c-af77-0c80bffa47d7	ONT_GM12878_R1	hg38_SIRV	chr3	40309787	40312315	+	4	798	9861	35791	ENSG00000114784.3	ENST00000232905.3	EIF1B	EIF1B-201	Known	Known	None	0.3499999940395355	None	None	None	None
m54284U_191111_172039/161481744/ccs	PB_GM12878_R2	hg38_SIRV	chr16	46689187	46660283	-	17	2628	43893	153220	ENSG00000069329.17	ENST00000299138.11	VPS35	VPS35-201	Known	Known	None	0.25	None	None	None	None
e11ad9a7-fa0b-479e-8c9c-64fe65e0c7a6	ONT_GM12878_R2	hg38_SIRV	chr11	46669436	46673037	+	2	875	31511	341365	ENSG00000175224.16	ENCODEHT000341365	ATG13	ENCODEHT000341365	Known	ISM	Suffix	0.15000000596046448	None	None	None	None
m54284U_191110_105540/162529882/ccs	PB_GM12878_R1	hg38_SIRV	chr22	39319623	39312885	-	10	1293	55414	198040	ENSG00000100316.15	ENST00000216146.8	RPL3	RPL3-201	Known	Known	None	0.15000000596046448	None	None	None	None
m54284U_191111_172039/144179660/ccs	PB_GM12878_R2	hg38_SIRV	chr15	66504845	66499333	-	10	1413	41587	144315	ENSG00000174444.14	ENST00000307961.10	RPL4	RPL4-201	Known	Known	None	0.4000000059604645	None	None	None	None
m54284U_191111_172039/101910311/ccs	PB_GM12878_R2	hg38_SIRV	chrX	1390021	1386251	-	3	1030	55765	340303	ENSG00000169100.13	ENCODEHT000340303	SLC25A6	ENCODEHT000340303	Known	ISM	Suffix	0.15000000596046448	None	None	None	None
365acac1-5071-45a6-b404-be4910b0bc18	ONT_GM12878_R2	hg38_SIRV	chr7	44801287	44801630	+	1	345	21435	341368	ENSG00000196262.13	ENCODEHT000341368	PPIA	ENCODEHT000341368	Known	ISM	None	0.20000000298023224	None	None	None	None
m54284U_191110_105540/123079243/ccs	PB_GM12878_R1	hg38_SIRV	chr4	104889796	104889165	-	1	632	13805	341371	ENSG00000248242.1	ENCODEHT000341371	AC004053.1	ENCODEHT000341371	Known	Genomic	None	0.3499999940395355	None	None	None	None
m54284U_191110_105540/52234687/ccs	PB_GM12878_R1	hg38_SIRV	chr1	23800774	23795630	-	12	1505	761	2743	ENSG00000117308.14	ENST00000617979.4	GALE	GALE-216	Known	Known	None	0.6000000238418579	None	None	None	None
m54284U_191110_105540/135660532/ccs	PB_GM12878_R1	hg38_SIRV	chr17	28855017	28861060	+	10	1839	46031	162172	ENSG00000132591.11	ENST00000254928.9	ERAL1	ERAL1-201	Known	Known	None	0.20000000298023224	None	None	None	None
m54284U_191111_172039/123996460/ccs	PB_GM12878_R2	hg38_SIRV	chr2	61888638	61868504	-	14	1939	6278	22047	ENSG00000115484.14	ENST00000394440.7	CCT4	CCT4-201	Known	Known	None	0.30000001192092896	None	None	None	None
5411097d-00b4-4b82-b400-9a72729da6f4	ONT_GM12878_R2	hg38_SIRV	chr19	7680853	7682854	+	2	633	49615	176721	ENSG00000181029.8	ENST00000596148.2	TRAPPC5	TRAPPC5-204	Known	Known	None	0.05000000074505806	None	None	None	None
17205c0a-6298-48a4-b218-825021f78d0d	ONT_GM12878_R2	hg38_SIRV	chr7	44801287	44801631	+	1	340	21435	341368	ENSG00000196262.13	ENCODEHT000341368	PPIA	ENCODEHT000341368	Known	ISM	None	0.20000000298023224	None	None	None	None
m54284U_191111_172039/128385028/ccs	PB_GM12878_R2	hg38_SIRV	chrX	1392113	1386251	-	4	1352	55765	199333	ENSG00000169100.13	ENST00000381401.10	SLC25A6	SLC25A6-201	Known	Known	None	0.15000000596046448	None	None	None	None
m54284U_191110_105540/37356803/ccs	PB_GM12878_R1	hg38_SIRV	chr5	111092354	111121138	+	19	2250	16411	340978	ENSG00000134987.11	ENCODEHT000340978	WDR36	ENCODEHT000340978	Known	ISM	Prefix	0.44999998807907104	None	None	None	None
34e8274e-2dfc-42d5-a9e2-aa543c46a69d	ONT_GM12878_R2	hg38_SIRV	chr3	40309787	40312350	+	4	820	9861	35791	ENSG00000114784.3	ENST00000232905.3	EIF1B	EIF1B-201	Known	Known	None	0.3499999940395355	None	None	None	None
m54284U_191110_105540/162530518/ccs	PB_GM12878_R1	hg38_SIRV	chr22	39319615	39312885	-	10	1285	55414	198040	ENSG00000100316.15	ENST00000216146.8	RPL3	RPL3-201	Known	Known	None	0.15000000596046448	None	None	None	None
m54284U_191111_172039/161808589/ccs	PB_GM12878_R2	hg38_SIRV	chr16	46689191	46660283	-	17	2638	43893	153220	ENSG00000069329.17	ENST00000299138.11	VPS35	VPS35-201	Known	Known	None	0.25	None	None	None	None
3362006d-e47f-432b-8243-2fcdf6ece203	ONT_GM12878_R2	hg38_SIRV	chr7	44801287	44801633	+	1	348	21435	341368	ENSG00000196262.13	ENCODEHT000341368	PPIA	ENCODEHT000341368	Known	ISM	None	0.20000000298023224	None	None	None	None
m54284U_191111_172039/144508732/ccs	PB_GM12878_R2	hg38_SIRV	chr15	66504845	66499333	-	10	1413	41587	144315	ENSG00000174444.14	ENST00000307961.10	RPL4	RPL4-201	Known	Known	None	0.4000000059604645	None	None	None	None
m54284U_191111_172039/135071859/ccs	PB_GM12878_R2	hg38_SIRV	chrX	1392113	1386251	-	4	1352	55765	199333	ENSG00000169100.13	ENST00000381401.10	SLC25A6	SLC25A6-201	Known	Known	None	0.15000000596046448	None	None	None	None
b8502e3a-3a03-4797-857d-d6cb5697a077	ONT_GM12878_R1	hg38_SIRV	chr11	46669465	46673034	+	2	843	31511	341365	ENSG00000175224.16	ENCODEHT000341365	ATG13	ENCODEHT000341365	Known	ISM	Suffix	0.25	None	None	None	None
a167a5b2-97c2-4ff9-b8b6-e2e26cff4358	ONT_GM12878_R2	hg38_SIRV	chr7	44801287	44801633	+	1	339	21435	341368	ENSG00000196262.13	ENCODEHT000341368	PPIA	ENCODEHT000341368	Known	ISM	None	0.20000000298023224	None	None	None	None
m54284U_191110_105540/143919343/ccs	PB_GM12878_R1	hg38_SIRV	chr1	23800755	23795630	-	12	1486	761	2743	ENSG00000117308.14	ENST00000617979.4	GALE	GALE-216	Known	Known	None	0.6000000238418579	None	None	None	None
m54284U_191110_105540/162595893/ccs	PB_GM12878_R1	hg38_SIRV	chr22	39319623	39312885	-	10	1293	55414	198040	ENSG00000100316.15	ENST00000216146.8	RPL3	RPL3-201	Known	Known	None	0.15000000596046448	None	None	None	None
m54284U_191110_105540/138151488/ccs	PB_GM12878_R1	hg38_SIRV	chr17	28855017	28861058	+	10	1837	46031	162172	ENSG00000132591.11	ENST00000254928.9	ERAL1	ERAL1-201	Known	Known	None	0.15000000596046448	None	None	None	None
0b45c171-47ce-442f-8d32-a050c576f959	ONT_GM12878_R2	hg38_SIRV	chr3	40309780	40312499	+	4	893	9861	341262	ENSG00000114784.3	ENCODEHT000341262	EIF1B	ENCODEHT000341262	Known	NNC	None	0.550000011920929	None	None	None	None
m54284U_191111_172039/4653422/ccs	PB_GM12878_R2	hg38_SIRV	chr4	104943586	104941715	-	1	1872	13805	341372	ENSG00000248242.1	ENCODEHT000341372	AC004053.1	ENCODEHT000341372	Known	Genomic	None	0.30000001192092896	None	None	None	None
m54284U_191110_105540/92733754/ccs	PB_GM12878_R1	hg38_SIRV	chr14	55051699	55065929	+	4	2149	38977	135612	ENSG00000168175.14	ENST00000395468.8	MAPK1IP1L	MAPK1IP1L-201	Known	Known	None	0.25	None	None	None	None
0c424a53-7e24-4501-be07-3bd526307d78	ONT_GM12878_R2	hg38_SIRV	chr19	7680853	7682848	+	2	788	49615	176723	ENSG00000181029.8	ENST00000426877.2	TRAPPC5	TRAPPC5-202	Known	Known	None	0.05000000074505806	None	None	None	None
m54284U_191111_172039/135924378/ccs	PB_GM12878_R2	hg38_SIRV	chrX	1392112	1386251	-	4	1351	55765	199333	ENSG00000169100.13	ENST00000381401.10	SLC25A6	SLC25A6-201	Known	Known	None	0.15000000596046448	None	None	None	None
m54284U_191111_172039/124061046/ccs	PB_GM12878_R2	hg38_SIRV	chr2	61888552	61868504	-	14	1853	6278	22047	ENSG00000115484.14	ENST00000394440.7	CCT4	CCT4-201	Known	Known	None	0.30000001192092896	None	None	None	None
m54284U_191110_105540/47908645/ccs	PB_GM12878_R1	hg38_SIRV	chr5	111092352	111127175	+	23	3085	16411	58523	ENSG00000134987.11	ENST00000506538.6	WDR36	WDR36-203	Known	Known	None	0.75	None	None	None	None
ea2db00d-776e-45de-9555-c75fafdedc54	ONT_GM12878_R2	hg38_SIRV	chr7	44801287	44801629	+	1	344	21435	341368	ENSG00000196262.13	ENCODEHT000341368	PPIA	ENCODEHT000341368	Known	ISM	None	0.20000000298023224	None	None	None	None
m54284U_191111_172039/161874826/ccs	PB_GM12878_R2	hg38_SIRV	chr16	46689180	46660285	-	16	2564	43893	340257	ENSG00000069329.17	ENCODEHT000340257	VPS35	ENCODEHT000340257	Known	NIC	None	0.25	None	None	None	None
m54284U_191111_172039/145752157/ccs	PB_GM12878_R2	hg38_SIRV	chr15	66504837	66499333	-	10	1405	41587	144315	ENSG00000174444.14	ENST00000307961.10	RPL4	RPL4-201	Known	Known	None	0.4000000059604645	None	None	None	None
m54284U_191110_105540/162661245/ccs	PB_GM12878_R1	hg38_SIRV	chr22	39319623	39312885	-	10	1293	55414	198040	ENSG00000100316.15	ENST00000216146.8	RPL3	RPL3-201	Known	Known	None	0.15000000596046448	None	None	None	None
m54284U_191110_105540/89457949/ccs	PB_GM12878_R1	hg38_SIRV	chr4	104943574	104980303	+	4	1840	13807	341373	ENSG00000248373.5	ENCODEHT000341373	AC096577.1	ENCODEHT000341373	Known	NNC	None	0.6499999761581421	None	None	None	None
m54284U_191111_172039/141363274/ccs	PB_GM12878_R2	hg38_SIRV	chrX	1390008	1386251	-	3	1017	55765	340303	ENSG00000169100.13	ENCODEHT000340303	SLC25A6	ENCODEHT000340303	Known	ISM	Suffix	0.15000000596046448	None	None	None	None
d208c10f-68e4-44c4-abda-97407a90005b	ONT_GM12878_R2	hg38_SIRV	chr7	44801287	44801631	+	1	340	21435	341368	ENSG00000196262.13	ENCODEHT000341368	PPIA	ENCODEHT000341368	Known	ISM	None	0.20000000298023224	None	None	None	None
m54284U_191110_105540/166265367/ccs	PB_GM12878_R1	hg38_SIRV	chr1	23800753	23795630	-	12	1484	761	2743	ENSG00000117308.14	ENST00000617979.4	GALE	GALE-216	Known	Known	None	0.6000000238418579	None	None	None	None
6a09d612-abf5-4055-8c57-311f428e6e2e	ONT_GM12878_R2	hg38_SIRV	chr11	46669510	46673046	+	2	810	31511	341365	ENSG00000175224.16	ENCODEHT000341365	ATG13	ENCODEHT000341365	Known	ISM	Suffix	0.20000000298023224	None	None	None	None
m54284U_191110_105540/138806223/ccs	PB_GM12878_R1	hg38_SIRV	chr17	28855017	28861066	+	10	1845	46031	162172	ENSG00000132591.11	ENST00000254928.9	ERAL1	ERAL1-201	Known	Known	None	0.20000000298023224	None	None	None	None
m54284U_191111_172039/148964821/ccs	PB_GM12878_R2	hg38_SIRV	chr3	40309788	40312399	+	4	882	9861	35791	ENSG00000114784.3	ENST00000232905.3	EIF1B	EIF1B-201	Known	Known	None	0.3499999940395355	None	None	None	None
m54284U_191111_172039/152438513/ccs	PB_GM12878_R2	hg38_SIRV	chrX	1392113	1386251	-	4	1352	55765	199333	ENSG00000169100.13	ENST00000381401.10	SLC25A6	SLC25A6-201	Known	Known	None	0.15000000596046448	None	None	None	None
m54284U_191110_105540/57737599/ccs	PB_GM12878_R1	hg38_SIRV	chr14	55051700	55065979	+	4	2198	38977	135612	ENSG00000168175.14	ENST00000395468.8	MAPK1IP1L	MAPK1IP1L-201	Known	Known	None	0.550000011920929	None	None	None	None
4182d668-1455-454a-bf64-a83b22d1bf93	ONT_GM12878_R2	hg38_SIRV	chr7	44801288	44801615	+	1	329	21435	341368	ENSG00000196262.13	ENCODEHT000341368	PPIA	ENCODEHT000341368	Known	ISM	None	0.44999998807907104	None	None	None	None
m54284U_191110_105540/61672010/ccs	PB_GM12878_R1	hg38_SIRV	chr5	111092354	111121138	+	19	2250	16411	340978	ENSG00000134987.11	ENCODEHT000340978	WDR36	ENCODEHT000340978	Known	ISM	Prefix	0.44999998807907104	None	None	None	None
m54284U_191110_105540/162726332/ccs	PB_GM12878_R1	hg38_SIRV	chr22	39319623	39312885	-	10	1293	55414	198040	ENSG00000100316.15	ENST00000216146.8	RPL3	RPL3-201	Known	Known	None	0.15000000596046448	None	None	None	None
c0caeb7f-6f13-4d32-ad4f-5f5d2f781c3a	ONT_GM12878_R2	hg38_SIRV	chr19	7680853	7682852	+	2	637	49615	176721	ENSG00000181029.8	ENST00000596148.2	TRAPPC5	TRAPPC5-204	Known	Known	None	0.05000000074505806	None	None	None	None
m54284U_191111_172039/162137464/ccs	PB_GM12878_R2	hg38_SIRV	chr16	46689167	46660283	-	17	2614	43893	153220	ENSG00000069329.17	ENST00000299138.11	VPS35	VPS35-201	Known	Known	None	0.25	None	None	None	None
m54284U_191111_172039/124193195/ccs	PB_GM12878_R2	hg38_SIRV	chr2	61888638	61868504	-	14	1939	6278	22047	ENSG00000115484.14	ENST00000394440.7	CCT4	CCT4-201	Known	Known	None	0.30000001192092896	None	None	None	None
m54284U_191111_172039/150734705/ccs	PB_GM12878_R2	hg38_SIRV	chr15	66504846	66499333	-	10	1405	41587	144315	ENSG00000174444.14	ENST00000307961.10	RPL4	RPL4-201	Known	Known	None	0.4000000059604645	None	None	None	None
2f243647-8fa1-41a7-94ef-89bb960480a1	ONT_GM12878_R2	hg38_SIRV	chr7	44801288	44801626	+	1	340	21435	341368	ENSG00000196262.13	ENCODEHT000341368	PPIA	ENCODEHT000341368	Known	ISM	None	0.20000000298023224	None	None	None	None
m54284U_191111_172039/154469013/ccs	PB_GM12878_R2	hg38_SIRV	chrX	1392113	1386251	-	4	1352	55765	199333	ENSG00000169100.13	ENST00000381401.10	SLC25A6	SLC25A6-201	Known	Known	None	0.15000000596046448	None	None	None	None
833119e7-9b9f-476f-a0ba-4015bd420067	ONT_GM12878_R2	hg38_SIRV	chr4	104951579	104950095	-	1	1473	13805	341374	ENSG00000248242.1	ENCODEHT000341374	AC004053.1	ENCODEHT000341374	Known	Genomic	None	0.3499999940395355	None	None	None	None
m54284U_191110_105540/162726720/ccs	PB_GM12878_R1	hg38_SIRV	chr22	39318593	39312885	-	9	1265	55414	198037	ENSG00000100316.15	ENST00000401609.5	RPL3	RPL3-202	Known	Known	None	0.15000000596046448	None	None	None	None
249891bf-86ec-4432-8b58-714a0eb924dc	ONT_GM12878_R2	hg38_SIRV	chr7	44801289	44801629	+	1	349	21435	341368	ENSG00000196262.13	ENCODEHT000341368	PPIA	ENCODEHT000341368	Known	ISM	None	0.20000000298023224	None	None	None	None
m54284U_191111_172039/99747776/ccs	PB_GM12878_R2	hg38_SIRV	chr1	23799476	23795629	-	11	1445	761	341238	ENSG00000117308.14	ENCODEHT000341238	GALE	ENCODEHT000341238	Known	ISM	Suffix	0.6000000238418579	None	None	None	None
m54284U_191111_172039/155648860/ccs	PB_GM12878_R2	hg38_SIRV	chrX	1392113	1386251	-	4	1352	55765	199333	ENSG00000169100.13	ENST00000381401.10	SLC25A6	SLC25A6-201	Known	Known	None	0.15000000596046448	None	None	None	None
m54284U_191110_105540/33096813/ccs	PB_GM12878_R1	hg38_SIRV	chr3	40309789	40312427	+	4	909	9861	35791	ENSG00000114784.3	ENST00000232905.3	EIF1B	EIF1B-201	Known	Known	None	0.20000000298023224	None	None	None	None
m54284U_191110_105540/140707480/ccs	PB_GM12878_R1	hg38_SIRV	chr17	28855017	28861034	+	10	1813	46031	162172	ENSG00000132591.11	ENST00000254928.9	ERAL1	ERAL1-201	Known	Known	None	0.5	None	None	None	None
eeccd42f-e634-42e4-b213-a7e4324e3aa0	ONT_GM12878_R1	hg38_SIRV	chr14	55051688	55064828	+	3	1028	38977	341267	ENSG00000168175.14	ENCODEHT000341267	MAPK1IP1L	ENCODEHT000341267	Known	NNC	None	0.30000001192092896	None	None	None	None
m54284U_191110_105540/68288802/ccs	PB_GM12878_R1	hg38_SIRV	chr5	111092352	111127177	+	23	3087	16411	58523	ENSG00000134987.11	ENST00000506538.6	WDR36	WDR36-203	Known	Known	None	0.75	None	None	None	None
726e4838-6ee0-4d30-977a-4adc34f0fbd4	ONT_GM12878_R1	hg38_SIRV	chr7	44801290	44801631	+	1	343	21435	341368	ENSG00000196262.13	ENCODEHT000341368	PPIA	ENCODEHT000341368	Known	ISM	None	0.20000000298023224	None	None	None	None
7900cd2b-87db-4a44-acb0-f7fe69e56f87	ONT_GM12878_R1	hg38_SIRV	chr11	46672259	46673034	+	1	768	31511	341375	ENSG00000175224.16	ENCODEHT000341375	ATG13	ENCODEHT000341375	Known	ISM	None	0.25	None	None	None	None
m54284U_191111_172039/155060968/ccs	PB_GM12878_R2	hg38_SIRV	chr15	66504846	66499333	-	10	1414	41587	144315	ENSG00000174444.14	ENST00000307961.10	RPL4	RPL4-201	Known	Known	None	0.4000000059604645	None	None	None	None
m54284U_191111_172039/163449694/ccs	PB_GM12878_R2	hg38_SIRV	chr16	46689168	46660283	-	17	2615	43893	153220	ENSG00000069329.17	ENST00000299138.11	VPS35	VPS35-201	Known	Known	None	0.25	None	None	None	None
6a6bd390-7107-4347-b378-581ea7cec3d7	ONT_GM12878_R2	hg38_SIRV	chr19	7680853	7682848	+	2	633	49615	176721	ENSG00000181029.8	ENST00000596148.2	TRAPPC5	TRAPPC5-204	Known	Known	None	0.05000000074505806	None	None	None	None
m54284U_191111_172039/158141063/ccs	PB_GM12878_R2	hg38_SIRV	chrX	1392112	1386251	-	4	1351	55765	199333	ENSG00000169100.13	ENST00000381401.10	SLC25A6	SLC25A6-201	Known	Known	None	0.15000000596046448	None	None	None	None
m54284U_191110_105540/162726936/ccs	PB_GM12878_R1	hg38_SIRV	chr22	39319623	39312885	-	10	1293	55414	198040	ENSG00000100316.15	ENST00000216146.8	RPL3	RPL3-201	Known	Known	None	0.15000000596046448	None	None	None	None
m54284U_191111_172039/124584673/ccs	PB_GM12878_R2	hg38_SIRV	chr2	61888612	61868504	-	14	1913	6278	22047	ENSG00000115484.14	ENST00000394440.7	CCT4	CCT4-201	Known	Known	None	0.30000001192092896	None	None	None	None
a61ecb7e-24a8-4019-9fa9-5c28fed644f7	ONT_GM12878_R2	hg38_SIRV	chr7	44801290	44801629	+	1	341	21435	341368	ENSG00000196262.13	ENCODEHT000341368	PPIA	ENCODEHT000341368	Known	ISM	None	0.20000000298023224	None	None	None	None
m54284U_191111_172039/178193938/ccs	PB_GM12878_R2	hg38_SIRV	chr4	104962804	104960537	-	1	2268	13805	341376	ENSG00000248242.1	ENCODEHT000341376	AC004053.1	ENCODEHT000341376	Known	Genomic	None	0.5	None	None	None	None
58f22094-b57c-4445-93a2-11dae0b5e499	ONT_GM12878_R2	hg38_SIRV	chr7	44801290	44801631	+	1	331	21435	341368	ENSG00000196262.13	ENCODEHT000341368	PPIA	ENCODEHT000341368	Known	ISM	None	0.20000000298023224	None	None	None	None
m54284U_191111_172039/106760357/ccs	PB_GM12878_R2	hg38_SIRV	chr1	23800751	23795630	-	12	1482	761	2743	ENSG00000117308.14	ENST00000617979.4	GALE	GALE-216	Known	Known	None	0.6000000238418579	None	None	None	None
m54284U_191110_105540/143525227/ccs	PB_GM12878_R1	hg38_SIRV	chr17	28855017	28861056	+	10	1835	46031	162172	ENSG00000132591.11	ENST00000254928.9	ERAL1	ERAL1-201	Known	Known	None	0.15000000596046448	None	None	None	None
m54284U_191110_105540/1575297/ccs	PB_GM12878_R1	hg38_SIRV	chr14	55051701	55066213	+	4	2432	38977	135612	ENSG00000168175.14	ENST00000395468.8	MAPK1IP1L	MAPK1IP1L-201	Known	Known	None	0.20000000298023224	None	None	None	None
988ff56e-da86-4384-acb9-9753bf5df704	ONT_GM12878_R1	hg38_SIRV	chr11	46672317	46674495	+	1	2166	31511	341375	ENSG00000175224.16	ENCODEHT000341375	ATG13	ENCODEHT000341375	Known	ISM	None	0.30000001192092896	None	None	None	None
m54284U_191111_172039/162793728/ccs	PB_GM12878_R2	hg38_SIRV	chrX	1392113	1386251	-	4	1352	55765	199333	ENSG00000169100.13	ENST00000381401.10	SLC25A6	SLC25A6-201	Known	Known	None	0.15000000596046448	None	None	None	None
m54284U_191111_172039/80806899/ccs	PB_GM12878_R2	hg38_SIRV	chr3	40309789	40312399	+	4	881	9861	35791	ENSG00000114784.3	ENST00000232905.3	EIF1B	EIF1B-201	Known	Known	None	0.3499999940395355	None	None	None	None
m54284U_191111_172039/155386002/ccs	PB_GM12878_R2	hg38_SIRV	chr15	66504808	66499333	-	10	1376	41587	144315	ENSG00000174444.14	ENST00000307961.10	RPL4	RPL4-201	Known	Known	None	0.4000000059604645	None	None	None	None
m54284U_191110_105540/69665829/ccs	PB_GM12878_R1	hg38_SIRV	chr5	111092354	111121142	+	19	2254	16411	340978	ENSG00000134987.11	ENCODEHT000340978	WDR36	ENCODEHT000340978	Known	ISM	Prefix	0.4000000059604645	None	None	None	None
m54284U_191110_105540/162727574/ccs	PB_GM12878_R1	hg38_SIRV	chr22	39319623	39312885	-	10	1293	55414	198040	ENSG00000100316.15	ENST00000216146.8	RPL3	RPL3-201	Known	Known	None	0.15000000596046448	None	None	None	None
5ffcbe9d-f1e2-4b85-a8b1-ac3f9dc68647	ONT_GM12878_R2	hg38_SIRV	chr7	44801290	44801626	+	1	338	21435	341368	ENSG00000196262.13	ENCODEHT000341368	PPIA	ENCODEHT000341368	Known	ISM	None	0.20000000298023224	None	None	None	None
m54284U_191110_105540/174918142/ccs	PB_GM12878_R1	hg38_SIRV	chr19	7680854	7682854	+	2	638	49615	176721	ENSG00000181029.8	ENST00000596148.2	TRAPPC5	TRAPPC5-204	Known	Known	None	0.05000000074505806	None	None	None	None
m54284U_191111_172039/165807250/ccs	PB_GM12878_R2	hg38_SIRV	chr16	46689198	46660283	-	16	2522	43893	340105	ENSG00000069329.17	ENCODEHT000340105	VPS35	ENCODEHT000340105	Known	NIC	None	0.25	None	None	None	None
d51c9dbf-4678-48dc-a0bf-20412d688e6b	ONT_GM12878_R2	hg38_SIRV	chr11	46672325	46673042	+	1	685	31511	341375	ENSG00000175224.16	ENCODEHT000341375	ATG13	ENCODEHT000341375	Known	ISM	None	0.20000000298023224	None	None	None	None
m54284U_191111_172039/166463508/ccs	PB_GM12878_R2	hg38_SIRV	chrX	1392113	1386251	-	4	1352	55765	199333	ENSG00000169100.13	ENST00000381401.10	SLC25A6	SLC25A6-201	Known	Known	None	0.15000000596046448	None	None	None	None
976000e9-32a4-4efa-9ae1-51672bca5c28	ONT_GM12878_R2	hg38_SIRV	chr7	44801291	44801633	+	1	346	21435	341368	ENSG00000196262.13	ENCODEHT000341368	PPIA	ENCODEHT000341368	Known	ISM	None	0.20000000298023224	None	None	None	None
m54284U_191111_172039/124847647/ccs	PB_GM12878_R2	hg38_SIRV	chr2	61888613	61868504	-	14	1914	6278	22047	ENSG00000115484.14	ENST00000394440.7	CCT4	CCT4-201	Known	Known	None	0.30000001192092896	None	None	None	None
m54284U_191111_172039/64029431/ccs	PB_GM12878_R2	hg38_SIRV	chr4	104972237	104970144	-	1	2094	80190	341377	ENCODEHG000080190	ENCODEHT000341377	ENCODEHG000080190	ENCODEHT000341377	Antisense	Antisense	None	1.0	None	None	None	None
m54284U_191110_105540/18090797/ccs	PB_GM12878_R1	hg38_SIRV	chr14	55051709	55065896	+	3	2126	38977	341318	ENSG00000168175.14	ENCODEHT000341318	MAPK1IP1L	ENCODEHT000341318	Known	NIC	None	0.25	None	None	None	None
m54284U_191110_105540/162727925/ccs	PB_GM12878_R1	hg38_SIRV	chr22	39319623	39312884	-	10	1285	55414	339289	ENSG00000100316.15	ENCODEHT000339289	RPL3	ENCODEHT000339289	Known	NNC	None	0.15000000596046448	None	None	None	None
m54284U_191111_172039/157682305/ccs	PB_GM12878_R2	hg38_SIRV	chr15	66504847	66499333	-	10	1415	41587	144315	ENSG00000174444.14	ENST00000307961.10	RPL4	RPL4-201	Known	Known	None	0.4000000059604645	None	None	None	None
m54284U_191111_172039/9896418/ccs	PB_GM12878_R2	hg38_SIRV	chr7	44801292	44803114	+	1	1823	21435	341368	ENSG00000196262.13	ENCODEHT000341368	PPIA	ENCODEHT000341368	Known	ISM	None	0.20000000298023224	None	None	None	None
m54284U_191111_172039/145951075/ccs	PB_GM12878_R2	hg38_SIRV	chr1	23800771	23795630	-	12	1502	761	2743	ENSG00000117308.14	ENST00000617979.4	GALE	GALE-216	Known	Known	None	0.6000000238418579	None	None	None	None
28dbfb6f-dfe6-4f6a-84d8-c4ea2b22a1c1	ONT_GM12878_R2	hg38_SIRV	chr11	46672339	46673022	+	1	656	31511	341375	ENSG00000175224.16	ENCODEHT000341375	ATG13	ENCODEHT000341375	Known	ISM	None	0.5	None	None	None	None
m54284U_191111_172039/174656251/ccs	PB_GM12878_R2	hg38_SIRV	chrX	1392113	1386251	-	4	1352	55765	199333	ENSG00000169100.13	ENST00000381401.10	SLC25A6	SLC25A6-201	Known	Known	None	0.15000000596046448	None	None	None	None
m54284U_191110_105540/144442769/ccs	PB_GM12878_R1	hg38_SIRV	chr17	28855017	28861057	+	10	1836	46031	162172	ENSG00000132591.11	ENST00000254928.9	ERAL1	ERAL1-201	Known	Known	None	0.15000000596046448	None	None	None	None
m54284U_191111_172039/114229462/ccs	PB_GM12878_R2	hg38_SIRV	chr3	40309789	40312389	+	4	871	9861	35791	ENSG00000114784.3	ENST00000232905.3	EIF1B	EIF1B-201	Known	Known	None	0.550000011920929	None	None	None	None
m54284U_191110_105540/79563449/ccs	PB_GM12878_R1	hg38_SIRV	chr5	111092354	111121107	+	19	2219	16411	340978	ENSG00000134987.11	ENCODEHT000340978	WDR36	ENCODEHT000340978	Known	ISM	Prefix	0.4000000059604645	None	None	None	None
2549be77-5187-447f-8b5c-a4cd23077452	ONT_GM12878_R2	hg38_SIRV	chr7	44801292	44801626	+	1	336	21435	341368	ENSG00000196262.13	ENCODEHT000341368	PPIA	ENCODEHT000341368	Known	ISM	None	0.20000000298023224	None	None	None	None
80da6738-73aa-4d75-8a36-1182c5243932	ONT_GM12878_R1	hg38_SIRV	chr11	46672379	46673057	+	1	666	31511	341375	ENSG00000175224.16	ENCODEHT000341375	ATG13	ENCODEHT000341375	Known	ISM	None	0.3499999940395355	None	None	None	None
33b4aa84-d261-414d-a37f-a9bfdf8a63bd	ONT_GM12878_R1	hg38_SIRV	chr19	7680854	7682854	+	2	638	49615	176721	ENSG00000181029.8	ENST00000596148.2	TRAPPC5	TRAPPC5-204	Known	Known	None	0.05000000074505806	None	None	None	None
m54284U_191111_172039/167511855/ccs	PB_GM12878_R2	hg38_SIRV	chr16	46689148	46660283	-	17	2595	43893	153220	ENSG00000069329.17	ENST00000299138.11	VPS35	VPS35-201	Known	Known	None	0.25	None	None	None	None
m54284U_191110_105540/144116522/ccs	PB_GM12878_R1	hg38_SIRV	chr4	104971871	104970085	-	1	1727	80190	341377	ENCODEHG000080190	ENCODEHT000341377	ENCODEHG000080190	ENCODEHT000341377	Antisense	Antisense	None	1.0	None	None	None	None
m54284U_191110_105540/162792286/ccs	PB_GM12878_R1	hg38_SIRV	chr22	39319623	39312885	-	10	1293	55414	198040	ENSG00000100316.15	ENST00000216146.8	RPL3	RPL3-201	Known	Known	None	0.15000000596046448	None	None	None	None
418fde8a-faba-45a6-b82a-8c734a196e68	ONT_GM12878_R1	hg38_SIRV	chrX	1392092	1386251	-	4	1331	55765	199333	ENSG00000169100.13	ENST00000381401.10	SLC25A6	SLC25A6-201	Known	Known	None	0.15000000596046448	None	None	None	None
7c8e0ccc-9052-4aef-b3fa-fb2be20bfd2b	ONT_GM12878_R1	hg38_SIRV	chr7	44801293	44801591	+	1	300	21435	341368	ENSG00000196262.13	ENCODEHT000341368	PPIA	ENCODEHT000341368	Known	ISM	None	0.4000000059604645	None	None	None	None
653d40b1-0883-42e6-a20b-5681d9192fa1	ONT_GM12878_R1	hg38_SIRV	chr14	55051689	55064674	+	3	1055	38977	341266	ENSG00000168175.14	ENCODEHT000341266	MAPK1IP1L	ENCODEHT000341266	Known	NNC	None	0.20000000298023224	None	None	None	None
m54284U_191111_172039/125042772/ccs	PB_GM12878_R2	hg38_SIRV	chr2	61888620	61868504	-	14	1921	6278	22047	ENSG00000115484.14	ENST00000394440.7	CCT4	CCT4-201	Known	Known	None	0.30000001192092896	None	None	None	None
858d0306-6d71-46da-b5fb-08612646619a	ONT_GM12878_R2	hg38_SIRV	chr11	46672383	46674525	+	1	2109	31511	341375	ENSG00000175224.16	ENCODEHT000341375	ATG13	ENCODEHT000341375	Known	ISM	None	0.10000000149011612	None	None	None	None
m54284U_191111_172039/161352359/ccs	PB_GM12878_R2	hg38_SIRV	chr15	66504846	66499333	-	10	1414	41587	144315	ENSG00000174444.14	ENST00000307961.10	RPL4	RPL4-201	Known	Known	None	0.4000000059604645	None	None	None	None
m54284U_191111_172039/40633851/ccs	PB_GM12878_R2	hg38_SIRV	chr4	104972074	104970085	-	1	1930	80190	341377	ENCODEHG000080190	ENCODEHT000341377	ENCODEHG000080190	ENCODEHT000341377	Antisense	Antisense	None	1.0	None	None	None	None
dced378d-2ca3-45d8-857f-4888b67a3039	ONT_GM12878_R1	hg38_SIRV	chr7	44801295	44801608	+	1	315	21435	341368	ENSG00000196262.13	ENCODEHT000341368	PPIA	ENCODEHT000341368	Known	ISM	None	0.75	None	None	None	None
m54284U_191110_105540/81133925/ccs	PB_GM12878_R1	hg38_SIRV	chr5	111092352	111126938	+	23	2848	16411	58523	ENSG00000134987.11	ENST00000506538.6	WDR36	WDR36-203	Known	Known	None	0.20000000298023224	None	None	None	None
m54284U_191110_105540/144769705/ccs	PB_GM12878_R1	hg38_SIRV	chr17	28855017	28861060	+	10	1839	46031	162172	ENSG00000132591.11	ENST00000254928.9	ERAL1	ERAL1-201	Known	Known	None	0.20000000298023224	None	None	None	None
m54284U_191111_172039/148767607/ccs	PB_GM12878_R2	hg38_SIRV	chr1	23800806	23795630	-	12	1537	761	2743	ENSG00000117308.14	ENST00000617979.4	GALE	GALE-216	Known	Known	None	0.6000000238418579	None	None	None	None
d75d19dc-b6c7-41b2-8030-0d85de489afe	ONT_GM12878_R1	hg38_SIRV	chrX	1389860	1386251	-	3	869	55765	340303	ENSG00000169100.13	ENCODEHT000340303	SLC25A6	ENCODEHT000340303	Known	ISM	Suffix	0.15000000596046448	None	None	None	None
b7cef2af-bf8f-4c99-9b77-04fcf67c1e51	ONT_GM12878_R1	hg38_SIRV	chr11	46672409	46673039	+	1	618	31511	341375	ENSG00000175224.16	ENCODEHT000341375	ATG13	ENCODEHT000341375	Known	ISM	None	0.20000000298023224	None	None	None	None
912b8270-1879-4eb7-8aae-24f0e552218b	ONT_GM12878_R1	hg38_SIRV	chr3	40309790	40312393	+	4	849	9861	35791	ENSG00000114784.3	ENST00000232905.3	EIF1B	EIF1B-201	Known	Known	None	0.44999998807907104	None	None	None	None
m54284U_191110_105540/162792952/ccs	PB_GM12878_R1	hg38_SIRV	chr22	39319623	39312885	-	10	1293	55414	198040	ENSG00000100316.15	ENST00000216146.8	RPL3	RPL3-201	Known	Known	None	0.15000000596046448	None	None	None	None
47c2f9a6-799c-406b-9460-8c9abe575e22	ONT_GM12878_R1	hg38_SIRV	chr19	7680854	7682851	+	2	629	49615	176721	ENSG00000181029.8	ENST00000596148.2	TRAPPC5	TRAPPC5-204	Known	Known	None	0.05000000074505806	None	None	None	None
m54284U_191111_172039/168363336/ccs	PB_GM12878_R2	hg38_SIRV	chr16	46689200	46660283	-	17	2647	43893	153220	ENSG00000069329.17	ENST00000299138.11	VPS35	VPS35-201	Known	Known	None	0.25	None	None	None	None
1ba814af-69a5-40eb-a04a-212ac38cb844	ONT_GM12878_R1	hg38_SIRV	chrX	1392102	1386251	-	4	1329	55765	199333	ENSG00000169100.13	ENST00000381401.10	SLC25A6	SLC25A6-201	Known	Known	None	0.15000000596046448	None	None	None	None
9891ef57-fc3f-4c18-8422-4e4bf06ebb63	ONT_GM12878_R1	hg38_SIRV	chr14	55051690	55064863	+	3	1214	38977	341266	ENSG00000168175.14	ENCODEHT000341266	MAPK1IP1L	ENCODEHT000341266	Known	NNC	None	0.44999998807907104	None	None	None	None
m54284U_191110_105540/89786416/ccs	PB_GM12878_R1	hg38_SIRV	chr5	111092355	111094004	+	1	1653	16411	340977	ENSG00000134987.11	ENCODEHT000340977	WDR36	ENCODEHT000340977	Known	Genomic	None	0.5	None	None	None	None
e9f292be-cf69-4ffe-88e4-2a2e2f547b94	ONT_GM12878_R2	hg38_SIRV	chr11	46672413	46673042	+	1	617	31511	341375	ENSG00000175224.16	ENCODEHT000341375	ATG13	ENCODEHT000341375	Known	ISM	None	0.20000000298023224	None	None	None	None
m54284U_191111_172039/162859673/ccs	PB_GM12878_R2	hg38_SIRV	chr15	66504846	66499333	-	10	1414	41587	144315	ENSG00000174444.14	ENST00000307961.10	RPL4	RPL4-201	Known	Known	None	0.4000000059604645	None	None	None	None
m54284U_191111_172039/125240349/ccs	PB_GM12878_R2	hg38_SIRV	chr2	61888669	61868528	-	14	1912	6278	336048	ENSG00000115484.14	ENCODEHT000336048	CCT4	ENCODEHT000336048	Known	NIC	None	0.30000001192092896	None	None	None	None
829f37f6-4e18-4c68-bcd2-d9992e9471c2	ONT_GM12878_R2	hg38_SIRV	chr7	44801297	44801630	+	1	335	21435	341368	ENSG00000196262.13	ENCODEHT000341368	PPIA	ENCODEHT000341368	Known	ISM	None	0.20000000298023224	None	None	None	None
m54284U_191111_172039/95421789/ccs	PB_GM12878_R2	hg38_SIRV	chr4	104977997	104977098	-	1	900	80191	341378	ENCODEHG000080191	ENCODEHT000341378	ENCODEHG000080191	ENCODEHT000341378	Antisense	Antisense	None	0.0	None	None	None	None
514617c8-1a63-4909-a6c7-8c7fd86e6045	ONT_GM12878_R1	hg38_SIRV	chrX	1392102	1386251	-	4	1321	55765	199333	ENSG00000169100.13	ENST00000381401.10	SLC25A6	SLC25A6-201	Known	Known	None	0.15000000596046448	None	None	None	None
m54284U_191110_105540/162856977/ccs	PB_GM12878_R1	hg38_SIRV	chr22	39319619	39312885	-	10	1289	55414	198040	ENSG00000100316.15	ENST00000216146.8	RPL3	RPL3-201	Known	Known	None	0.15000000596046448	None	None	None	None
2e2e99bb-6a5f-4ba8-b2cb-27444024799d	ONT_GM12878_R1	hg38_SIRV	chr3	40309790	40312412	+	4	892	9861	35791	ENSG00000114784.3	ENST00000232905.3	EIF1B	EIF1B-201	Known	Known	None	0.15000000596046448	None	None	None	None
m54284U_191110_105540/147064336/ccs	PB_GM12878_R1	hg38_SIRV	chr17	28855017	28861060	+	10	1839	46031	162172	ENSG00000132591.11	ENST00000254928.9	ERAL1	ERAL1-201	Known	Known	None	0.20000000298023224	None	None	None	None
m54284U_191110_105540/21299408/ccs	PB_GM12878_R1	hg38_SIRV	chr11	46672482	46674521	+	1	2027	31511	341375	ENSG00000175224.16	ENCODEHT000341375	ATG13	ENCODEHT000341375	Known	ISM	None	0.10000000149011612	None	None	None	None
3c1c52d5-60b6-404d-ae14-dbdbe99dc196	ONT_GM12878_R2	hg38_SIRV	chr7	44801297	44801627	+	1	332	21435	341368	ENSG00000196262.13	ENCODEHT000341368	PPIA	ENCODEHT000341368	Known	ISM	None	0.20000000298023224	None	None	None	None
1d963eb6-84fd-4012-9ce7-aa3b7bef48fb	ONT_GM12878_R1	hg38_SIRV	chrX	1392092	1386251	-	4	1331	55765	199333	ENSG00000169100.13	ENST00000381401.10	SLC25A6	SLC25A6-201	Known	Known	None	0.15000000596046448	None	None	None	None
m54284U_191111_172039/175506344/ccs	PB_GM12878_R2	hg38_SIRV	chr1	23800769	23795630	-	12	1500	761	2743	ENSG00000117308.14	ENST00000617979.4	GALE	GALE-216	Known	Known	None	0.6000000238418579	None	None	None	None
m54284U_191111_172039/171116804/ccs	PB_GM12878_R2	hg38_SIRV	chr16	46689167	46660283	-	17	2614	43893	153220	ENSG00000069329.17	ENST00000299138.11	VPS35	VPS35-201	Known	Known	None	0.25	None	None	None	None
m54284U_191110_105540/95684247/ccs	PB_GM12878_R1	hg38_SIRV	chr5	111092352	111126990	+	23	2900	16411	58523	ENSG00000134987.11	ENST00000506538.6	WDR36	WDR36-203	Known	Known	None	0.25	None	None	None	None
b87da6aa-b803-4fdb-b20b-28b0ebddea0c	ONT_GM12878_R1	hg38_SIRV	chr19	7680854	7682851	+	2	635	49615	176721	ENSG00000181029.8	ENST00000596148.2	TRAPPC5	TRAPPC5-204	Known	Known	None	0.05000000074505806	None	None	None	None
bf66e88c-88b6-4120-9038-bf70bf97d937	ONT_GM12878_R1	hg38_SIRV	chr14	55051690	55064662	+	3	1036	38977	341266	ENSG00000168175.14	ENCODEHT000341266	MAPK1IP1L	ENCODEHT000341266	Known	NNC	None	0.4000000059604645	None	None	None	None
m54284U_191111_172039/170264151/ccs	PB_GM12878_R2	hg38_SIRV	chr15	66504841	66499333	-	10	1409	41587	144315	ENSG00000174444.14	ENST00000307961.10	RPL4	RPL4-201	Known	Known	None	0.4000000059604645	None	None	None	None
m54284U_191111_172039/44172642/ccs	PB_GM12878_R2	hg38_SIRV	chr11	46672495	46674519	+	1	2006	31511	341375	ENSG00000175224.16	ENCODEHT000341375	ATG13	ENCODEHT000341375	Known	ISM	None	0.15000000596046448	None	None	None	None
m54284U_191110_105540/162857437/ccs	PB_GM12878_R1	hg38_SIRV	chr22	39319621	39312885	-	10	1291	55414	198040	ENSG00000100316.15	ENST00000216146.8	RPL3	RPL3-201	Known	Known	None	0.15000000596046448	None	None	None	None
m54284U_191111_172039/125372324/ccs	PB_GM12878_R2	hg38_SIRV	chr2	61888612	61868504	-	14	1913	6278	22047	ENSG00000115484.14	ENST00000394440.7	CCT4	CCT4-201	Known	Known	None	0.30000001192092896	None	None	None	None
8bfb72d0-a275-4a10-8b58-4ce6f81f97ba	ONT_GM12878_R1	hg38_SIRV	chr7	44801298	44801602	+	1	306	21435	341368	ENSG00000196262.13	ENCODEHT000341368	PPIA	ENCODEHT000341368	Known	ISM	None	0.6499999761581421	None	None	None	None
e379a906-7e88-4654-a640-8218cb607237	ONT_GM12878_R1	hg38_SIRV	chrX	1392097	1386251	-	4	1328	55765	199333	ENSG00000169100.13	ENST00000381401.10	SLC25A6	SLC25A6-201	Known	Known	None	0.15000000596046448	None	None	None	None
m54284U_191111_172039/134742968/ccs	PB_GM12878_R2	hg38_SIRV	chr4	105026727	105027880	+	1	1154	13807	341379	ENSG00000248373.5	ENCODEHT000341379	AC096577.1	ENCODEHT000341379	Known	Genomic	None	0.8999999761581421	None	None	None	None
5d1fe1bb-8bac-4ae6-acdf-dd81d01d3a95	ONT_GM12878_R2	hg38_SIRV	chr7	44801298	44801631	+	1	335	21435	341368	ENSG00000196262.13	ENCODEHT000341368	PPIA	ENCODEHT000341368	Known	ISM	None	0.20000000298023224	None	None	None	None
m54284U_191110_105540/147785985/ccs	PB_GM12878_R1	hg38_SIRV	chr17	28855017	28861049	+	10	1828	46031	162172	ENSG00000132591.11	ENST00000254928.9	ERAL1	ERAL1-201	Known	Known	None	0.10000000149011612	None	None	None	None
835f317e-a345-4517-b72a-49df76baf50e	ONT_GM12878_R1	hg38_SIRV	chr11	46672519	46673041	+	1	510	31511	341375	ENSG00000175224.16	ENCODEHT000341375	ATG13	ENCODEHT000341375	Known	ISM	None	0.25	None	None	None	None
m54284U_191110_105540/162923972/ccs	PB_GM12878_R1	hg38_SIRV	chr22	39319623	39312885	-	10	1293	55414	198040	ENSG00000100316.15	ENST00000216146.8	RPL3	RPL3-201	Known	Known	None	0.15000000596046448	None	None	None	None
e6cba66e-b775-44cd-8225-4fb611cee4c8	ONT_GM12878_R1	hg38_SIRV	chr3	40309791	40312380	+	4	859	9861	35791	ENSG00000114784.3	ENST00000232905.3	EIF1B	EIF1B-201	Known	Known	None	0.4000000059604645	None	None	None	None
m54284U_191111_172039/172623759/ccs	PB_GM12878_R2	hg38_SIRV	chr16	46689171	46660283	-	17	2618	43893	153220	ENSG00000069329.17	ENST00000299138.11	VPS35	VPS35-201	Known	Known	None	0.25	None	None	None	None
49103ab6-9527-47d4-b871-4e8fb274b4a9	ONT_GM12878_R1	hg38_SIRV	chrX	1392102	1386251	-	4	1328	55765	199333	ENSG00000169100.13	ENST00000381401.10	SLC25A6	SLC25A6-201	Known	Known	None	0.15000000596046448	None	None	None	None
d53d1f0c-59cc-44d5-997e-10a6b66df97b	ONT_GM12878_R1	hg38_SIRV	chr19	7680854	7682854	+	2	638	49615	176721	ENSG00000181029.8	ENST00000596148.2	TRAPPC5	TRAPPC5-204	Known	Known	None	0.05000000074505806	None	None	None	None
m54284U_191110_105540/148570329/ccs	PB_GM12878_R1	hg38_SIRV	chr17	28855019	28855794	+	1	778	46031	341072	ENSG00000132591.11	ENCODEHT000341072	ERAL1	ENCODEHT000341072	Known	Genomic	None	0.800000011920929	None	None	None	None
e574947c-5105-47b8-9a0e-d3da7e5b0fee	ONT_GM12878_R2	hg38_SIRV	chr14	55051690	55064670	+	3	1033	38977	341266	ENSG00000168175.14	ENCODEHT000341266	MAPK1IP1L	ENCODEHT000341266	Known	NNC	None	0.30000001192092896	None	None	None	None
m54284U_191110_105540/100795156/ccs	PB_GM12878_R1	hg38_SIRV	chr1	23800753	23795631	-	12	1483	761	2743	ENSG00000117308.14	ENST00000617979.4	GALE	GALE-216	Known	Known	None	0.6000000238418579	None	None	None	None
m54284U_191111_172039/171509642/ccs	PB_GM12878_R2	hg38_SIRV	chr15	66504846	66499333	-	10	1414	41587	144315	ENSG00000174444.14	ENST00000307961.10	RPL4	RPL4-201	Known	Known	None	0.4000000059604645	None	None	None	None
m54284U_191110_105540/166791409/ccs	PB_GM12878_R1	hg38_SIRV	chr5	111092354	111121135	+	19	2247	16411	340978	ENSG00000134987.11	ENCODEHT000340978	WDR36	ENCODEHT000340978	Known	ISM	Prefix	0.5	None	None	None	None
m54284U_191111_172039/36308317/ccs	PB_GM12878_R2	hg38_SIRV	chr11	46672521	46674512	+	1	1979	31511	341375	ENSG00000175224.16	ENCODEHT000341375	ATG13	ENCODEHT000341375	Known	ISM	None	0.15000000596046448	None	None	None	None
df8d8697-2dff-42dc-914b-773e4cdd29df	ONT_GM12878_R2	hg38_SIRV	chr7	44801298	44801632	+	1	336	21435	341368	ENSG00000196262.13	ENCODEHT000341368	PPIA	ENCODEHT000341368	Known	ISM	None	0.20000000298023224	None	None	None	None
m54284U_191110_105540/163120065/ccs	PB_GM12878_R1	hg38_SIRV	chr22	39319623	39312885	-	10	1293	55414	198040	ENSG00000100316.15	ENST00000216146.8	RPL3	RPL3-201	Known	Known	None	0.15000000596046448	None	None	None	None
m54284U_191111_172039/125437336/ccs	PB_GM12878_R2	hg38_SIRV	chr2	61888612	61868504	-	14	1913	6278	22047	ENSG00000115484.14	ENST00000394440.7	CCT4	CCT4-201	Known	Known	None	0.30000001192092896	None	None	None	None
77fb5331-eda0-40dc-b1fa-82bca1b009a2	ONT_GM12878_R1	hg38_SIRV	chr7	44801299	44801611	+	1	314	21435	341368	ENSG00000196262.13	ENCODEHT000341368	PPIA	ENCODEHT000341368	Known	ISM	None	0.6000000238418579	None	None	None	None
m54284U_191111_172039/91358880/ccs	PB_GM12878_R2	hg38_SIRV	chr11	46672534	46674524	+	1	1978	31511	341375	ENSG00000175224.16	ENCODEHT000341375	ATG13	ENCODEHT000341375	Known	ISM	None	0.15000000596046448	None	None	None	None
m54284U_191110_105540/68028236/ccs	PB_GM12878_R1	hg38_SIRV	chr4	105060927	105060307	-	1	621	80192	341380	ENCODEHG000080192	ENCODEHT000341380	ENCODEHG000080192	ENCODEHT000341380	Antisense	Antisense	None	0.15000000596046448	None	None	None	None
b0a464d5-3a9a-45d8-b37d-c2a456b8f0a0	ONT_GM12878_R2	hg38_SIRV	chr11	46672551	46673035	+	1	472	31511	341375	ENSG00000175224.16	ENCODEHT000341375	ATG13	ENCODEHT000341375	Known	ISM	None	0.25	None	None	None	None
d0f8a0fc-ab5e-4864-9490-a4c8746f2492	ONT_GM12878_R1	hg38_SIRV	chrX	1392100	1386251	-	4	1339	55765	199333	ENSG00000169100.13	ENST00000381401.10	SLC25A6	SLC25A6-201	Known	Known	None	0.15000000596046448	None	None	None	None
be1afb47-bdfc-43f7-9c8b-04958f7c30c9	ONT_GM12878_R2	hg38_SIRV	chr7	44801299	44801626	+	1	329	21435	341368	ENSG00000196262.13	ENCODEHT000341368	PPIA	ENCODEHT000341368	Known	ISM	None	0.20000000298023224	None	None	None	None
m54284U_191111_172039/176817182/ccs	PB_GM12878_R2	hg38_SIRV	chr16	46689148	46660283	-	17	2595	43893	153220	ENSG00000069329.17	ENST00000299138.11	VPS35	VPS35-201	Known	Known	None	0.25	None	None	None	None
d2372620-0e4a-47d6-ab3d-7b1c1bd30eca	ONT_GM12878_R2	hg38_SIRV	chr3	40309791	40312360	+	4	833	9861	35791	ENSG00000114784.3	ENST00000232905.3	EIF1B	EIF1B-201	Known	Known	None	0.30000001192092896	None	None	None	None
m54284U_191110_105540/123995100/ccs	PB_GM12878_R1	hg38_SIRV	chr14	55051703	55065924	+	4	2140	38977	135612	ENSG00000168175.14	ENST00000395468.8	MAPK1IP1L	MAPK1IP1L-201	Known	Known	None	0.3499999940395355	None	None	None	None
m54284U_191111_172039/176359875/ccs	PB_GM12878_R2	hg38_SIRV	chr15	66504846	66499333	-	10	1414	41587	144315	ENSG00000174444.14	ENST00000307961.10	RPL4	RPL4-201	Known	Known	None	0.4000000059604645	None	None	None	None
m54284U_191111_172039/31196132/ccs	PB_GM12878_R2	hg38_SIRV	chr5	111092351	111126980	+	23	2867	16411	341009	ENSG00000134987.11	ENCODEHT000341009	WDR36	ENCODEHT000341009	Known	NNC	None	0.6000000238418579	None	None	None	None
m54284U_191110_105540/149685638/ccs	PB_GM12878_R1	hg38_SIRV	chr17	28855017	28861060	+	10	1839	46031	162172	ENSG00000132591.11	ENST00000254928.9	ERAL1	ERAL1-201	Known	Known	None	0.20000000298023224	None	None	None	None
m54284U_191110_105540/163185798/ccs	PB_GM12878_R1	hg38_SIRV	chr22	39319623	39312885	-	10	1293	55414	198040	ENSG00000100316.15	ENST00000216146.8	RPL3	RPL3-201	Known	Known	None	0.15000000596046448	None	None	None	None
cdd29fca-b7fc-4d7b-b6b2-15e987c651a2	ONT_GM12878_R1	hg38_SIRV	chr19	7680854	7682848	+	2	623	49615	176721	ENSG00000181029.8	ENST00000596148.2	TRAPPC5	TRAPPC5-204	Known	Known	None	0.05000000074505806	None	None	None	None
d4a5e99c-9273-4f81-92be-39ab9ee62341	ONT_GM12878_R1	hg38_SIRV	chr11	46672626	46674524	+	1	1886	31511	341375	ENSG00000175224.16	ENCODEHT000341375	ATG13	ENCODEHT000341375	Known	ISM	None	0.15000000596046448	None	None	None	None
5a7ad1a3-ab0a-4441-9dd9-c21cdc528c65	ONT_GM12878_R2	hg38_SIRV	chr7	44801299	44801596	+	1	299	21435	341368	ENSG00000196262.13	ENCODEHT000341368	PPIA	ENCODEHT000341368	Known	ISM	None	0.5	None	None	None	None
3a954657-02cd-428c-86da-1dc61cd83f0a	ONT_GM12878_R1	hg38_SIRV	chrX	1392095	1386251	-	4	1322	55765	199333	ENSG00000169100.13	ENST00000381401.10	SLC25A6	SLC25A6-201	Known	Known	None	0.15000000596046448	None	None	None	None
m54284U_191110_105540/148504599/ccs	PB_GM12878_R1	hg38_SIRV	chr1	23800580	23795631	-	12	1635	761	2744	ENSG00000117308.14	ENST00000374497.7	GALE	GALE-201	Known	Known	None	0.6000000238418579	None	None	None	None
m54284U_191111_172039/125569784/ccs	PB_GM12878_R2	hg38_SIRV	chr2	61888636	61868504	-	14	1937	6278	22047	ENSG00000115484.14	ENST00000394440.7	CCT4	CCT4-201	Known	Known	None	0.30000001192092896	None	None	None	None
28927819-d93b-4f2b-b9f5-ccdd84dfc633	ONT_GM12878_R2	hg38_SIRV	chr7	44801299	44801631	+	1	334	21435	341368	ENSG00000196262.13	ENCODEHT000341368	PPIA	ENCODEHT000341368	Known	ISM	None	0.20000000298023224	None	None	None	None
ed992ed2-afd1-42fb-b1e9-ceec55f4e1d6	ONT_GM12878_R2	hg38_SIRV	chr11	46672645	46673043	+	1	386	31511	341375	ENSG00000175224.16	ENCODEHT000341375	ATG13	ENCODEHT000341375	Known	ISM	None	0.15000000596046448	None	None	None	None
9eab3ff3-8e6b-4471-88dc-cb948f852f83	ONT_GM12878_R1	hg38_SIRV	chrX	1392097	1386251	-	4	1321	55765	199333	ENSG00000169100.13	ENST00000381401.10	SLC25A6	SLC25A6-201	Known	Known	None	0.15000000596046448	None	None	None	None
m54284U_191110_105540/163186737/ccs	PB_GM12878_R1	hg38_SIRV	chr22	39319623	39312885	-	10	1293	55414	198040	ENSG00000100316.15	ENST00000216146.8	RPL3	RPL3-201	Known	Known	None	0.15000000596046448	None	None	None	None
m54284U_191111_172039/179110846/ccs	PB_GM12878_R2	hg38_SIRV	chr16	46689191	46660283	-	17	2638	43893	153220	ENSG00000069329.17	ENST00000299138.11	VPS35	VPS35-201	Known	Known	None	0.25	None	None	None	None
m54284U_191111_172039/34998489/ccs	PB_GM12878_R2	hg38_SIRV	chr5	111092352	111126903	+	23	2813	16411	58523	ENSG00000134987.11	ENST00000506538.6	WDR36	WDR36-203	Known	Known	None	0.44999998807907104	None	None	None	None
11e9a499-7666-49be-8c5a-6fb19b521927	ONT_GM12878_R2	hg38_SIRV	chr7	44801299	44801633	+	1	336	21435	341368	ENSG00000196262.13	ENCODEHT000341368	PPIA	ENCODEHT000341368	Known	ISM	None	0.20000000298023224	None	None	None	None
1938513d-f169-4947-aa68-c028d82d0085	ONT_GM12878_R2	hg38_SIRV	chr11	46672707	46673041	+	1	324	31511	341375	ENSG00000175224.16	ENCODEHT000341375	ATG13	ENCODEHT000341375	Known	ISM	None	0.25	None	None	None	None
m54284U_191111_172039/176817211/ccs	PB_GM12878_R2	hg38_SIRV	chr15	66504837	66499333	-	10	1405	41587	144315	ENSG00000174444.14	ENST00000307961.10	RPL4	RPL4-201	Known	Known	None	0.4000000059604645	None	None	None	None
ae259f7b-d075-451c-b0f7-0e4eb113bd5c	ONT_GM12878_R1	hg38_SIRV	chr3	40309792	40312360	+	4	838	9861	35791	ENSG00000114784.3	ENST00000232905.3	EIF1B	EIF1B-201	Known	Known	None	0.30000001192092896	None	None	None	None
m54284U_191110_105540/152308261/ccs	PB_GM12878_R1	hg38_SIRV	chr17	28855017	28861059	+	10	1838	46031	162172	ENSG00000132591.11	ENST00000254928.9	ERAL1	ERAL1-201	Known	Known	None	0.15000000596046448	None	None	None	None
286185cc-0d22-4f6b-b418-61eb933518d8	ONT_GM12878_R1	hg38_SIRV	chr14	55051691	55064632	+	3	1004	38977	341266	ENSG00000168175.14	ENCODEHT000341266	MAPK1IP1L	ENCODEHT000341266	Known	NNC	None	0.4000000059604645	None	None	None	None
3450c031-0f7b-4eb0-a801-fe5ec0173506	ONT_GM12878_R1	hg38_SIRV	chr19	7680854	7682851	+	2	635	49615	176721	ENSG00000181029.8	ENST00000596148.2	TRAPPC5	TRAPPC5-204	Known	Known	None	0.05000000074505806	None	None	None	None
7501e87c-d035-4724-b912-7ee6aa126025	ONT_GM12878_R1	hg38_SIRV	chrX	1392102	1386251	-	4	1326	55765	199333	ENSG00000169100.13	ENST00000381401.10	SLC25A6	SLC25A6-201	Known	Known	None	0.15000000596046448	None	None	None	None
m54284U_191111_172039/96535493/ccs	PB_GM12878_R2	hg38_SIRV	chr1	23800752	23795632	-	12	1481	761	2743	ENSG00000117308.14	ENST00000617979.4	GALE	GALE-216	Known	Known	None	0.6000000238418579	None	None	None	None
m54284U_191110_105540/163251394/ccs	PB_GM12878_R1	hg38_SIRV	chr22	39319623	39312885	-	10	1293	55414	198040	ENSG00000100316.15	ENST00000216146.8	RPL3	RPL3-201	Known	Known	None	0.15000000596046448	None	None	None	None
a0d420ec-4308-4572-b0ec-a8b1f1272b59	ONT_GM12878_R2	hg38_SIRV	chr7	44801299	44801608	+	1	311	21435	341368	ENSG00000196262.13	ENCODEHT000341368	PPIA	ENCODEHT000341368	Known	ISM	None	0.75	None	None	None	None
m54284U_191111_172039/126158973/ccs	PB_GM12878_R2	hg38_SIRV	chr2	61888658	61868504	-	14	1959	6278	22047	ENSG00000115484.14	ENST00000394440.7	CCT4	CCT4-201	Known	Known	None	0.30000001192092896	None	None	None	None
505e3543-d26e-45d9-a72f-5482a9d70658	ONT_GM12878_R2	hg38_SIRV	chr11	46672711	46673039	+	1	306	31511	341375	ENSG00000175224.16	ENCODEHT000341375	ATG13	ENCODEHT000341375	Known	ISM	None	0.20000000298023224	None	None	None	None
m54284U_191110_105540/75367999/ccs	PB_GM12878_R1	hg38_SIRV	chr4	105092953	105094765	+	1	1812	13807	341381	ENSG00000248373.5	ENCODEHT000341381	AC096577.1	ENCODEHT000341381	Known	Genomic	None	0.699999988079071	None	None	None	None
187afac8-f66e-47f2-be1a-707c42a50622	ONT_GM12878_R1	hg38_SIRV	chrX	1392092	1386251	-	4	1323	55765	199333	ENSG00000169100.13	ENST00000381401.10	SLC25A6	SLC25A6-201	Known	Known	None	0.15000000596046448	None	None	None	None
m54284U_191111_172039/179766311/ccs	PB_GM12878_R2	hg38_SIRV	chr16	46689169	46660283	-	17	2616	43893	153220	ENSG00000069329.17	ENST00000299138.11	VPS35	VPS35-201	Known	Known	None	0.25	None	None	None	None
m54284U_191111_172039/47843191/ccs	PB_GM12878_R2	hg38_SIRV	chr5	111092352	111126899	+	23	2809	16411	58523	ENSG00000134987.11	ENST00000506538.6	WDR36	WDR36-203	Known	Known	None	0.5	None	None	None	None
5bc79d39-9eaf-4dea-8c75-312d52ee17e8	ONT_GM12878_R1	hg38_SIRV	chr7	44801304	44801608	+	1	306	21435	341368	ENSG00000196262.13	ENCODEHT000341368	PPIA	ENCODEHT000341368	Known	ISM	None	0.75	None	None	None	None
d83db1c8-ed76-4718-8470-8ca460ef5ce6	ONT_GM12878_R2	hg38_SIRV	chr11	46672730	46673058	+	1	316	31511	341375	ENSG00000175224.16	ENCODEHT000341375	ATG13	ENCODEHT000341375	Known	ISM	None	0.3499999940395355	None	None	None	None
m54284U_191111_172039/177209922/ccs	PB_GM12878_R2	hg38_SIRV	chr15	66504845	66499333	-	10	1413	41587	144315	ENSG00000174444.14	ENST00000307961.10	RPL4	RPL4-201	Known	Known	None	0.4000000059604645	None	None	None	None
372c3b44-bed0-4f42-ac01-639e58970eda	ONT_GM12878_R1	hg38_SIRV	chr14	55051691	55064671	+	3	1050	38977	341266	ENSG00000168175.14	ENCODEHT000341266	MAPK1IP1L	ENCODEHT000341266	Known	NNC	None	0.30000001192092896	None	None	None	None
m54284U_191110_105540/163252052/ccs	PB_GM12878_R1	hg38_SIRV	chr22	39319623	39312885	-	10	1293	55414	198040	ENSG00000100316.15	ENST00000216146.8	RPL3	RPL3-201	Known	Known	None	0.15000000596046448	None	None	None	None
27dbfd31-9c3f-4cb0-9508-70efbcd01acd	ONT_GM12878_R2	hg38_SIRV	chr3	40309792	40312380	+	4	850	9861	35791	ENSG00000114784.3	ENST00000232905.3	EIF1B	EIF1B-201	Known	Known	None	0.4000000059604645	None	None	None	None
4dffbb37-0dab-417d-a2c4-b8906da8b20f	ONT_GM12878_R2	hg38_SIRV	chr14	55051703	55064997	+	4	1303	38977	341382	ENSG00000168175.14	ENCODEHT000341382	MAPK1IP1L	ENCODEHT000341382	Known	NNC	None	0.25	None	None	None	None
m54284U_191110_105540/152767166/ccs	PB_GM12878_R1	hg38_SIRV	chr17	28855017	28861058	+	10	1837	46031	162172	ENSG00000132591.11	ENST00000254928.9	ERAL1	ERAL1-201	Known	Known	None	0.15000000596046448	None	None	None	None
e1ee3da7-fcc2-475d-9ef7-c40db1f98873	ONT_GM12878_R1	hg38_SIRV	chrX	1392102	1386251	-	4	1334	55765	199333	ENSG00000169100.13	ENST00000381401.10	SLC25A6	SLC25A6-201	Known	Known	None	0.15000000596046448	None	None	None	None
33b495f3-556c-4827-8afa-c464f367c0d9	ONT_GM12878_R1	hg38_SIRV	chr19	7680854	7682853	+	2	637	49615	176721	ENSG00000181029.8	ENST00000596148.2	TRAPPC5	TRAPPC5-204	Known	Known	None	0.05000000074505806	None	None	None	None
m54284U_191111_172039/126289314/ccs	PB_GM12878_R2	hg38_SIRV	chr2	61888619	61868504	-	14	1920	6278	22047	ENSG00000115484.14	ENST00000394440.7	CCT4	CCT4-201	Known	Known	None	0.30000001192092896	None	None	None	None
m54284U_191110_105540/15073932/ccs	PB_GM12878_R1	hg38_SIRV	chr1	23800576	23795633	-	12	1629	761	2744	ENSG00000117308.14	ENST00000374497.7	GALE	GALE-201	Known	Known	None	0.6499999761581421	None	None	None	None
1ec42cc3-f67a-4827-a22b-8a562139f87c	ONT_GM12878_R2	hg38_SIRV	chr11	46672730	46674511	+	1	1763	31511	341375	ENSG00000175224.16	ENCODEHT000341375	ATG13	ENCODEHT000341375	Known	ISM	None	0.15000000596046448	None	None	None	None
631f1d1a-c7f6-4859-b750-18759de829f4	ONT_GM12878_R2	hg38_SIRV	chr7	44801304	44801591	+	1	280	21435	341368	ENSG00000196262.13	ENCODEHT000341368	PPIA	ENCODEHT000341368	Known	ISM	None	0.4000000059604645	None	None	None	None
m54284U_191111_172039/179898649/ccs	PB_GM12878_R2	hg38_SIRV	chr16	46689167	46660283	-	17	2614	43893	153220	ENSG00000069329.17	ENST00000299138.11	VPS35	VPS35-201	Known	Known	None	0.25	None	None	None	None
m54284U_191110_105540/163316954/ccs	PB_GM12878_R1	hg38_SIRV	chr22	39319623	39312885	-	10	1293	55414	198040	ENSG00000100316.15	ENST00000216146.8	RPL3	RPL3-201	Known	Known	None	0.15000000596046448	None	None	None	None
m54284U_191111_172039/100599114/ccs	PB_GM12878_R2	hg38_SIRV	chr5	111092352	111126899	+	23	2809	16411	58523	ENSG00000134987.11	ENST00000506538.6	WDR36	WDR36-203	Known	Known	None	0.5	None	None	None	None
b348404e-9a5f-488f-879b-ee8d40d91082	ONT_GM12878_R1	hg38_SIRV	chr11	46672790	46673043	+	1	237	31511	341375	ENSG00000175224.16	ENCODEHT000341375	ATG13	ENCODEHT000341375	Known	ISM	None	0.15000000596046448	None	None	None	None
m54284U_191111_172039/179242145/ccs	PB_GM12878_R2	hg38_SIRV	chr15	66504846	66499333	-	10	1414	41587	144315	ENSG00000174444.14	ENST00000307961.10	RPL4	RPL4-201	Known	Known	None	0.4000000059604645	None	None	None	None
0af6c249-bc1f-4377-8fa0-26140ea7bff4	ONT_GM12878_R1	hg38_SIRV	chrX	1392134	1386251	-	4	1367	55765	199333	ENSG00000169100.13	ENST00000381401.10	SLC25A6	SLC25A6-201	Known	Known	None	0.15000000596046448	None	None	None	None
m54284U_191111_172039/111674442/ccs	PB_GM12878_R2	hg38_SIRV	chr4	105100451	105100185	-	1	267	80193	341383	ENCODEHG000080193	ENCODEHT000341383	ENCODEHG000080193	ENCODEHT000341383	Antisense	Antisense	None	0.4000000059604645	None	None	None	None
afe6672f-2d83-4d59-ab1b-1d4fec12f66c	ONT_GM12878_R1	hg38_SIRV	chr7	44801305	44801632	+	1	322	21435	341368	ENSG00000196262.13	ENCODEHT000341368	PPIA	ENCODEHT000341368	Known	ISM	None	0.20000000298023224	None	None	None	None
f1e08a56-ba05-490b-8786-a05a3355d786	ONT_GM12878_R2	hg38_SIRV	chr3	40309792	40312405	+	4	883	9861	35791	ENSG00000114784.3	ENST00000232905.3	EIF1B	EIF1B-201	Known	Known	None	0.20000000298023224	None	None	None	None
m54284U_191110_105540/153289307/ccs	PB_GM12878_R1	hg38_SIRV	chr17	28855017	28861060	+	10	1839	46031	162172	ENSG00000132591.11	ENST00000254928.9	ERAL1	ERAL1-201	Known	Known	None	0.20000000298023224	None	None	None	None
m54284U_191111_172039/107479143/ccs	PB_GM12878_R2	hg38_SIRV	chr5	111092355	111093772	+	1	1421	16411	340977	ENSG00000134987.11	ENCODEHT000340977	WDR36	ENCODEHT000340977	Known	Genomic	None	0.3499999940395355	None	None	None	None
49b4d5ae-5847-487f-9b3c-7ed2e3ad2426	ONT_GM12878_R1	hg38_SIRV	chr11	46672833	46674511	+	1	1668	31511	341375	ENSG00000175224.16	ENCODEHT000341375	ATG13	ENCODEHT000341375	Known	ISM	None	0.15000000596046448	None	None	None	None
m54284U_191110_105540/163383818/ccs	PB_GM12878_R1	hg38_SIRV	chr22	39319623	39312885	-	10	1293	55414	198040	ENSG00000100316.15	ENST00000216146.8	RPL3	RPL3-201	Known	Known	None	0.15000000596046448	None	None	None	None
02311223-ad4e-4d7e-9599-6b95f19d9bde	ONT_GM12878_R1	hg38_SIRV	chrX	1392102	1386251	-	4	1341	55765	199333	ENSG00000169100.13	ENST00000381401.10	SLC25A6	SLC25A6-201	Known	Known	None	0.15000000596046448	None	None	None	None
m54284U_191110_105540/80742831/ccs	PB_GM12878_R1	hg38_SIRV	chr14	55051704	55065061	+	4	1276	38977	135612	ENSG00000168175.14	ENST00000395468.8	MAPK1IP1L	MAPK1IP1L-201	Known	Known	None	0.5	None	None	None	None
m54284U_191111_172039/180028579/ccs	PB_GM12878_R2	hg38_SIRV	chr16	46689166	46660283	-	17	2613	43893	153220	ENSG00000069329.17	ENST00000299138.11	VPS35	VPS35-201	Known	Known	None	0.25	None	None	None	None
36537c8e-47e7-4c3a-9a82-f638334ab123	ONT_GM12878_R2	hg38_SIRV	chr7	44801305	44801633	+	1	330	21435	341368	ENSG00000196262.13	ENCODEHT000341368	PPIA	ENCODEHT000341368	Known	ISM	None	0.20000000298023224	None	None	None	None
m54284U_191111_172039/126747868/ccs	PB_GM12878_R2	hg38_SIRV	chr2	61888632	61868504	-	14	1933	6278	22047	ENSG00000115484.14	ENST00000394440.7	CCT4	CCT4-201	Known	Known	None	0.30000001192092896	None	None	None	None
m54284U_191110_105540/44762066/ccs	PB_GM12878_R1	hg38_SIRV	chr1	23800754	23795633	-	12	1482	761	2743	ENSG00000117308.14	ENST00000617979.4	GALE	GALE-216	Known	Known	None	0.6499999761581421	None	None	None	None
89442bcb-c2d9-42af-a2a0-677920d2aff0	ONT_GM12878_R1	hg38_SIRV	chr19	7680854	7682854	+	2	638	49615	176721	ENSG00000181029.8	ENST00000596148.2	TRAPPC5	TRAPPC5-204	Known	Known	None	0.05000000074505806	None	None	None	None
m54284U_191111_172039/180289857/ccs	PB_GM12878_R2	hg38_SIRV	chr15	66504846	66499333	-	10	1414	41587	144315	ENSG00000174444.14	ENST00000307961.10	RPL4	RPL4-201	Known	Known	None	0.4000000059604645	None	None	None	None
c632584f-201f-4825-ac7a-59771fc8d325	ONT_GM12878_R1	hg38_SIRV	chr11	46672891	46674513	+	1	1606	31511	341375	ENSG00000175224.16	ENCODEHT000341375	ATG13	ENCODEHT000341375	Known	ISM	None	0.15000000596046448	None	None	None	None
d5e35e8a-0e18-4889-a13c-1e6faa830917	ONT_GM12878_R1	hg38_SIRV	chrX	1392101	1386251	-	4	1319	55765	199333	ENSG00000169100.13	ENST00000381401.10	SLC25A6	SLC25A6-201	Known	Known	None	0.15000000596046448	None	None	None	None
m54284U_191111_172039/136512625/ccs	PB_GM12878_R2	hg38_SIRV	chr5	111092355	111094023	+	1	1679	16411	340977	ENSG00000134987.11	ENCODEHT000340977	WDR36	ENCODEHT000340977	Known	Genomic	None	0.800000011920929	None	None	None	None
m54284U_191110_105540/163447513/ccs	PB_GM12878_R1	hg38_SIRV	chr22	39319623	39312885	-	10	1293	55414	198040	ENSG00000100316.15	ENST00000216146.8	RPL3	RPL3-201	Known	Known	None	0.15000000596046448	None	None	None	None
87edccc9-0616-48d3-9311-5aa1920607c4	ONT_GM12878_R1	hg38_SIRV	chr7	44801306	44801627	+	1	323	21435	341368	ENSG00000196262.13	ENCODEHT000341368	PPIA	ENCODEHT000341368	Known	ISM	None	0.20000000298023224	None	None	None	None
2d568b3d-bcfc-4304-ab8f-e1aa29d91ea0	ONT_GM12878_R1	hg38_SIRV	chr3	40309793	40312330	+	4	807	9861	35791	ENSG00000114784.3	ENST00000232905.3	EIF1B	EIF1B-201	Known	Known	None	0.5	None	None	None	None
8e0141a3-d322-491d-b944-b1b4c0a556d4	ONT_GM12878_R2	hg38_SIRV	chr11	46672898	46673041	+	1	133	31511	341375	ENSG00000175224.16	ENCODEHT000341375	ATG13	ENCODEHT000341375	Known	ISM	None	0.25	None	None	None	None
d6dc4908-f689-4a3c-bb5f-1f700651860b	ONT_GM12878_R1	hg38_SIRV	chrX	1392100	1386251	-	4	1333	55765	199333	ENSG00000169100.13	ENST00000381401.10	SLC25A6	SLC25A6-201	Known	Known	None	0.15000000596046448	None	None	None	None
m54284U_191111_172039/141886875/ccs	PB_GM12878_R2	hg38_SIRV	chr14	55051704	55065889	+	4	2104	38977	135612	ENSG00000168175.14	ENST00000395468.8	MAPK1IP1L	MAPK1IP1L-201	Known	Known	None	0.550000011920929	None	None	None	None
0c86ebc2-4454-4d05-8324-a4d4a405f6bc	ONT_GM12878_R2	hg38_SIRV	chr7	44801306	44801626	+	1	322	21435	341368	ENSG00000196262.13	ENCODEHT000341368	PPIA	ENCODEHT000341368	Known	ISM	None	0.20000000298023224	None	None	None	None
9a96fd7d-641a-4208-b16e-cc56c26faf3b	ONT_GM12878_R2	hg38_SIRV	chr11	46672898	46674511	+	1	1591	31511	341375	ENSG00000175224.16	ENCODEHT000341375	ATG13	ENCODEHT000341375	Known	ISM	None	0.15000000596046448	None	None	None	None
m54284U_191110_105540/156763330/ccs	PB_GM12878_R1	hg38_SIRV	chr17	28855017	28861060	+	10	1839	46031	162172	ENSG00000132591.11	ENST00000254928.9	ERAL1	ERAL1-201	Known	Known	None	0.20000000298023224	None	None	None	None
b66dfb55-336b-4bea-94a3-3d9de6e2b6b1	ONT_GM12878_R1	hg38_SIRV	chr16	46683603	46660283	-	16	2572	43893	341384	ENSG00000069329.17	ENCODEHT000341384	VPS35	ENCODEHT000341384	Known	ISM	Suffix	0.25	None	None	None	None
758653c7-01c3-47b6-9b5c-01303ed98fc2	ONT_GM12878_R1	hg38_SIRV	chr15	66504835	66499333	-	10	1403	41587	144315	ENSG00000174444.14	ENST00000307961.10	RPL4	RPL4-201	Known	Known	None	0.4000000059604645	None	None	None	None
d752d18f-b20e-4dd0-b2b5-cf23f9d61cc9	ONT_GM12878_R1	hg38_SIRV	chrX	1392097	1386251	-	4	1336	55765	199333	ENSG00000169100.13	ENST00000381401.10	SLC25A6	SLC25A6-201	Known	Known	None	0.15000000596046448	None	None	None	None
m54284U_191111_172039/127205667/ccs	PB_GM12878_R2	hg38_SIRV	chr2	61888638	61868504	-	14	1939	6278	22047	ENSG00000115484.14	ENST00000394440.7	CCT4	CCT4-201	Known	Known	None	0.30000001192092896	None	None	None	None
m54284U_191111_172039/168560949/ccs	PB_GM12878_R2	hg38_SIRV	chr4	105103865	105101449	-	1	2417	13810	50865	ENSG00000251473.2	ENST00000505438.2	AC004069.2	AC004069.2-201	Known	Known	None	0.30000001192092896	None	None	None	None
7bbd0681-dc05-4711-bfbb-8d10e732ba95	ONT_GM12878_R2	hg38_SIRV	chr7	44801306	44801608	+	1	304	21435	341368	ENSG00000196262.13	ENCODEHT000341368	PPIA	ENCODEHT000341368	Known	ISM	None	0.75	None	None	None	None
13136525-32db-487f-b70e-4dc22a22a619	ONT_GM12878_R2	hg38_SIRV	chr11	46672900	46674511	+	1	1593	31511	341375	ENSG00000175224.16	ENCODEHT000341375	ATG13	ENCODEHT000341375	Known	ISM	None	0.15000000596046448	None	None	None	None
m54284U_191110_105540/163447679/ccs	PB_GM12878_R1	hg38_SIRV	chr22	39319623	39312885	-	10	1293	55414	198040	ENSG00000100316.15	ENST00000216146.8	RPL3	RPL3-201	Known	Known	None	0.15000000596046448	None	None	None	None
m54284U_191111_172039/140314926/ccs	PB_GM12878_R2	hg38_SIRV	chr5	111092352	111127009	+	23	2919	16411	58523	ENSG00000134987.11	ENST00000506538.6	WDR36	WDR36-203	Known	Known	None	0.4000000059604645	None	None	None	None
m54284U_191110_105540/102696433/ccs	PB_GM12878_R1	hg38_SIRV	chr1	23800751	23795633	-	12	1479	761	2743	ENSG00000117308.14	ENST00000617979.4	GALE	GALE-216	Known	Known	None	0.6499999761581421	None	None	None	None
f3bdb760-ac04-462d-a819-81dcd8a29e55	ONT_GM12878_R1	hg38_SIRV	chr19	7680854	7682848	+	2	632	49615	176721	ENSG00000181029.8	ENST00000596148.2	TRAPPC5	TRAPPC5-204	Known	Known	None	0.05000000074505806	None	None	None	None
9f9f336d-62f8-4ce8-a5a1-697f784a831c	ONT_GM12878_R2	hg38_SIRV	chr14	55051692	55064674	+	3	1045	38977	341266	ENSG00000168175.14	ENCODEHT000341266	MAPK1IP1L	ENCODEHT000341266	Known	NNC	None	0.20000000298023224	None	None	None	None
2986c5c2-ad83-4246-be35-fbb9f12efbf2	ONT_GM12878_R1	hg38_SIRV	chrX	1389831	1386251	-	3	823	55765	340303	ENSG00000169100.13	ENCODEHT000340303	SLC25A6	ENCODEHT000340303	Known	ISM	Suffix	0.15000000596046448	None	None	None	None
db21899f-3b85-4a88-ae2f-f8a840a3a942	ONT_GM12878_R1	hg38_SIRV	chr3	40309793	40312398	+	4	875	9861	35791	ENSG00000114784.3	ENST00000232905.3	EIF1B	EIF1B-201	Known	Known	None	0.3499999940395355	None	None	None	None
6da8b838-3343-4273-bd40-371915994b7d	ONT_GM12878_R1	hg38_SIRV	chr11	46672926	46674496	+	1	1548	31511	341375	ENSG00000175224.16	ENCODEHT000341375	ATG13	ENCODEHT000341375	Known	ISM	None	0.30000001192092896	None	None	None	None
4fdc91fe-b0b0-4bb5-8bf3-a513a884a2cc	ONT_GM12878_R2	hg38_SIRV	chr7	44801306	44801624	+	1	313	21435	341368	ENSG00000196262.13	ENCODEHT000341368	PPIA	ENCODEHT000341368	Known	ISM	None	0.20000000298023224	None	None	None	None
bbbcd8fd-7f99-4e5e-acf2-93ceb554f6e3	ONT_GM12878_R1	hg38_SIRV	chr16	46683584	46660283	-	16	2547	43893	341385	ENSG00000069329.17	ENCODEHT000341385	VPS35	ENCODEHT000341385	Known	NNC	None	0.25	None	None	None	None
6f5d8688-850e-4ce7-a9a7-e291252510b3	ONT_GM12878_R1	hg38_SIRV	chr15	66504835	66499333	-	10	1396	41587	144315	ENSG00000174444.14	ENST00000307961.10	RPL4	RPL4-201	Known	Known	None	0.4000000059604645	None	None	None	None
m54284U_191110_105540/158138625/ccs	PB_GM12878_R1	hg38_SIRV	chr17	28855017	28861052	+	10	1831	46031	162172	ENSG00000132591.11	ENST00000254928.9	ERAL1	ERAL1-201	Known	Known	None	0.10000000149011612	None	None	None	None
08273bb5-533f-4c09-aafe-e508b990a90f	ONT_GM12878_R1	hg38_SIRV	chrX	1392097	1386251	-	4	1336	55765	199333	ENSG00000169100.13	ENST00000381401.10	SLC25A6	SLC25A6-201	Known	Known	None	0.15000000596046448	None	None	None	None
m54284U_191110_105540/163447896/ccs	PB_GM12878_R1	hg38_SIRV	chr22	39319623	39312885	-	10	1293	55414	198040	ENSG00000100316.15	ENST00000216146.8	RPL3	RPL3-201	Known	Known	None	0.15000000596046448	None	None	None	None
54d5c150-1fcf-4309-b684-ce1534dbab92	ONT_GM12878_R1	hg38_SIRV	chr11	46672950	46674512	+	1	1546	31511	341375	ENSG00000175224.16	ENCODEHT000341375	ATG13	ENCODEHT000341375	Known	ISM	None	0.15000000596046448	None	None	None	None
286f92b0-b449-40b3-9e2a-7b0a19a2138e	ONT_GM12878_R2	hg38_SIRV	chr7	44801307	44801608	+	1	303	21435	341368	ENSG00000196262.13	ENCODEHT000341368	PPIA	ENCODEHT000341368	Known	ISM	None	0.75	None	None	None	None
m54284U_191111_172039/145097966/ccs	PB_GM12878_R2	hg38_SIRV	chr5	111092352	111111317	+	15	1860	16411	58526	ENSG00000134987.11	ENST00000505303.5	WDR36	WDR36-202	Known	Known	None	0.10000000149011612	None	None	None	None
m54284U_191111_172039/127993720/ccs	PB_GM12878_R2	hg38_SIRV	chr2	61888620	61868504	-	14	1921	6278	22047	ENSG00000115484.14	ENST00000394440.7	CCT4	CCT4-201	Known	Known	None	0.30000001192092896	None	None	None	None
m54284U_191111_172039/22348788/ccs	PB_GM12878_R2	hg38_SIRV	chr14	55051706	55064828	+	4	1051	38977	135612	ENSG00000168175.14	ENST00000395468.8	MAPK1IP1L	MAPK1IP1L-201	Known	Known	None	0.30000001192092896	None	None	None	None
36d89421-9541-4730-bade-c1daa7e9ece4	ONT_GM12878_R1	hg38_SIRV	chr14	55051709	55065932	+	3	1982	38977	341386	ENSG00000168175.14	ENCODEHT000341386	MAPK1IP1L	ENCODEHT000341386	Known	NNC	None	0.15000000596046448	None	None	None	None
74185b21-522a-4e3e-9acb-1bf8d1be25ff	ONT_GM12878_R1	hg38_SIRV	chrX	1392091	1386251	-	4	1346	55765	199333	ENSG00000169100.13	ENST00000381401.10	SLC25A6	SLC25A6-201	Known	Known	None	0.15000000596046448	None	None	None	None
m54284U_191110_105540/120982121/ccs	PB_GM12878_R1	hg38_SIRV	chr4	105122110	105123210	+	1	1101	80194	341387	ENCODEHG000080194	ENCODEHT000341387	ENCODEHG000080194	ENCODEHT000341387	Intergenic	Intergenic	None	0.30000001192092896	None	None	None	None
m54284U_191111_172039/98239328/ccs	PB_GM12878_R2	hg38_SIRV	chr11	46672962	46674517	+	1	1545	31511	341375	ENSG00000175224.16	ENCODEHT000341375	ATG13	ENCODEHT000341375	Known	ISM	None	0.15000000596046448	None	None	None	None
01fbe2ba-67e8-4c53-a4ab-466c0854bed9	ONT_GM12878_R2	hg38_SIRV	chr7	44801307	44801621	+	1	310	21435	341368	ENSG00000196262.13	ENCODEHT000341368	PPIA	ENCODEHT000341368	Known	ISM	None	0.25	None	None	None	None
m54284U_191111_172039/27592659/ccs	PB_GM12878_R2	hg38_SIRV	chr1	23800582	23795633	-	10	1431	761	341388	ENSG00000117308.14	ENCODEHT000341388	GALE	ENCODEHT000341388	Known	NIC	None	0.6499999761581421	None	None	None	None
ea854652-3e14-4d4f-806a-2c8300896dfe	ONT_GM12878_R1	hg38_SIRV	chr15	66504833	66499333	-	10	1418	41587	323495	ENSG00000174444.14	ENCODEHT000323495	RPL4	ENCODEHT000323495	Known	NNC	None	0.4000000059604645	None	None	None	None
25ffa0a4-3833-4e46-aa96-53c4463cd95f	ONT_GM12878_R1	hg38_SIRV	chr3	40309793	40312288	+	4	765	9861	35791	ENSG00000114784.3	ENST00000232905.3	EIF1B	EIF1B-201	Known	Known	None	0.25	None	None	None	None
56e7d047-25a3-4858-9aea-0291e4827df0	ONT_GM12878_R1	hg38_SIRV	chr19	7680854	7682850	+	2	628	49615	176721	ENSG00000181029.8	ENST00000596148.2	TRAPPC5	TRAPPC5-204	Known	Known	None	0.05000000074505806	None	None	None	None
m54284U_191111_172039/167378950/ccs	PB_GM12878_R2	hg38_SIRV	chr11	46672981	46674526	+	1	1535	31511	341375	ENSG00000175224.16	ENCODEHT000341375	ATG13	ENCODEHT000341375	Known	ISM	None	0.10000000149011612	None	None	None	None
m54284U_191110_105540/163449154/ccs	PB_GM12878_R1	hg38_SIRV	chr22	39319622	39312885	-	10	1292	55414	198040	ENSG00000100316.15	ENST00000216146.8	RPL3	RPL3-201	Known	Known	None	0.15000000596046448	None	None	None	None
ac512064-15dc-42a2-854e-d0a62330e691	ONT_GM12878_R1	hg38_SIRV	chrX	1392097	1386251	-	4	1300	55765	199333	ENSG00000169100.13	ENST00000381401.10	SLC25A6	SLC25A6-201	Known	Known	None	0.15000000596046448	None	None	None	None
720b7d0e-585c-4786-b395-67f74b36aeba	ONT_GM12878_R1	hg38_SIRV	chr7	44801308	44801633	+	1	327	21435	341368	ENSG00000196262.13	ENCODEHT000341368	PPIA	ENCODEHT000341368	Known	ISM	None	0.20000000298023224	None	None	None	None
4ea37b6c-541c-488f-8dd3-cc0fcb89f352	ONT_GM12878_R1	hg38_SIRV	chr16	46680736	46660285	-	13	2200	43893	340325	ENSG00000069329.17	ENCODEHT000340325	VPS35	ENCODEHT000340325	Known	ISM	Suffix	0.25	None	None	None	None
m54284U_191110_105540/160498722/ccs	PB_GM12878_R1	hg38_SIRV	chr17	28855017	28861054	+	10	1833	46031	162172	ENSG00000132591.11	ENST00000254928.9	ERAL1	ERAL1-201	Known	Known	None	0.10000000149011612	None	None	None	None
m54284U_191111_172039/165872593/ccs	PB_GM12878_R2	hg38_SIRV	chr5	111092352	111124189	+	21	2455	16411	341389	ENSG00000134987.11	ENCODEHT000341389	WDR36	ENCODEHT000341389	Known	ISM	Prefix	0.44999998807907104	None	None	None	None
m54284U_191111_172039/128059809/ccs	PB_GM12878_R2	hg38_SIRV	chr2	61888620	61868504	-	14	1921	6278	22047	ENSG00000115484.14	ENST00000394440.7	CCT4	CCT4-201	Known	Known	None	0.30000001192092896	None	None	None	None
5bdc3bcb-cb65-4d80-8756-1297a44c79ba	ONT_GM12878_R1	hg38_SIRV	chr14	55051700	55064662	+	3	1032	38977	341266	ENSG00000168175.14	ENCODEHT000341266	MAPK1IP1L	ENCODEHT000341266	Known	NNC	None	0.4000000059604645	None	None	None	None
m54284U_191110_105540/163514022/ccs	PB_GM12878_R1	hg38_SIRV	chr22	39319623	39312885	-	10	1293	55414	198040	ENSG00000100316.15	ENST00000216146.8	RPL3	RPL3-201	Known	Known	None	0.15000000596046448	None	None	None	None
d032931a-d0a4-4f80-b5f7-c0ba3bc3f2c1	ONT_GM12878_R1	hg38_SIRV	chrX	1386488	1386455	-	1	358	55765	340310	ENSG00000169100.13	ENCODEHT000340310	SLC25A6	ENCODEHT000340310	Known	Genomic	None	0.15000000596046448	None	None	None	None
1af52cbf-3c72-40c3-8f5f-f72dad2611b7	ONT_GM12878_R2	hg38_SIRV	chr14	55051714	55064791	+	3	1015	38977	341390	ENSG00000168175.14	ENCODEHT000341390	MAPK1IP1L	ENCODEHT000341390	Known	NIC	None	0.4000000059604645	None	None	None	None
m54284U_191111_172039/19532124/ccs	PB_GM12878_R2	hg38_SIRV	chr11	46673024	46674526	+	1	1492	31511	341375	ENSG00000175224.16	ENCODEHT000341375	ATG13	ENCODEHT000341375	Known	ISM	None	0.10000000149011612	None	None	None	None
m54284U_191111_172039/128255538/ccs	PB_GM12878_R2	hg38_SIRV	chr2	61888620	61868504	-	14	1860	6278	341391	ENSG00000115484.14	ENCODEHT000341391	CCT4	ENCODEHT000341391	Known	NNC	None	0.30000001192092896	None	None	None	None
f7de0d9d-72be-4e0f-8d56-2aa15948ca6b	ONT_GM12878_R2	hg38_SIRV	chr7	44801308	44801627	+	1	321	21435	341368	ENSG00000196262.13	ENCODEHT000341368	PPIA	ENCODEHT000341368	Known	ISM	None	0.20000000298023224	None	None	None	None
9eaaff12-5191-4420-83dc-a8db3a7eeb57	ONT_GM12878_R1	hg38_SIRV	chr15	66504830	66499333	-	10	1398	41587	144315	ENSG00000174444.14	ENST00000307961.10	RPL4	RPL4-201	Known	Known	None	0.4000000059604645	None	None	None	None
m54284U_191111_172039/13500554/ccs	PB_GM12878_R2	hg38_SIRV	chr4	105127300	105236178	+	3	2523	13813	341392	ENSG00000168769.13	ENCODEHT000341392	TET2	ENCODEHT000341392	Known	NNC	None	0.699999988079071	None	None	None	None
0cd0b470-5332-428f-ac89-646fb55b0101	ONT_GM12878_R1	hg38_SIRV	chr3	40309793	40312395	+	4	872	9861	35791	ENSG00000114784.3	ENST00000232905.3	EIF1B	EIF1B-201	Known	Known	None	0.44999998807907104	None	None	None	None
301a91fb-d6a3-4e71-95e9-b0c086b36bc9	ONT_GM12878_R1	hg38_SIRV	chr19	7680854	7682854	+	2	632	49615	176721	ENSG00000181029.8	ENST00000596148.2	TRAPPC5	TRAPPC5-204	Known	Known	None	0.05000000074505806	None	None	None	None
m54284U_191110_105540/163514770/ccs	PB_GM12878_R1	hg38_SIRV	chr22	39319623	39312885	-	10	1293	55414	198040	ENSG00000100316.15	ENST00000216146.8	RPL3	RPL3-201	Known	Known	None	0.15000000596046448	None	None	None	None
e1ea0f4f-a896-4c2f-bd42-ec7f62d13616	ONT_GM12878_R1	hg38_SIRV	chrX	1392100	1386251	-	4	1345	55765	199333	ENSG00000169100.13	ENST00000381401.10	SLC25A6	SLC25A6-201	Known	Known	None	0.15000000596046448	None	None	None	None
e094a21f-ae2a-4e08-b37f-c651318691c6	ONT_GM12878_R1	hg38_SIRV	chr16	46672480	46660283	-	7	1313	43893	340075	ENSG00000069329.17	ENCODEHT000340075	VPS35	ENCODEHT000340075	Known	ISM	Suffix	0.25	None	None	None	None
m54284U_191111_172039/94309062/ccs	PB_GM12878_R2	hg38_SIRV	chr1	23800771	23795633	-	12	1499	761	2743	ENSG00000117308.14	ENST00000617979.4	GALE	GALE-216	Known	Known	None	0.6499999761581421	None	None	None	None
m54284U_191110_105540/178719071/ccs	PB_GM12878_R1	hg38_SIRV	chr11	46673061	46674509	+	1	1449	31511	341393	ENSG00000175224.16	ENCODEHT000341393	ATG13	ENCODEHT000341393	Known	Genomic	None	0.15000000596046448	None	None	None	None
7fba969a-b01b-46c9-8d9b-6aaf5871553b	ONT_GM12878_R1	hg38_SIRV	chr15	66503528	66499333	-	9	1355	41587	323457	ENSG00000174444.14	ENCODEHT000323457	RPL4	ENCODEHT000323457	Known	ISM	Suffix	0.4000000059604645	None	None	None	None
860414e7-997c-429c-9ab9-7b9f7512b625	ONT_GM12878_R1	hg38_SIRV	chrX	1392102	1386251	-	4	1341	55765	199333	ENSG00000169100.13	ENST00000381401.10	SLC25A6	SLC25A6-201	Known	Known	None	0.15000000596046448	None	None	None	None
m54284U_191110_105540/160893449/ccs	PB_GM12878_R1	hg38_SIRV	chr17	28855017	28861052	+	10	1831	46031	162172	ENSG00000132591.11	ENST00000254928.9	ERAL1	ERAL1-201	Known	Known	None	0.10000000149011612	None	None	None	None
m54284U_191111_172039/77990673/ccs	PB_GM12878_R2	hg38_SIRV	chr7	44801310	44801608	+	1	300	21435	341368	ENSG00000196262.13	ENCODEHT000341368	PPIA	ENCODEHT000341368	Known	ISM	None	0.75	None	None	None	None
m54284U_191111_172039/170001455/ccs	PB_GM12878_R2	hg38_SIRV	chr5	111092352	111127177	+	23	3087	16411	58523	ENSG00000134987.11	ENST00000506538.6	WDR36	WDR36-203	Known	Known	None	0.75	None	None	None	None
m54284U_191110_105540/163579052/ccs	PB_GM12878_R1	hg38_SIRV	chr22	39319623	39312885	-	10	1293	55414	198040	ENSG00000100316.15	ENST00000216146.8	RPL3	RPL3-201	Known	Known	None	0.15000000596046448	None	None	None	None
7b7f9141-3da0-4265-9cad-57c943bfd49f	ONT_GM12878_R1	hg38_SIRV	chr11	46673127	46674492	+	1	1356	31511	341393	ENSG00000175224.16	ENCODEHT000341393	ATG13	ENCODEHT000341393	Known	Genomic	None	0.30000001192092896	None	None	None	None
m54284U_191111_172039/170853327/ccs	PB_GM12878_R2	hg38_SIRV	chr3	40309795	40312399	+	4	875	9861	35791	ENSG00000114784.3	ENST00000232905.3	EIF1B	EIF1B-201	Known	Known	None	0.3499999940395355	None	None	None	None
m54284U_191111_172039/107872533/ccs	PB_GM12878_R2	hg38_SIRV	chr5	111092353	111121139	+	19	2254	16411	341394	ENSG00000134987.11	ENCODEHT000341394	WDR36	ENCODEHT000341394	Known	NIC	None	0.4000000059604645	None	None	None	None
97ac7e5f-7025-497e-8d6f-0ca47b7e4ed0	ONT_GM12878_R2	hg38_SIRV	chrX	1387431	1386251	-	2	641	55765	340295	ENSG00000169100.13	ENCODEHT000340295	SLC25A6	ENCODEHT000340295	Known	ISM	Suffix	0.15000000596046448	None	None	None	None
m54284U_191111_172039/81461578/ccs	PB_GM12878_R2	hg38_SIRV	chr7	44801311	44801606	+	1	297	21435	341368	ENSG00000196262.13	ENCODEHT000341368	PPIA	ENCODEHT000341368	Known	ISM	None	0.6499999761581421	None	None	None	None
m54284U_191111_172039/129631777/ccs	PB_GM12878_R2	hg38_SIRV	chr2	61888619	61868504	-	14	1920	6278	22047	ENSG00000115484.14	ENST00000394440.7	CCT4	CCT4-201	Known	Known	None	0.30000001192092896	None	None	None	None
4af25d55-d8e7-482f-9bf7-c29fa12dc840	ONT_GM12878_R2	hg38_SIRV	chr19	7680854	7682852	+	2	636	49615	176721	ENSG00000181029.8	ENST00000596148.2	TRAPPC5	TRAPPC5-204	Known	Known	None	0.05000000074505806	None	None	None	None
f7d216e6-f088-47d4-bf11-202bd374af77	ONT_GM12878_R2	hg38_SIRV	chr14	55051703	55064644	+	3	1005	38977	341266	ENSG00000168175.14	ENCODEHT000341266	MAPK1IP1L	ENCODEHT000341266	Known	NNC	None	0.550000011920929	None	None	None	None
07fc89e6-6226-4e73-bbab-0a62e71ce6ee	ONT_GM12878_R1	hg38_SIRV	chr11	46673140	46674483	+	1	1320	31511	341393	ENSG00000175224.16	ENCODEHT000341393	ATG13	ENCODEHT000341393	Known	Genomic	None	0.3499999940395355	None	None	None	None
m54284U_191111_172039/162006536/ccs	PB_GM12878_R2	hg38_SIRV	chr1	23800760	23795633	-	12	1488	761	2743	ENSG00000117308.14	ENST00000617979.4	GALE	GALE-216	Known	Known	None	0.6499999761581421	None	None	None	None
e7d5a6f1-6797-4929-8cc7-9c79b096f97e	ONT_GM12878_R1	hg38_SIRV	chr15	66504830	66499333	-	10	1398	41587	144315	ENSG00000174444.14	ENST00000307961.10	RPL4	RPL4-201	Known	Known	None	0.4000000059604645	None	None	None	None
e1316ebb-1640-4274-a0e8-f0236ab2c079	ONT_GM12878_R1	hg38_SIRV	chr16	46662484	46660283	-	3	749	43893	341395	ENSG00000069329.17	ENCODEHT000341395	VPS35	ENCODEHT000341395	Known	ISM	Suffix	0.25	None	None	None	None
m54284U_191110_105540/38798301/ccs	PB_GM12878_R1	hg38_SIRV	chr4	105127345	105236178	+	3	2478	13813	341392	ENSG00000168769.13	ENCODEHT000341392	TET2	ENCODEHT000341392	Known	NNC	None	0.699999988079071	None	None	None	None
1523117d-da94-4620-8051-814cc3e39050	ONT_GM12878_R2	hg38_SIRV	chrX	1392102	1386251	-	4	1358	55765	199333	ENSG00000169100.13	ENST00000381401.10	SLC25A6	SLC25A6-201	Known	Known	None	0.15000000596046448	None	None	None	None
m54284U_191110_105540/163645368/ccs	PB_GM12878_R1	hg38_SIRV	chr22	39319621	39312885	-	10	1291	55414	198040	ENSG00000100316.15	ENST00000216146.8	RPL3	RPL3-201	Known	Known	None	0.15000000596046448	None	None	None	None
0d3fe3ac-7061-4e88-8ba9-1d53a3635040	ONT_GM12878_R1	hg38_SIRV	chr7	44801312	44801631	+	1	321	21435	341368	ENSG00000196262.13	ENCODEHT000341368	PPIA	ENCODEHT000341368	Known	ISM	None	0.20000000298023224	None	None	None	None
m54284U_191110_105540/162268464/ccs	PB_GM12878_R1	hg38_SIRV	chr17	28855017	28861060	+	10	1839	46031	162172	ENSG00000132591.11	ENST00000254928.9	ERAL1	ERAL1-201	Known	Known	None	0.20000000298023224	None	None	None	None
45a3f93f-be99-4b3f-97c3-8465e83842ee	ONT_GM12878_R2	hg38_SIRV	chr11	46673152	46674508	+	1	1333	31511	341393	ENSG00000175224.16	ENCODEHT000341393	ATG13	ENCODEHT000341393	Known	Genomic	None	0.15000000596046448	None	None	None	None
566ea34f-220d-4b16-a2a1-b7277354ad48	ONT_GM12878_R2	hg38_SIRV	chrX	1386321	1386455	-	1	191	55765	340310	ENSG00000169100.13	ENCODEHT000340310	SLC25A6	ENCODEHT000340310	Known	Genomic	None	0.15000000596046448	None	None	None	None
db2a7e29-f8d3-4522-a676-29609c4f9b7e	ONT_GM12878_R1	hg38_SIRV	chr7	44801312	44801620	+	1	310	21435	341368	ENSG00000196262.13	ENCODEHT000341368	PPIA	ENCODEHT000341368	Known	ISM	None	0.30000001192092896	None	None	None	None
e2431abb-4e0c-4363-b39f-6c1099c40600	ONT_GM12878_R2	hg38_SIRV	chr3	40309795	40312327	+	4	763	9861	35791	ENSG00000114784.3	ENST00000232905.3	EIF1B	EIF1B-201	Known	Known	None	0.4000000059604645	None	None	None	None
c6d217cc-98df-4d6b-832e-1600337c8dd6	ONT_GM12878_R1	hg38_SIRV	chr1	23800741	23795633	-	12	1473	761	341134	ENSG00000117308.14	ENCODEHT000341134	GALE	ENCODEHT000341134	Known	NIC	None	0.6499999761581421	None	None	None	None
7a5d0dcc-00c8-4c96-9238-fda51f57231e	ONT_GM12878_R1	hg38_SIRV	chr11	46673170	46674418	+	1	1233	31511	341393	ENSG00000175224.16	ENCODEHT000341393	ATG13	ENCODEHT000341393	Known	Genomic	None	0.10000000149011612	None	None	None	None
cf9b9116-20da-49b7-b06f-409631fee8da	ONT_GM12878_R1	hg38_SIRV	chr15	66504830	66499333	-	10	1398	41587	144315	ENSG00000174444.14	ENST00000307961.10	RPL4	RPL4-201	Known	Known	None	0.4000000059604645	None	None	None	None
m54284U_191111_172039/108725316/ccs	PB_GM12878_R2	hg38_SIRV	chr5	111092353	111126900	+	23	2816	16411	58523	ENSG00000134987.11	ENST00000506538.6	WDR36	WDR36-203	Known	Known	None	0.5	None	None	None	None
1ce04a4e-b0ce-4e96-ba88-8a258a265548	ONT_GM12878_R2	hg38_SIRV	chr14	55051715	55064806	+	3	975	38977	341267	ENSG00000168175.14	ENCODEHT000341267	MAPK1IP1L	ENCODEHT000341267	Known	NNC	None	0.550000011920929	None	None	None	None
e4be87bb-e876-46d0-9480-6c1ad86214b2	ONT_GM12878_R2	hg38_SIRV	chr7	44801312	44801624	+	1	314	21435	341368	ENSG00000196262.13	ENCODEHT000341368	PPIA	ENCODEHT000341368	Known	ISM	None	0.20000000298023224	None	None	None	None
m54284U_191110_105540/163708956/ccs	PB_GM12878_R1	hg38_SIRV	chr22	39318593	39312885	-	9	1265	55414	198037	ENSG00000100316.15	ENST00000401609.5	RPL3	RPL3-202	Known	Known	None	0.15000000596046448	None	None	None	None
m54284U_191111_172039/130089452/ccs	PB_GM12878_R2	hg38_SIRV	chr2	61888656	61868504	-	14	1957	6278	22047	ENSG00000115484.14	ENST00000394440.7	CCT4	CCT4-201	Known	Known	None	0.30000001192092896	None	None	None	None
6d90f843-181a-4f7d-9079-be3024a639ee	ONT_GM12878_R2	hg38_SIRV	chrX	1392101	1386251	-	4	1332	55765	199333	ENSG00000169100.13	ENST00000381401.10	SLC25A6	SLC25A6-201	Known	Known	None	0.15000000596046448	None	None	None	None
5b7db344-4a0c-4e68-b009-180c25d612a2	ONT_GM12878_R2	hg38_SIRV	chr19	7680854	7682846	+	2	630	49615	176721	ENSG00000181029.8	ENST00000596148.2	TRAPPC5	TRAPPC5-204	Known	Known	None	0.10000000149011612	None	None	None	None
m54284U_191110_105540/49153153/ccs	PB_GM12878_R1	hg38_SIRV	chr5	111092354	111126899	+	23	2801	16411	341396	ENSG00000134987.11	ENCODEHT000341396	WDR36	ENCODEHT000341396	Known	NNC	None	0.5	None	None	None	None
a8a79b78-2550-4b7d-968a-90e8202a864b	ONT_GM12878_R2	hg38_SIRV	chr11	46673191	46674510	+	1	1296	31511	341393	ENSG00000175224.16	ENCODEHT000341393	ATG13	ENCODEHT000341393	Known	Genomic	None	0.15000000596046448	None	None	None	None
8ae2425c-dd8e-41a0-b5d9-c7c7610bb23d	ONT_GM12878_R1	hg38_SIRV	chr16	46680680	46660285	-	13	2138	43893	340325	ENSG00000069329.17	ENCODEHT000340325	VPS35	ENCODEHT000340325	Known	ISM	Suffix	0.25	None	None	None	None
72019dbf-3d7a-4095-b44b-b3fa35c6095b	ONT_GM12878_R2	hg38_SIRV	chr7	44801313	44801631	+	1	326	21435	341368	ENSG00000196262.13	ENCODEHT000341368	PPIA	ENCODEHT000341368	Known	ISM	None	0.20000000298023224	None	None	None	None
m54284U_191110_105540/163184649/ccs	PB_GM12878_R1	hg38_SIRV	chr17	28855017	28861060	+	10	1839	46031	162172	ENSG00000132591.11	ENST00000254928.9	ERAL1	ERAL1-201	Known	Known	None	0.20000000298023224	None	None	None	None
1802c3e8-5e77-4044-9feb-be6b8e09b90b	ONT_GM12878_R1	hg38_SIRV	chr11	46673291	46674508	+	1	1194	31511	341393	ENSG00000175224.16	ENCODEHT000341393	ATG13	ENCODEHT000341393	Known	Genomic	None	0.15000000596046448	None	None	None	None
169610c3-1503-41c3-ba33-1baacf043beb	ONT_GM12878_R2	hg38_SIRV	chrX	1392094	1386251	-	4	1305	55765	199333	ENSG00000169100.13	ENST00000381401.10	SLC25A6	SLC25A6-201	Known	Known	None	0.15000000596046448	None	None	None	None
7d2f149d-4d22-44f3-bfd6-00ab279719b9	ONT_GM12878_R2	hg38_SIRV	chr14	55051718	55064997	+	3	1178	38977	341267	ENSG00000168175.14	ENCODEHT000341267	MAPK1IP1L	ENCODEHT000341267	Known	NNC	None	0.25	None	None	None	None
m54284U_191110_105540/163710976/ccs	PB_GM12878_R1	hg38_SIRV	chr22	39319623	39312885	-	10	1293	55414	198040	ENSG00000100316.15	ENST00000216146.8	RPL3	RPL3-201	Known	Known	None	0.15000000596046448	None	None	None	None
ecd48b9d-d5cb-4c47-a89e-5bb43eaa999f	ONT_GM12878_R2	hg38_SIRV	chr16	46660447	46660291	-	1	325	43893	340061	ENSG00000069329.17	ENCODEHT000340061	VPS35	ENCODEHT000340061	Known	Genomic	None	0.25	None	None	None	None
3c0d72ef-8007-4814-a8d8-bad750ec8bf6	ONT_GM12878_R2	hg38_SIRV	chr7	44801313	44801608	+	1	297	21435	341368	ENSG00000196262.13	ENCODEHT000341368	PPIA	ENCODEHT000341368	Known	ISM	None	0.75	None	None	None	None
7112c60e-0581-44e4-a841-10e0640c28bc	ONT_GM12878_R2	hg38_SIRV	chr1	23797806	23795633	-	6	869	761	341397	ENSG00000117308.14	ENCODEHT000341397	GALE	ENCODEHT000341397	Known	ISM	Suffix	0.6499999761581421	None	None	None	None
38f53700-db1e-4a27-ab61-74978612bec4	ONT_GM12878_R1	hg38_SIRV	chr3	40309796	40312380	+	4	854	9861	35791	ENSG00000114784.3	ENST00000232905.3	EIF1B	EIF1B-201	Known	Known	None	0.4000000059604645	None	None	None	None
84ce1634-3bf3-425e-8209-08669f864478	ONT_GM12878_R1	hg38_SIRV	chr15	66504846	66499335	-	10	1416	41587	324252	ENSG00000174444.14	ENCODEHT000324252	RPL4	ENCODEHT000324252	Known	NIC	None	0.4000000059604645	None	None	None	None
fb9fe908-a154-49b6-ac6d-df220a13f10d	ONT_GM12878_R2	hg38_SIRV	chr4	105137381	105137282	-	1	100	13812	341398	ENSG00000251259.1	ENCODEHT000341398	AC004069.1	ENCODEHT000341398	Known	ISM	None	0.8500000238418579	None	None	None	None
m54284U_191111_172039/166920324/ccs	PB_GM12878_R2	hg38_SIRV	chr11	46673403	46674516	+	1	1090	31511	341393	ENSG00000175224.16	ENCODEHT000341393	ATG13	ENCODEHT000341393	Known	Genomic	None	0.15000000596046448	None	None	None	None
00cbdb93-c502-476f-9ca5-ca188cc9f597	ONT_GM12878_R2	hg38_SIRV	chrX	1392082	1386251	-	4	1214	55765	199333	ENSG00000169100.13	ENST00000381401.10	SLC25A6	SLC25A6-201	Known	Known	None	0.15000000596046448	None	None	None	None
93865a94-1782-4f9d-97e9-0c3258f225e1	ONT_GM12878_R2	hg38_SIRV	chr19	7680854	7682848	+	2	632	49615	176721	ENSG00000181029.8	ENST00000596148.2	TRAPPC5	TRAPPC5-204	Known	Known	None	0.05000000074505806	None	None	None	None
m54284U_191111_172039/131664602/ccs	PB_GM12878_R2	hg38_SIRV	chr2	61888629	61868504	-	14	1930	6278	22047	ENSG00000115484.14	ENST00000394440.7	CCT4	CCT4-201	Known	Known	None	0.30000001192092896	None	None	None	None
m54284U_191111_172039/105581096/ccs	PB_GM12878_R2	hg38_SIRV	chr5	111092354	111126963	+	23	2871	16411	58523	ENSG00000134987.11	ENST00000506538.6	WDR36	WDR36-203	Known	Known	None	0.6000000238418579	None	None	None	None
m54284U_191110_105540/166201957/ccs	PB_GM12878_R1	hg38_SIRV	chr17	28855017	28861064	+	10	1843	46031	162172	ENSG00000132591.11	ENST00000254928.9	ERAL1	ERAL1-201	Known	Known	None	0.20000000298023224	None	None	None	None
75b90d7a-0988-472e-9125-74d086192c2d	ONT_GM12878_R2	hg38_SIRV	chr11	46673524	46674522	+	1	974	31511	341393	ENSG00000175224.16	ENCODEHT000341393	ATG13	ENCODEHT000341393	Known	Genomic	None	0.10000000149011612	None	None	None	None
db914c03-d564-41b8-8dce-c52445ecdc75	ONT_GM12878_R2	hg38_SIRV	chr7	44801313	44801608	+	1	297	21435	341368	ENSG00000196262.13	ENCODEHT000341368	PPIA	ENCODEHT000341368	Known	ISM	None	0.75	None	None	None	None
m54284U_191110_105540/163775365/ccs	PB_GM12878_R1	hg38_SIRV	chr22	39319623	39312885	-	10	1293	55414	198040	ENSG00000100316.15	ENST00000216146.8	RPL3	RPL3-201	Known	Known	None	0.15000000596046448	None	None	None	None
cfea197e-f1f4-400b-8f13-705f71ad749c	ONT_GM12878_R1	hg38_SIRV	chr4	105146750	105137283	-	3	893	13812	341399	ENSG00000251259.1	ENCODEHT000341399	AC004069.1	ENCODEHT000341399	Known	NNC	None	0.800000011920929	None	None	None	None
133e2304-c381-441b-8550-f810740f6c0a	ONT_GM12878_R2	hg38_SIRV	chr14	55051730	55066181	+	3	2356	38977	341266	ENSG00000168175.14	ENCODEHT000341266	MAPK1IP1L	ENCODEHT000341266	Known	NNC	None	0.3499999940395355	None	None	None	None
834775f2-9eef-417e-9d69-c3258d2828d5	ONT_GM12878_R2	hg38_SIRV	chr16	46683602	46660283	-	16	2573	43893	340120	ENSG00000069329.17	ENCODEHT000340120	VPS35	ENCODEHT000340120	Known	ISM	Suffix	0.25	None	None	None	None
7c87333f-7f24-4e13-9b81-ffcaee0fdf6e	ONT_GM12878_R2	hg38_SIRV	chrX	1392098	1386251	-	4	1337	55765	199333	ENSG00000169100.13	ENST00000381401.10	SLC25A6	SLC25A6-201	Known	Known	None	0.15000000596046448	None	None	None	None
385b258c-ca1e-461b-9311-4155f9b9bab1	ONT_GM12878_R2	hg38_SIRV	chr11	46673660	46674497	+	1	814	31511	341393	ENSG00000175224.16	ENCODEHT000341393	ATG13	ENCODEHT000341393	Known	Genomic	None	0.30000001192092896	None	None	None	None
84e7d3df-a0c5-4e5f-aa5d-42bc9fe980ec	ONT_GM12878_R1	hg38_SIRV	chr15	66504835	66499333	-	10	1394	41587	144315	ENSG00000174444.14	ENST00000307961.10	RPL4	RPL4-201	Known	Known	None	0.4000000059604645	None	None	None	None
93235be5-cb32-4761-b1c6-eb8492bed6f9	ONT_GM12878_R2	hg38_SIRV	chr4	105145932	105137284	-	4	1057	13812	341400	ENSG00000251259.1	ENCODEHT000341400	AC004069.1	ENCODEHT000341400	Known	NNC	None	0.75	None	None	None	None
a85a0273-784c-4c7c-8605-49e7f1019ab9	ONT_GM12878_R2	hg38_SIRV	chr7	44801313	44801631	+	1	320	21435	341368	ENSG00000196262.13	ENCODEHT000341368	PPIA	ENCODEHT000341368	Known	ISM	None	0.20000000298023224	None	None	None	None
e3d79410-19e8-4db0-a282-a73608debc4c	ONT_GM12878_R2	hg38_SIRV	chr3	40309796	40312398	+	4	872	9861	35791	ENSG00000114784.3	ENST00000232905.3	EIF1B	EIF1B-201	Known	Known	None	0.3499999940395355	None	None	None	None
a2d32535-7ce0-4f22-bd32-6dacf361cf9d	ONT_GM12878_R2	hg38_SIRV	chrX	1392099	1386251	-	4	1330	55765	199333	ENSG00000169100.13	ENST00000381401.10	SLC25A6	SLC25A6-201	Known	Known	None	0.15000000596046448	None	None	None	None
7e2f9b37-bb70-4b85-bd72-8228bffc7630	ONT_GM12878_R2	hg38_SIRV	chr11	46673677	46674511	+	1	805	31511	341393	ENSG00000175224.16	ENCODEHT000341393	ATG13	ENCODEHT000341393	Known	Genomic	None	0.15000000596046448	None	None	None	None
m54284U_191110_105540/163776855/ccs	PB_GM12878_R1	hg38_SIRV	chr22	39319623	39312885	-	10	1293	55414	198040	ENSG00000100316.15	ENST00000216146.8	RPL3	RPL3-201	Known	Known	None	0.15000000596046448	None	None	None	None
90d02621-b213-4cf5-a188-5b80dc20142d	ONT_GM12878_R2	hg38_SIRV	chr7	44801313	44801607	+	1	296	21435	341368	ENSG00000196262.13	ENCODEHT000341368	PPIA	ENCODEHT000341368	Known	ISM	None	0.699999988079071	None	None	None	None
m54284U_191110_105540/94898862/ccs	PB_GM12878_R1	hg38_SIRV	chr1	23800756	23795634	-	12	1483	761	2743	ENSG00000117308.14	ENST00000617979.4	GALE	GALE-216	Known	Known	None	0.6499999761581421	None	None	None	None
b0a6870e-6190-4fc5-8198-79e1072cd526	ONT_GM12878_R2	hg38_SIRV	chr19	7680854	7682795	+	2	579	49615	176721	ENSG00000181029.8	ENST00000596148.2	TRAPPC5	TRAPPC5-204	Known	Known	None	0.15000000596046448	None	None	None	None
m54284U_191110_105540/166330947/ccs	PB_GM12878_R1	hg38_SIRV	chr17	28855017	28861053	+	10	1832	46031	162172	ENSG00000132591.11	ENST00000254928.9	ERAL1	ERAL1-201	Known	Known	None	0.10000000149011612	None	None	None	None
82c30c44-deb5-4e23-9d8c-a852b349e781	ONT_GM12878_R1	hg38_SIRV	chr14	55051731	55064614	+	3	953	38977	341266	ENSG00000168175.14	ENCODEHT000341266	MAPK1IP1L	ENCODEHT000341266	Known	NNC	None	0.15000000596046448	None	None	None	None
m54284U_191111_172039/117246521/ccs	PB_GM12878_R2	hg38_SIRV	chr5	111092354	111127015	+	23	2923	16411	58523	ENSG00000134987.11	ENST00000506538.6	WDR36	WDR36-203	Known	Known	None	0.3499999940395355	None	None	None	None
fa9c2e08-2b70-4f2b-b79b-24080deeb3c2	ONT_GM12878_R2	hg38_SIRV	chrX	1392102	1386251	-	4	1341	55765	199333	ENSG00000169100.13	ENST00000381401.10	SLC25A6	SLC25A6-201	Known	Known	None	0.15000000596046448	None	None	None	None
m54284U_191111_172039/131926769/ccs	PB_GM12878_R2	hg38_SIRV	chr2	61888613	61868504	-	14	1914	6278	22047	ENSG00000115484.14	ENST00000394440.7	CCT4	CCT4-201	Known	Known	None	0.30000001192092896	None	None	None	None
e563221b-05fa-4940-a72c-0d0b5fc8111f	ONT_GM12878_R2	hg38_SIRV	chr16	46671894	46660283	-	6	1215	43893	340113	ENSG00000069329.17	ENCODEHT000340113	VPS35	ENCODEHT000340113	Known	ISM	Suffix	0.25	None	None	None	None
m54284U_191111_172039/4392309/ccs	PB_GM12878_R2	hg38_SIRV	chr11	46673704	46674515	+	1	788	31511	341393	ENSG00000175224.16	ENCODEHT000341393	ATG13	ENCODEHT000341393	Known	Genomic	None	0.15000000596046448	None	None	None	None
35e188f6-fbd4-44dc-a83e-93a80e6cc2a6	ONT_GM12878_R2	hg38_SIRV	chr7	44801314	44801626	+	1	314	21435	341368	ENSG00000196262.13	ENCODEHT000341368	PPIA	ENCODEHT000341368	Known	ISM	None	0.20000000298023224	None	None	None	None
d904fd3e-c192-47dd-bbff-4312f66936fa	ONT_GM12878_R1	hg38_SIRV	chr15	66500420	66499333	-	3	521	41587	323488	ENSG00000174444.14	ENCODEHT000323488	RPL4	ENCODEHT000323488	Known	ISM	Suffix	0.4000000059604645	None	None	None	None
m54284U_191110_105540/163777292/ccs	PB_GM12878_R1	hg38_SIRV	chr22	39319612	39312885	-	10	1282	55414	198040	ENSG00000100316.15	ENST00000216146.8	RPL3	RPL3-201	Known	Known	None	0.15000000596046448	None	None	None	None
fc1e2fb8-d869-4841-bc6d-e39e1e15125f	ONT_GM12878_R2	hg38_SIRV	chrX	1386495	1386455	-	1	365	55765	340310	ENSG00000169100.13	ENCODEHT000340310	SLC25A6	ENCODEHT000340310	Known	Genomic	None	0.15000000596046448	None	None	None	None
31f409a0-8b44-4f6f-9d7e-d0c257ae6419	ONT_GM12878_R1	hg38_SIRV	chr1	23799528	23795627	-	11	1537	761	341298	ENSG00000117308.14	ENCODEHT000341298	GALE	ENCODEHT000341298	Known	ISM	Suffix	0.6499999761581421	None	None	None	None
53cbc697-26d8-47b1-b9af-22d1f7dbdc48	ONT_GM12878_R1	hg38_SIRV	chr3	40309797	40312390	+	4	863	9861	35791	ENSG00000114784.3	ENST00000232905.3	EIF1B	EIF1B-201	Known	Known	None	0.550000011920929	None	None	None	None
c0d2b0b2-8f8d-402a-b98c-f8bcb0d03260	ONT_GM12878_R1	hg38_SIRV	chr11	46673735	46674492	+	1	734	31511	341393	ENSG00000175224.16	ENCODEHT000341393	ATG13	ENCODEHT000341393	Known	Genomic	None	0.30000001192092896	None	None	None	None
m54284U_191110_105540/132645896/ccs	PB_GM12878_R1	hg38_SIRV	chr14	55051788	55065922	+	4	2053	38977	135612	ENSG00000168175.14	ENST00000395468.8	MAPK1IP1L	MAPK1IP1L-201	Known	Known	None	0.3499999940395355	None	None	None	None
m54284U_191110_105540/168034665/ccs	PB_GM12878_R1	hg38_SIRV	chr17	28855017	28861060	+	10	1839	46031	162172	ENSG00000132591.11	ENST00000254928.9	ERAL1	ERAL1-201	Known	Known	None	0.20000000298023224	None	None	None	None
577f20d2-6f92-4d0d-8eb1-b714a43253ad	ONT_GM12878_R1	hg38_SIRV	chr4	105140694	105137286	-	2	618	13812	50867	ENSG00000251259.1	ENST00000504082.1	AC004069.1	AC004069.1-201	Known	Known	None	0.699999988079071	None	None	None	None
e112c514-4374-4e59-87b4-6550b3224114	ONT_GM12878_R2	hg38_SIRV	chr19	7680854	7682850	+	2	634	49615	176721	ENSG00000181029.8	ENST00000596148.2	TRAPPC5	TRAPPC5-204	Known	Known	None	0.05000000074505806	None	None	None	None
m54284U_191111_172039/132908487/ccs	PB_GM12878_R2	hg38_SIRV	chr5	111092354	111126962	+	23	2870	16411	58523	ENSG00000134987.11	ENST00000506538.6	WDR36	WDR36-203	Known	Known	None	0.550000011920929	None	None	None	None
2a7e25b0-87fe-4381-93bf-d9a10e3063d9	ONT_GM12878_R2	hg38_SIRV	chrX	1392095	1386251	-	4	1334	55765	199333	ENSG00000169100.13	ENST00000381401.10	SLC25A6	SLC25A6-201	Known	Known	None	0.15000000596046448	None	None	None	None
m54284U_191110_105540/396020/ccs	PB_GM12878_R1	hg38_SIRV	chr16	46689168	46660284	-	17	2614	43893	153220	ENSG00000069329.17	ENST00000299138.11	VPS35	VPS35-201	Known	Known	None	0.20000000298023224	None	None	None	None
dbbfbc98-5bdd-4c7a-9c9f-6270fbbb5fbb	ONT_GM12878_R2	hg38_SIRV	chr7	44801314	44801643	+	1	331	21435	341368	ENSG00000196262.13	ENCODEHT000341368	PPIA	ENCODEHT000341368	Known	ISM	None	0.25	None	None	None	None
m54284U_191110_105540/163842386/ccs	PB_GM12878_R1	hg38_SIRV	chr22	39319623	39312885	-	10	1293	55414	198040	ENSG00000100316.15	ENST00000216146.8	RPL3	RPL3-201	Known	Known	None	0.15000000596046448	None	None	None	None
babdbab8-1877-4669-814c-b146132fc5a3	ONT_GM12878_R1	hg38_SIRV	chr11	46673748	46674507	+	1	724	31511	341393	ENSG00000175224.16	ENCODEHT000341393	ATG13	ENCODEHT000341393	Known	Genomic	None	0.15000000596046448	None	None	None	None
m54284U_191111_172039/132515688/ccs	PB_GM12878_R2	hg38_SIRV	chr2	61888609	61868504	-	14	1910	6278	22047	ENSG00000115484.14	ENST00000394440.7	CCT4	CCT4-201	Known	Known	None	0.30000001192092896	None	None	None	None
f5378bf5-8160-4573-aec6-5c8eee8bcce8	ONT_GM12878_R1	hg38_SIRV	chr15	66504824	66499333	-	10	1404	41587	323495	ENSG00000174444.14	ENCODEHT000323495	RPL4	ENCODEHT000323495	Known	NNC	None	0.4000000059604645	None	None	None	None
a939074b-87cb-445c-a43c-47d45b709f01	ONT_GM12878_R2	hg38_SIRV	chrX	1391918	1386251	-	4	1149	55765	199333	ENSG00000169100.13	ENST00000381401.10	SLC25A6	SLC25A6-201	Known	Known	None	0.15000000596046448	None	None	None	None
49997874-a40a-481d-9685-08a3e96e2d89	ONT_GM12878_R2	hg38_SIRV	chr1	23800555	23795627	-	12	1618	761	341289	ENSG00000117308.14	ENCODEHT000341289	GALE	ENCODEHT000341289	Known	NIC	None	0.6499999761581421	None	None	None	None
4a72c439-4122-479d-a4a6-16ec9888ef18	ONT_GM12878_R1	hg38_SIRV	chr7	44801315	44801629	+	1	316	21435	341368	ENSG00000196262.13	ENCODEHT000341368	PPIA	ENCODEHT000341368	Known	ISM	None	0.20000000298023224	None	None	None	None
m54284U_191111_172039/75499550/ccs	PB_GM12878_R2	hg38_SIRV	chr14	55053698	55052610	-	1	1089	80195	341401	ENCODEHG000080195	ENCODEHT000341401	ENCODEHG000080195	ENCODEHT000341401	Antisense	Antisense	None	0.6000000238418579	None	None	None	None
0f9c2532-dcd7-45b8-8b7c-b2ea79647c5b	ONT_GM12878_R2	hg38_SIRV	chr11	46673791	46674510	+	1	696	31511	341393	ENSG00000175224.16	ENCODEHT000341393	ATG13	ENCODEHT000341393	Known	Genomic	None	0.15000000596046448	None	None	None	None
8c66160b-7a92-4c22-a3e4-d2dbdfb5dcd8	ONT_GM12878_R2	hg38_SIRV	chr3	40309799	40312392	+	4	857	9861	35791	ENSG00000114784.3	ENST00000232905.3	EIF1B	EIF1B-201	Known	Known	None	0.5	None	None	None	None
m54284U_191110_105540/163907323/ccs	PB_GM12878_R1	hg38_SIRV	chr22	39319623	39312885	-	10	1293	55414	198040	ENSG00000100316.15	ENST00000216146.8	RPL3	RPL3-201	Known	Known	None	0.15000000596046448	None	None	None	None
m54284U_191110_105540/169412418/ccs	PB_GM12878_R1	hg38_SIRV	chr17	28855017	28861060	+	10	1839	46031	162172	ENSG00000132591.11	ENST00000254928.9	ERAL1	ERAL1-201	Known	Known	None	0.20000000298023224	None	None	None	None
d6d2230b-993f-4bb2-89a4-ee2b7db905d6	ONT_GM12878_R2	hg38_SIRV	chrX	1386448	1386455	-	1	310	55765	340310	ENSG00000169100.13	ENCODEHT000340310	SLC25A6	ENCODEHT000340310	Known	Genomic	None	0.15000000596046448	None	None	None	None
f94c89e3-da77-44b6-b35f-2bfa12fbbe10	ONT_GM12878_R2	hg38_SIRV	chr7	44801315	44801623	+	1	310	21435	341368	ENSG00000196262.13	ENCODEHT000341368	PPIA	ENCODEHT000341368	Known	ISM	None	0.25	None	None	None	None
21eb140e-18b1-48e3-82c3-fc09f61de833	ONT_GM12878_R2	hg38_SIRV	chr11	46673831	46674507	+	1	660	31511	341393	ENSG00000175224.16	ENCODEHT000341393	ATG13	ENCODEHT000341393	Known	Genomic	None	0.15000000596046448	None	None	None	None
m54284U_191111_172039/105382269/ccs	PB_GM12878_R2	hg38_SIRV	chr4	105145629	105236178	+	3	2886	13813	50868	ENSG00000168769.13	ENST00000305737.6	TET2	TET2-202	Known	Known	None	0.699999988079071	None	None	None	None
0837fa9e-cfe6-4cf2-b718-1ea8f9197bb0	ONT_GM12878_R2	hg38_SIRV	chr19	7680854	7682848	+	2	632	49615	176721	ENSG00000181029.8	ENST00000596148.2	TRAPPC5	TRAPPC5-204	Known	Known	None	0.05000000074505806	None	None	None	None
m54284U_191111_172039/177865842/ccs	PB_GM12878_R2	hg38_SIRV	chr5	111092354	111127220	+	23	3141	16411	341402	ENSG00000134987.11	ENCODEHT000341402	WDR36	ENCODEHT000341402	Known	NIC	None	0.44999998807907104	None	None	None	None
fab1d483-22bd-43e7-a743-da4a5151f3fd	ONT_GM12878_R2	hg38_SIRV	chrX	1386516	1386455	-	1	378	55765	340310	ENSG00000169100.13	ENCODEHT000340310	SLC25A6	ENCODEHT000340310	Known	Genomic	None	0.15000000596046448	None	None	None	None
m54284U_191110_105540/6687104/ccs	PB_GM12878_R1	hg38_SIRV	chr16	46689191	46660284	-	17	2637	43893	153220	ENSG00000069329.17	ENST00000299138.11	VPS35	VPS35-201	Known	Known	None	0.20000000298023224	None	None	None	None
efdcda71-f306-4f04-84ee-a2b1a453a9d4	ONT_GM12878_R2	hg38_SIRV	chr7	44801315	44801627	+	1	339	21435	341368	ENSG00000196262.13	ENCODEHT000341368	PPIA	ENCODEHT000341368	Known	ISM	None	0.20000000298023224	None	None	None	None
m54284U_191111_172039/133039369/ccs	PB_GM12878_R2	hg38_SIRV	chr2	61888623	61868504	-	14	1924	6278	22047	ENSG00000115484.14	ENST00000394440.7	CCT4	CCT4-201	Known	Known	None	0.30000001192092896	None	None	None	None
3653d7b9-c644-41fd-aab1-74df2d1592e6	ONT_GM12878_R1	hg38_SIRV	chr11	46673837	46674256	+	1	377	31511	341393	ENSG00000175224.16	ENCODEHT000341393	ATG13	ENCODEHT000341393	Known	Genomic	None	0.25	None	None	None	None
32ced7db-3110-4854-98ac-3fcb03d856a3	ONT_GM12878_R2	hg38_SIRV	chr1	23799084	23795624	-	9	1202	761	341347	ENSG00000117308.14	ENCODEHT000341347	GALE	ENCODEHT000341347	Known	ISM	Suffix	0.6499999761581421	None	None	None	None
cb98d72e-e25d-462d-9721-aeb4d4bc663c	ONT_GM12878_R2	hg38_SIRV	chr15	66500103	66499333	-	2	351	41587	323501	ENSG00000174444.14	ENCODEHT000323501	RPL4	ENCODEHT000323501	Known	ISM	Suffix	0.4000000059604645	None	None	None	None
m54284U_191110_105540/163908003/ccs	PB_GM12878_R1	hg38_SIRV	chr22	39319623	39312885	-	10	1293	55414	198040	ENSG00000100316.15	ENST00000216146.8	RPL3	RPL3-201	Known	Known	None	0.15000000596046448	None	None	None	None
fdba684d-1a17-4cf6-90d8-1855394fbf20	ONT_GM12878_R2	hg38_SIRV	chrX	1392095	1386251	-	4	1326	55765	199333	ENSG00000169100.13	ENST00000381401.10	SLC25A6	SLC25A6-201	Known	Known	None	0.15000000596046448	None	None	None	None
afbc7820-91b4-4c41-962d-935ed1d8f874	ONT_GM12878_R2	hg38_SIRV	chr7	44801315	44801632	+	1	319	21435	341368	ENSG00000196262.13	ENCODEHT000341368	PPIA	ENCODEHT000341368	Known	ISM	None	0.20000000298023224	None	None	None	None
75d39cf0-65ac-4e3d-9d1f-d1f54e64c73e	ONT_GM12878_R2	hg38_SIRV	chr3	40309800	40312398	+	4	862	9861	35791	ENSG00000114784.3	ENST00000232905.3	EIF1B	EIF1B-201	Known	Known	None	0.3499999940395355	None	None	None	None
60a09dab-1b24-43c5-9e01-9a38c1c993b8	ONT_GM12878_R1	hg38_SIRV	chr11	46673843	46674502	+	1	649	31511	341393	ENSG00000175224.16	ENCODEHT000341393	ATG13	ENCODEHT000341393	Known	Genomic	None	0.25	None	None	None	None
9df78991-ac28-4d6d-b2c7-8582355e6d46	ONT_GM12878_R2	hg38_SIRV	chr7	44801315	44801626	+	1	313	21435	341368	ENSG00000196262.13	ENCODEHT000341368	PPIA	ENCODEHT000341368	Known	ISM	None	0.20000000298023224	None	None	None	None
m54284U_191110_105540/171245643/ccs	PB_GM12878_R1	hg38_SIRV	chr17	28855011	28861053	+	10	1830	46031	341218	ENSG00000132591.11	ENCODEHT000341218	ERAL1	ENCODEHT000341218	Known	NNC	None	0.10000000149011612	None	None	None	None
f614a127-82bc-4651-ab4f-ec907d9a62d8	ONT_GM12878_R2	hg38_SIRV	chrX	1389825	1386251	-	3	834	55765	340303	ENSG00000169100.13	ENCODEHT000340303	SLC25A6	ENCODEHT000340303	Known	ISM	Suffix	0.15000000596046448	None	None	None	None
6d43c983-56ec-490d-9006-387c156f37d0	ONT_GM12878_R2	hg38_SIRV	chr11	46673915	46674520	+	1	575	31511	341393	ENSG00000175224.16	ENCODEHT000341393	ATG13	ENCODEHT000341393	Known	Genomic	None	0.15000000596046448	None	None	None	None
m54284U_191111_172039/13304773/ccs	PB_GM12878_R2	hg38_SIRV	chr14	55054807	55054196	-	1	612	80196	341403	ENCODEHG000080196	ENCODEHT000341403	ENCODEHG000080196	ENCODEHT000341403	Antisense	Antisense	None	0.949999988079071	None	None	None	None
m54284U_191110_105540/12977765/ccs	PB_GM12878_R1	hg38_SIRV	chr16	46689178	46660284	-	16	2501	43893	340105	ENSG00000069329.17	ENCODEHT000340105	VPS35	ENCODEHT000340105	Known	NIC	None	0.20000000298023224	None	None	None	None
m54284U_191110_105540/65144951/ccs	PB_GM12878_R1	hg38_SIRV	chr5	111092356	111126995	+	23	2901	16411	58523	ENSG00000134987.11	ENST00000506538.6	WDR36	WDR36-203	Known	Known	None	0.25	None	None	None	None
m54284U_191110_105540/33489894/ccs	PB_GM12878_R1	hg38_SIRV	chr4	105145906	105236178	+	3	2609	13813	50868	ENSG00000168769.13	ENST00000305737.6	TET2	TET2-202	Known	Known	None	0.699999988079071	None	None	None	None
c5c94719-71b8-4e27-8539-a14c68fc7ee0	ONT_GM12878_R2	hg38_SIRV	chr19	7680854	7682856	+	2	640	49615	176721	ENSG00000181029.8	ENST00000596148.2	TRAPPC5	TRAPPC5-204	Known	Known	None	0.05000000074505806	None	None	None	None
ea14277c-ab2c-476e-9493-8bb707f0eac5	ONT_GM12878_R1	hg38_SIRV	chr1	23800743	23795635	-	11	1467	761	341404	ENSG00000117308.14	ENCODEHT000341404	GALE	ENCODEHT000341404	Known	NIC	None	0.6499999761581421	None	None	None	None
a9296d3d-0980-43fb-b1a6-a90d102f14f5	ONT_GM12878_R1	hg38_SIRV	chr7	44801316	44801631	+	1	317	21435	341368	ENSG00000196262.13	ENCODEHT000341368	PPIA	ENCODEHT000341368	Known	ISM	None	0.20000000298023224	None	None	None	None
m54284U_191110_105540/163973515/ccs	PB_GM12878_R1	hg38_SIRV	chr22	39319623	39312885	-	10	1293	55414	198040	ENSG00000100316.15	ENST00000216146.8	RPL3	RPL3-201	Known	Known	None	0.15000000596046448	None	None	None	None
003a0290-2b63-41ba-9bfe-8fbb5d8efd54	ONT_GM12878_R2	hg38_SIRV	chr15	66504826	66499333	-	10	1400	41587	144315	ENSG00000174444.14	ENST00000307961.10	RPL4	RPL4-201	Known	Known	None	0.4000000059604645	None	None	None	None
m54284U_191111_172039/133302146/ccs	PB_GM12878_R2	hg38_SIRV	chr2	61888619	61868504	-	14	1920	6278	22047	ENSG00000115484.14	ENST00000394440.7	CCT4	CCT4-201	Known	Known	None	0.30000001192092896	None	None	None	None
5aede4c6-f42b-432d-9e17-30c299f35648	ONT_GM12878_R2	hg38_SIRV	chr11	46673924	46674483	+	1	536	31511	341393	ENSG00000175224.16	ENCODEHT000341393	ATG13	ENCODEHT000341393	Known	Genomic	None	0.3499999940395355	None	None	None	None
e470bbdb-bffe-4834-af16-eb6b7f13df50	ONT_GM12878_R2	hg38_SIRV	chrX	1390065	1386251	-	3	1063	55765	340303	ENSG00000169100.13	ENCODEHT000340303	SLC25A6	ENCODEHT000340303	Known	ISM	Suffix	0.15000000596046448	None	None	None	None
m54284U_191110_105540/68879284/ccs	PB_GM12878_R1	hg38_SIRV	chr3	40309801	40312391	+	4	862	9861	35791	ENSG00000114784.3	ENST00000232905.3	EIF1B	EIF1B-201	Known	Known	None	0.550000011920929	None	None	None	None
1370d39f-e14a-442b-985a-f2a60351e684	ONT_GM12878_R1	hg38_SIRV	chr7	44801318	44801633	+	1	324	21435	341368	ENSG00000196262.13	ENCODEHT000341368	PPIA	ENCODEHT000341368	Known	ISM	None	0.20000000298023224	None	None	None	None
m54284U_191110_105540/172950619/ccs	PB_GM12878_R1	hg38_SIRV	chr17	28855017	28861052	+	10	1831	46031	162172	ENSG00000132591.11	ENST00000254928.9	ERAL1	ERAL1-201	Known	Known	None	0.10000000149011612	None	None	None	None
m54284U_191110_105540/15467756/ccs	PB_GM12878_R1	hg38_SIRV	chr16	46689162	46660284	-	17	2608	43893	153220	ENSG00000069329.17	ENST00000299138.11	VPS35	VPS35-201	Known	Known	None	0.20000000298023224	None	None	None	None
m54284U_191110_105540/163973539/ccs	PB_GM12878_R1	hg38_SIRV	chr22	39319623	39312885	-	10	1293	55414	198040	ENSG00000100316.15	ENST00000216146.8	RPL3	RPL3-201	Known	Known	None	0.15000000596046448	None	None	None	None
32a5a98c-12c0-4cf2-a15e-efaa3d3e9cb7	ONT_GM12878_R2	hg38_SIRV	chrX	1392097	1386251	-	4	1330	55765	199333	ENSG00000169100.13	ENST00000381401.10	SLC25A6	SLC25A6-201	Known	Known	None	0.15000000596046448	None	None	None	None
m54284U_191110_105540/38930840/ccs	PB_GM12878_R1	hg38_SIRV	chr5	111092359	111121142	+	19	2249	16411	340978	ENSG00000134987.11	ENCODEHT000340978	WDR36	ENCODEHT000340978	Known	ISM	Prefix	0.4000000059604645	None	None	None	None
d2a46e79-103d-45ef-a24c-a0974ccbfa61	ONT_GM12878_R2	hg38_SIRV	chr11	46674126	46674523	+	1	374	31511	341393	ENSG00000175224.16	ENCODEHT000341393	ATG13	ENCODEHT000341393	Known	Genomic	None	0.10000000149011612	None	None	None	None
dd402366-c5f7-4db4-9779-2d1616878e5f	ONT_GM12878_R2	hg38_SIRV	chr7	44801318	44801643	+	1	327	21435	341368	ENSG00000196262.13	ENCODEHT000341368	PPIA	ENCODEHT000341368	Known	ISM	None	0.25	None	None	None	None
m54284U_191111_172039/180292139/ccs	PB_GM12878_R2	hg38_SIRV	chr14	55054807	55054196	-	1	612	80196	341403	ENCODEHG000080196	ENCODEHT000341403	ENCODEHG000080196	ENCODEHT000341403	Antisense	Antisense	None	0.949999988079071	None	None	None	None
9946b4c1-4451-4750-bd30-60618f7c0f94	ONT_GM12878_R2	hg38_SIRV	chrX	1392100	1386251	-	4	1332	55765	199333	ENSG00000169100.13	ENST00000381401.10	SLC25A6	SLC25A6-201	Known	Known	None	0.15000000596046448	None	None	None	None
0f6298ce-2285-45fb-84e9-598efecc3dd7	ONT_GM12878_R1	hg38_SIRV	chr11	46674149	46674510	+	1	338	31511	341393	ENSG00000175224.16	ENCODEHT000341393	ATG13	ENCODEHT000341393	Known	Genomic	None	0.15000000596046448	None	None	None	None
e327d18e-ddc5-47fa-941b-3db0a76b0d2c	ONT_GM12878_R2	hg38_SIRV	chr19	7680854	7682848	+	2	622	49615	176721	ENSG00000181029.8	ENST00000596148.2	TRAPPC5	TRAPPC5-204	Known	Known	None	0.05000000074505806	None	None	None	None
m54284U_191110_105540/164104908/ccs	PB_GM12878_R1	hg38_SIRV	chr22	39319623	39312885	-	10	1293	55414	198040	ENSG00000100316.15	ENST00000216146.8	RPL3	RPL3-201	Known	Known	None	0.15000000596046448	None	None	None	None
2be23372-857f-4fd0-9357-6a258910779b	ONT_GM12878_R2	hg38_SIRV	chr15	66500190	66499333	-	2	438	41587	323501	ENSG00000174444.14	ENCODEHT000323501	RPL4	ENCODEHT000323501	Known	ISM	Suffix	0.4000000059604645	None	None	None	None
e073319a-5945-4c21-b16d-c5600a92138d	ONT_GM12878_R2	hg38_SIRV	chr7	44801318	44801626	+	1	310	21435	341368	ENSG00000196262.13	ENCODEHT000341368	PPIA	ENCODEHT000341368	Known	ISM	None	0.20000000298023224	None	None	None	None
fcbea356-3ade-40d9-864c-85879904febc	ONT_GM12878_R2	hg38_SIRV	chrX	1386292	1386455	-	1	162	55765	340310	ENSG00000169100.13	ENCODEHT000340310	SLC25A6	ENCODEHT000340310	Known	Genomic	None	0.15000000596046448	None	None	None	None
m54284U_191111_172039/133497463/ccs	PB_GM12878_R2	hg38_SIRV	chr2	61888595	61868504	-	14	1896	6278	22047	ENSG00000115484.14	ENST00000394440.7	CCT4	CCT4-201	Known	Known	None	0.30000001192092896	None	None	None	None
m54284U_191111_172039/106300800/ccs	PB_GM12878_R2	hg38_SIRV	chr4	105145971	105236175	+	3	2541	13813	50868	ENSG00000168769.13	ENST00000305737.6	TET2	TET2-202	Known	Known	None	0.6499999761581421	None	None	None	None
m54284U_191110_105540/177537563/ccs	PB_GM12878_R1	hg38_SIRV	chr3	40309801	40312117	+	4	586	9861	35791	ENSG00000114784.3	ENST00000232905.3	EIF1B	EIF1B-201	Known	Known	None	0.3499999940395355	None	None	None	None
m54284U_191110_105540/173607019/ccs	PB_GM12878_R1	hg38_SIRV	chr17	28855017	28861059	+	10	1838	46031	162172	ENSG00000132591.11	ENST00000254928.9	ERAL1	ERAL1-201	Known	Known	None	0.15000000596046448	None	None	None	None
742f7976-cce8-4ff5-baab-f5578a156b01	ONT_GM12878_R1	hg38_SIRV	chr1	23800779	23795634	-	11	1386	761	341254	ENSG00000117308.14	ENCODEHT000341254	GALE	ENCODEHT000341254	Known	NIC	None	0.6499999761581421	None	None	None	None
m54284U_191110_105540/17959001/ccs	PB_GM12878_R1	hg38_SIRV	chr16	46689162	46660284	-	17	2608	43893	153220	ENSG00000069329.17	ENST00000299138.11	VPS35	VPS35-201	Known	Known	None	0.20000000298023224	None	None	None	None
3e28add3-ff62-469f-bbcc-1feb9b9a32bc	ONT_GM12878_R2	hg38_SIRV	chr7	44801318	44801633	+	1	317	21435	341368	ENSG00000196262.13	ENCODEHT000341368	PPIA	ENCODEHT000341368	Known	ISM	None	0.20000000298023224	None	None	None	None
m54284U_191111_172039/10946546/ccs	PB_GM12878_R2	hg38_SIRV	chr5	111092357	111127174	+	23	3079	16411	58523	ENSG00000134987.11	ENST00000506538.6	WDR36	WDR36-203	Known	Known	None	0.699999988079071	None	None	None	None
e6309dc1-216f-463f-ad51-12050d8d352e	ONT_GM12878_R2	hg38_SIRV	chrX	1392102	1386251	-	4	1337	55765	199333	ENSG00000169100.13	ENST00000381401.10	SLC25A6	SLC25A6-201	Known	Known	None	0.15000000596046448	None	None	None	None
m54284U_191111_172039/141953647/ccs	PB_GM12878_R2	hg38_SIRV	chr14	55054596	55055765	+	1	1170	38977	341405	ENSG00000168175.14	ENCODEHT000341405	MAPK1IP1L	ENCODEHT000341405	Known	Genomic	None	0.6000000238418579	None	None	None	None
3306d611-4a30-465a-ac45-353c686e0842	ONT_GM12878_R2	hg38_SIRV	chr11	46677536	46677073	-	1	464	31512	341406	ENSG00000175220.11	ENCODEHT000341406	ARHGAP1	ENCODEHT000341406	Known	Genomic	None	0.25	None	None	None	None
65f33281-0dcb-4aad-9496-2aa8932c6f43	ONT_GM12878_R2	hg38_SIRV	chr7	44801318	44801608	+	1	292	21435	341368	ENSG00000196262.13	ENCODEHT000341368	PPIA	ENCODEHT000341368	Known	ISM	None	0.75	None	None	None	None
79c982ed-e1a3-4ff2-af06-285ffe284170	ONT_GM12878_R2	hg38_SIRV	chrX	1392104	1386251	-	4	1343	55765	199333	ENSG00000169100.13	ENST00000381401.10	SLC25A6	SLC25A6-201	Known	Known	None	0.15000000596046448	None	None	None	None
m54284U_191110_105540/164169316/ccs	PB_GM12878_R1	hg38_SIRV	chr22	39319623	39312885	-	10	1293	55414	198040	ENSG00000100316.15	ENST00000216146.8	RPL3	RPL3-201	Known	Known	None	0.15000000596046448	None	None	None	None
faf4c09b-5845-4bbc-89dd-ea58d01d6129	ONT_GM12878_R2	hg38_SIRV	chr15	66504830	66499333	-	10	1392	41587	144315	ENSG00000174444.14	ENST00000307961.10	RPL4	RPL4-201	Known	Known	None	0.4000000059604645	None	None	None	None
0325747b-bcdf-4b43-9f1a-e1f1b830bce3	ONT_GM12878_R2	hg38_SIRV	chr14	55055408	55065054	+	3	1726	38977	341407	ENSG00000168175.14	ENCODEHT000341407	MAPK1IP1L	ENCODEHT000341407	Known	NNC	None	0.5	None	None	None	None
485abd92-208a-4458-9eb3-a4028c1df56a	ONT_GM12878_R1	hg38_SIRV	chr11	46677487	46677082	-	1	869	31512	341406	ENSG00000175220.11	ENCODEHT000341406	ARHGAP1	ENCODEHT000341406	Known	Genomic	None	0.25	None	None	None	None
aa03fd1e-b52f-433c-9e5e-06c58f9601a2	ONT_GM12878_R2	hg38_SIRV	chr19	7680854	7682848	+	2	626	49615	176721	ENSG00000181029.8	ENST00000596148.2	TRAPPC5	TRAPPC5-204	Known	Known	None	0.05000000074505806	None	None	None	None
1c1333d4-94af-4a7a-9a84-71f101d580cd	ONT_GM12878_R2	hg38_SIRV	chrX	1391987	1386251	-	4	1217	55765	199333	ENSG00000169100.13	ENST00000381401.10	SLC25A6	SLC25A6-201	Known	Known	None	0.15000000596046448	None	None	None	None
e5e23476-abb1-458a-82a9-812704f19bf1	ONT_GM12878_R2	hg38_SIRV	chr7	44801318	44803108	+	1	1788	21435	341368	ENSG00000196262.13	ENCODEHT000341368	PPIA	ENCODEHT000341368	Known	ISM	None	0.20000000298023224	None	None	None	None
m54284U_191110_105540/173672315/ccs	PB_GM12878_R1	hg38_SIRV	chr17	28855017	28861053	+	10	1832	46031	162172	ENSG00000132591.11	ENST00000254928.9	ERAL1	ERAL1-201	Known	Known	None	0.10000000149011612	None	None	None	None
6554de6a-2814-435d-b81b-3c550bcf2fc3	ONT_GM12878_R1	hg38_SIRV	chr11	46681363	46677075	-	8	2794	31512	341408	ENSG00000175220.11	ENCODEHT000341408	ARHGAP1	ENCODEHT000341408	Known	NNC	None	0.25	None	None	None	None
m54284U_191111_172039/149424012/ccs	PB_GM12878_R2	hg38_SIRV	chr3	40309801	40312339	+	4	809	9861	35791	ENSG00000114784.3	ENST00000232905.3	EIF1B	EIF1B-201	Known	Known	None	0.699999988079071	None	None	None	None
m54284U_191110_105540/23856717/ccs	PB_GM12878_R1	hg38_SIRV	chr16	46689171	46660284	-	17	2617	43893	153220	ENSG00000069329.17	ENST00000299138.11	VPS35	VPS35-201	Known	Known	None	0.20000000298023224	None	None	None	None
m54284U_191111_172039/133760667/ccs	PB_GM12878_R2	hg38_SIRV	chr2	61888616	61868504	-	14	1917	6278	22047	ENSG00000115484.14	ENST00000394440.7	CCT4	CCT4-201	Known	Known	None	0.30000001192092896	None	None	None	None
71c994ff-bd79-4704-b044-11ac81261e6d	ONT_GM12878_R1	hg38_SIRV	chr1	23800756	23795636	-	12	1467	761	341140	ENSG00000117308.14	ENCODEHT000341140	GALE	ENCODEHT000341140	Known	NIC	None	0.6499999761581421	None	None	None	None
m54284U_191111_172039/121113139/ccs	PB_GM12878_R2	hg38_SIRV	chr4	105146011	105236175	+	3	2501	13813	50868	ENSG00000168769.13	ENST00000305737.6	TET2	TET2-202	Known	Known	None	0.6499999761581421	None	None	None	None
m54284U_191110_105540/164170266/ccs	PB_GM12878_R1	hg38_SIRV	chr22	39319623	39312885	-	10	1293	55414	198040	ENSG00000100316.15	ENST00000216146.8	RPL3	RPL3-201	Known	Known	None	0.15000000596046448	None	None	None	None
b0a085e8-c739-485b-aed9-3cffc1b78fa6	ONT_GM12878_R2	hg38_SIRV	chrX	1386385	1386455	-	1	255	55765	340310	ENSG00000169100.13	ENCODEHT000340310	SLC25A6	ENCODEHT000340310	Known	Genomic	None	0.15000000596046448	None	None	None	None
m54284U_191111_172039/42403394/ccs	PB_GM12878_R2	hg38_SIRV	chr5	111092367	111107441	+	12	1392	16411	341074	ENSG00000134987.11	ENCODEHT000341074	WDR36	ENCODEHT000341074	Known	ISM	Prefix	0.550000011920929	None	None	None	None
bd3eaa60-2aac-4b1a-9b6e-4f7247334ae8	ONT_GM12878_R1	hg38_SIRV	chr7	44801319	44801642	+	1	325	21435	341368	ENSG00000196262.13	ENCODEHT000341368	PPIA	ENCODEHT000341368	Known	ISM	None	0.25	None	None	None	None
08db9da6-bc72-4226-b459-33ea9376cec5	ONT_GM12878_R2	hg38_SIRV	chr15	66503529	66499333	-	9	1349	41587	323457	ENSG00000174444.14	ENCODEHT000323457	RPL4	ENCODEHT000323457	Known	ISM	Suffix	0.4000000059604645	None	None	None	None
f2325249-7a9a-4fa9-9b41-d9e5c45f9040	ONT_GM12878_R2	hg38_SIRV	chrX	1392101	1386251	-	4	1339	55765	199333	ENSG00000169100.13	ENST00000381401.10	SLC25A6	SLC25A6-201	Known	Known	None	0.15000000596046448	None	None	None	None
0e53ddc2-440c-4d3b-be83-944f9b9953bd	ONT_GM12878_R2	hg38_SIRV	chr19	7680854	7682854	+	2	638	49615	176721	ENSG00000181029.8	ENST00000596148.2	TRAPPC5	TRAPPC5-204	Known	Known	None	0.05000000074505806	None	None	None	None
ce96c9fd-7d61-4836-bfe9-cf5045e115f6	ONT_GM12878_R1	hg38_SIRV	chr7	44801319	44801631	+	1	314	21435	341368	ENSG00000196262.13	ENCODEHT000341368	PPIA	ENCODEHT000341368	Known	ISM	None	0.20000000298023224	None	None	None	None
d39b3a17-e3d0-4a32-9769-64db8df8158a	ONT_GM12878_R2	hg38_SIRV	chr11	46677585	46677082	-	1	967	31512	341406	ENSG00000175220.11	ENCODEHT000341406	ARHGAP1	ENCODEHT000341406	Known	Genomic	None	0.25	None	None	None	None
m54284U_191111_172039/72485631/ccs	PB_GM12878_R2	hg38_SIRV	chr5	111092360	111094004	+	1	1648	16411	340977	ENSG00000134987.11	ENCODEHT000340977	WDR36	ENCODEHT000340977	Known	Genomic	None	0.5	None	None	None	None
m54284U_191110_105540/164233761/ccs	PB_GM12878_R1	hg38_SIRV	chr22	39318593	39312885	-	9	1265	55414	198037	ENSG00000100316.15	ENST00000401609.5	RPL3	RPL3-202	Known	Known	None	0.15000000596046448	None	None	None	None
m54284U_191110_105540/26348237/ccs	PB_GM12878_R1	hg38_SIRV	chr16	46689178	46660284	-	17	2624	43893	153220	ENSG00000069329.17	ENST00000299138.11	VPS35	VPS35-201	Known	Known	None	0.20000000298023224	None	None	None	None
m54284U_191110_105540/173933112/ccs	PB_GM12878_R1	hg38_SIRV	chr17	28855017	28861060	+	10	1839	46031	162172	ENSG00000132591.11	ENST00000254928.9	ERAL1	ERAL1-201	Known	Known	None	0.20000000298023224	None	None	None	None
m54284U_191110_105540/16385714/ccs	PB_GM12878_R1	hg38_SIRV	chr3	40309802	40312422	+	4	891	9861	35791	ENSG00000114784.3	ENST00000232905.3	EIF1B	EIF1B-201	Known	Known	None	0.20000000298023224	None	None	None	None
m54284U_191110_105540/5964359/ccs	PB_GM12878_R1	hg38_SIRV	chr1	23800754	23795638	-	12	1477	761	2743	ENSG00000117308.14	ENST00000617979.4	GALE	GALE-216	Known	Known	None	0.699999988079071	None	None	None	None
m54284U_191111_172039/113773269/ccs	PB_GM12878_R2	hg38_SIRV	chr14	55058713	55057722	-	1	992	80197	341409	ENCODEHG000080197	ENCODEHT000341409	ENCODEHG000080197	ENCODEHT000341409	Antisense	Antisense	None	0.10000000149011612	None	None	None	None
e4db171a-0e68-434b-ada8-4b65d1f0bb1a	ONT_GM12878_R2	hg38_SIRV	chrX	1392028	1386251	-	4	1255	55765	199333	ENSG00000169100.13	ENST00000381401.10	SLC25A6	SLC25A6-201	Known	Known	None	0.15000000596046448	None	None	None	None
67ad9406-7a0e-43b5-aa42-ad9d5ecb0827	ONT_GM12878_R2	hg38_SIRV	chr7	44801319	44801627	+	1	310	21435	341368	ENSG00000196262.13	ENCODEHT000341368	PPIA	ENCODEHT000341368	Known	ISM	None	0.20000000298023224	None	None	None	None
79bb6ef3-524c-43ae-97ee-3e31126be772	ONT_GM12878_R2	hg38_SIRV	chr11	46678040	46677082	-	1	1424	31512	341406	ENSG00000175220.11	ENCODEHT000341406	ARHGAP1	ENCODEHT000341406	Known	Genomic	None	0.25	None	None	None	None
c6b1c633-9948-43e4-92fb-0dbdc234792c	ONT_GM12878_R2	hg38_SIRV	chr15	66504826	66499337	-	9	1657	41587	323679	ENSG00000174444.14	ENCODEHT000323679	RPL4	ENCODEHT000323679	Known	NIC	None	0.4000000059604645	None	None	None	None
m54284U_191111_172039/133891979/ccs	PB_GM12878_R2	hg38_SIRV	chr2	61888577	61868504	-	14	1878	6278	22047	ENSG00000115484.14	ENST00000394440.7	CCT4	CCT4-201	Known	Known	None	0.30000001192092896	None	None	None	None
m54284U_191110_105540/120456471/ccs	PB_GM12878_R1	hg38_SIRV	chr4	105146063	105236178	+	3	2452	13813	50868	ENSG00000168769.13	ENST00000305737.6	TET2	TET2-202	Known	Known	None	0.699999988079071	None	None	None	None
m54284U_191110_105540/164233801/ccs	PB_GM12878_R1	hg38_SIRV	chr22	39319623	39312885	-	10	1293	55414	198040	ENSG00000100316.15	ENST00000216146.8	RPL3	RPL3-201	Known	Known	None	0.15000000596046448	None	None	None	None
m54284U_191110_105540/163250314/ccs	PB_GM12878_R1	hg38_SIRV	chr11	46678208	46677083	-	1	1589	31512	341406	ENSG00000175220.11	ENCODEHT000341406	ARHGAP1	ENCODEHT000341406	Known	Genomic	None	0.25	None	None	None	None
aa631692-6582-4e2d-92e3-6a76808c4d8b	ONT_GM12878_R2	hg38_SIRV	chrX	1389694	1386251	-	3	692	55765	340303	ENSG00000169100.13	ENCODEHT000340303	SLC25A6	ENCODEHT000340303	Known	ISM	Suffix	0.15000000596046448	None	None	None	None
bf4bc39f-94d7-4871-a493-1484c4f936fa	ONT_GM12878_R2	hg38_SIRV	chr7	44801321	44801631	+	1	306	21435	341368	ENSG00000196262.13	ENCODEHT000341368	PPIA	ENCODEHT000341368	Known	ISM	None	0.20000000298023224	None	None	None	None
0e2d6dc3-39d2-4307-9477-1b404f5f971e	ONT_GM12878_R2	hg38_SIRV	chr19	7680854	7682849	+	2	635	49615	176721	ENSG00000181029.8	ENST00000596148.2	TRAPPC5	TRAPPC5-204	Known	Known	None	0.05000000074505806	None	None	None	None
m54284U_191110_105540/27330471/ccs	PB_GM12878_R1	hg38_SIRV	chr16	46689152	46660284	-	17	2598	43893	153220	ENSG00000069329.17	ENST00000299138.11	VPS35	VPS35-201	Known	Known	None	0.20000000298023224	None	None	None	None
m54284U_191111_172039/134678015/ccs	PB_GM12878_R2	hg38_SIRV	chr5	111092357	111126964	+	23	2869	16411	58523	ENSG00000134987.11	ENST00000506538.6	WDR36	WDR36-203	Known	Known	None	0.6000000238418579	None	None	None	None
m54284U_191110_105540/174654837/ccs	PB_GM12878_R1	hg38_SIRV	chr17	28855017	28861057	+	10	1836	46031	162172	ENSG00000132591.11	ENST00000254928.9	ERAL1	ERAL1-201	Known	Known	None	0.15000000596046448	None	None	None	None
e3340b6a-547a-459f-b0d7-faf4e88c2366	ONT_GM12878_R1	hg38_SIRV	chr11	46678304	46677083	-	1	1685	31512	341406	ENSG00000175220.11	ENCODEHT000341406	ARHGAP1	ENCODEHT000341406	Known	Genomic	None	0.25	None	None	None	None
5529e60f-1691-43dc-94a7-209253aa2443	ONT_GM12878_R2	hg38_SIRV	chr7	44801322	44801608	+	1	288	21435	341368	ENSG00000196262.13	ENCODEHT000341368	PPIA	ENCODEHT000341368	Known	ISM	None	0.75	None	None	None	None
m54284U_191110_105540/100532325/ccs	PB_GM12878_R1	hg38_SIRV	chr1	23800754	23795636	-	11	1345	761	341217	ENSG00000117308.14	ENCODEHT000341217	GALE	ENCODEHT000341217	Known	NIC	None	0.699999988079071	None	None	None	None
m54284U_191110_105540/77072890/ccs	PB_GM12878_R1	hg38_SIRV	chr3	40309802	40312391	+	4	860	9861	35791	ENSG00000114784.3	ENST00000232905.3	EIF1B	EIF1B-201	Known	Known	None	0.550000011920929	None	None	None	None
m54284U_191110_105540/164300942/ccs	PB_GM12878_R1	hg38_SIRV	chr22	39319623	39312885	-	10	1293	55414	198040	ENSG00000100316.15	ENST00000216146.8	RPL3	RPL3-201	Known	Known	None	0.15000000596046448	None	None	None	None
0c2d88e3-46b1-4b6c-b426-1d46d11bd0bd	ONT_GM12878_R1	hg38_SIRV	chr11	46677643	46677084	-	1	1034	31512	341406	ENSG00000175220.11	ENCODEHT000341406	ARHGAP1	ENCODEHT000341406	Known	Genomic	None	0.20000000298023224	None	None	None	None
47b09406-ee50-4039-a1a8-60dde29c26cd	ONT_GM12878_R2	hg38_SIRV	chrX	1392100	1386251	-	4	1339	55765	199333	ENSG00000169100.13	ENST00000381401.10	SLC25A6	SLC25A6-201	Known	Known	None	0.15000000596046448	None	None	None	None
e913752b-1fff-4d12-93f4-9873b9f1b9df	ONT_GM12878_R2	hg38_SIRV	chr7	44801323	44801632	+	1	310	21435	341368	ENSG00000196262.13	ENCODEHT000341368	PPIA	ENCODEHT000341368	Known	ISM	None	0.20000000298023224	None	None	None	None
94bd2a48-2a84-422b-ae67-74f62136ac69	ONT_GM12878_R2	hg38_SIRV	chr15	66503178	66499338	-	8	1105	41587	323564	ENSG00000174444.14	ENCODEHT000323564	RPL4	ENCODEHT000323564	Known	ISM	Suffix	0.4000000059604645	None	None	None	None
m54284U_191111_172039/133957910/ccs	PB_GM12878_R2	hg38_SIRV	chr2	61888597	61868504	-	14	1898	6278	22047	ENSG00000115484.14	ENST00000394440.7	CCT4	CCT4-201	Known	Known	None	0.30000001192092896	None	None	None	None
m54284U_191110_105540/172819681/ccs	PB_GM12878_R1	hg38_SIRV	chr14	55063075	55060190	-	1	2892	80198	341410	ENCODEHG000080198	ENCODEHT000341410	ENCODEHG000080198	ENCODEHT000341410	Antisense	Antisense	None	1.0	None	None	None	None
m54284U_191110_105540/176686057/ccs	PB_GM12878_R1	hg38_SIRV	chr17	28855032	28861057	+	10	1834	46031	341065	ENSG00000132591.11	ENCODEHT000341065	ERAL1	ENCODEHT000341065	Known	NNC	None	0.15000000596046448	None	None	None	None
m54284U_191110_105540/29361784/ccs	PB_GM12878_R1	hg38_SIRV	chr16	46689187	46660284	-	17	2633	43893	153220	ENSG00000069329.17	ENST00000299138.11	VPS35	VPS35-201	Known	Known	None	0.20000000298023224	None	None	None	None
m54284U_191110_105540/30605525/ccs	PB_GM12878_R1	hg38_SIRV	chr4	105146666	105236175	+	3	2739	13813	341411	ENSG00000168769.13	ENCODEHT000341411	TET2	ENCODEHT000341411	Known	ISM	Prefix	0.6499999761581421	None	None	None	None
f68f19e7-95b9-41b8-929c-fb81c0a24abb	ONT_GM12878_R1	hg38_SIRV	chr11	46678772	46677087	-	1	2144	31512	341406	ENSG00000175220.11	ENCODEHT000341406	ARHGAP1	ENCODEHT000341406	Known	Genomic	None	0.10000000149011612	None	None	None	None
709bf956-28c8-4fdf-93ca-9b79fb43813f	ONT_GM12878_R2	hg38_SIRV	chr7	44801323	44801631	+	1	310	21435	341368	ENSG00000196262.13	ENCODEHT000341368	PPIA	ENCODEHT000341368	Known	ISM	None	0.20000000298023224	None	None	None	None
m54284U_191111_172039/145360670/ccs	PB_GM12878_R2	hg38_SIRV	chr5	111092357	111127177	+	23	3082	16411	58523	ENSG00000134987.11	ENST00000506538.6	WDR36	WDR36-203	Known	Known	None	0.75	None	None	None	None
6ae0bb66-1c40-4b19-ba37-4057e97b8e44	ONT_GM12878_R2	hg38_SIRV	chrX	1390094	1386251	-	3	1090	55765	340303	ENSG00000169100.13	ENCODEHT000340303	SLC25A6	ENCODEHT000340303	Known	ISM	Suffix	0.15000000596046448	None	None	None	None
82fee5a4-f957-4ee0-aab9-564c974c2840	ONT_GM12878_R2	hg38_SIRV	chr19	7680854	7682854	+	2	638	49615	176721	ENSG00000181029.8	ENST00000596148.2	TRAPPC5	TRAPPC5-204	Known	Known	None	0.05000000074505806	None	None	None	None
m54284U_191110_105540/164364673/ccs	PB_GM12878_R1	hg38_SIRV	chr22	39319623	39312885	-	10	1293	55414	198040	ENSG00000100316.15	ENST00000216146.8	RPL3	RPL3-201	Known	Known	None	0.15000000596046448	None	None	None	None
m54284U_191110_105540/105187626/ccs	PB_GM12878_R1	hg38_SIRV	chr1	23800569	23795631	-	12	1628	761	341289	ENSG00000117308.14	ENCODEHT000341289	GALE	ENCODEHT000341289	Known	NIC	None	0.699999988079071	None	None	None	None
81bc776c-90c2-4497-a237-f92ab520f469	ONT_GM12878_R2	hg38_SIRV	chr7	44801324	44801627	+	1	305	21435	341368	ENSG00000196262.13	ENCODEHT000341368	PPIA	ENCODEHT000341368	Known	ISM	None	0.20000000298023224	None	None	None	None
m54284U_191110_105540/147128777/ccs	PB_GM12878_R1	hg38_SIRV	chr3	40309802	40312420	+	4	888	9861	35791	ENSG00000114784.3	ENST00000232905.3	EIF1B	EIF1B-201	Known	Known	None	0.20000000298023224	None	None	None	None
m54284U_191110_105540/106759071/ccs	PB_GM12878_R1	hg38_SIRV	chr1	23800753	23795638	-	12	1424	761	341412	ENSG00000117308.14	ENCODEHT000341412	GALE	ENCODEHT000341412	Known	NNC	None	0.699999988079071	None	None	None	None
m54284U_191111_172039/12649667/ccs	PB_GM12878_R2	hg38_SIRV	chr14	55062725	55060362	-	1	2586	80198	341410	ENCODEHG000080198	ENCODEHT000341410	ENCODEHG000080198	ENCODEHT000341410	Antisense	Antisense	None	1.0	None	None	None	None
9d815be4-3594-41b9-bb62-20f6a49bbc1c	ONT_GM12878_R2	hg38_SIRV	chrX	1387428	1386251	-	2	648	55765	340295	ENSG00000169100.13	ENCODEHT000340295	SLC25A6	ENCODEHT000340295	Known	ISM	Suffix	0.15000000596046448	None	None	None	None
e3a73934-2a9a-43b3-91b6-5403f4a2a666	ONT_GM12878_R2	hg38_SIRV	chr15	66501310	66499333	-	4	551	41587	323447	ENSG00000174444.14	ENCODEHT000323447	RPL4	ENCODEHT000323447	Known	ISM	Suffix	0.4000000059604645	None	None	None	None
m54284U_191111_172039/134153169/ccs	PB_GM12878_R2	hg38_SIRV	chr2	61888616	61868504	-	14	1917	6278	22047	ENSG00000115484.14	ENST00000394440.7	CCT4	CCT4-201	Known	Known	None	0.30000001192092896	None	None	None	None
m54284U_191110_105540/178391190/ccs	PB_GM12878_R1	hg38_SIRV	chr17	28855017	28861059	+	10	1838	46031	162172	ENSG00000132591.11	ENST00000254928.9	ERAL1	ERAL1-201	Known	Known	None	0.15000000596046448	None	None	None	None
bf319925-6f18-4bbf-a677-282e2815fb87	ONT_GM12878_R2	hg38_SIRV	chr7	44801324	44801615	+	1	293	21435	341368	ENSG00000196262.13	ENCODEHT000341368	PPIA	ENCODEHT000341368	Known	ISM	None	0.44999998807907104	None	None	None	None
m54284U_191110_105540/164365388/ccs	PB_GM12878_R1	hg38_SIRV	chr22	39319614	39312885	-	10	1284	55414	198040	ENSG00000100316.15	ENST00000216146.8	RPL3	RPL3-201	Known	Known	None	0.15000000596046448	None	None	None	None
m54284U_191110_105540/31916811/ccs	PB_GM12878_R1	hg38_SIRV	chr16	46689150	46660284	-	17	2596	43893	153220	ENSG00000069329.17	ENST00000299138.11	VPS35	VPS35-201	Known	Known	None	0.20000000298023224	None	None	None	None
24022ad2-7175-423c-818c-a1b329a327ec	ONT_GM12878_R1	hg38_SIRV	chr14	55060597	55064829	+	3	1520	38977	341413	ENSG00000168175.14	ENCODEHT000341413	MAPK1IP1L	ENCODEHT000341413	Known	NNC	None	0.30000001192092896	None	None	None	None
m54284U_191110_105540/16517469/ccs	PB_GM12878_R1	hg38_SIRV	chr5	111092360	111121104	+	19	2210	16411	340978	ENSG00000134987.11	ENCODEHT000340978	WDR36	ENCODEHT000340978	Known	ISM	Prefix	0.4000000059604645	None	None	None	None
6eaf4989-a8fe-4c08-baaa-6d11d2ecf967	ONT_GM12878_R1	hg38_SIRV	chr11	46679781	46677080	-	3	2378	31512	341414	ENSG00000175220.11	ENCODEHT000341414	ARHGAP1	ENCODEHT000341414	Known	ISM	Suffix	0.10000000149011612	None	None	None	None
cfd8da38-9ac5-4b51-9169-5ccb3340198e	ONT_GM12878_R2	hg38_SIRV	chrX	1389731	1386251	-	3	731	55765	340303	ENSG00000169100.13	ENCODEHT000340303	SLC25A6	ENCODEHT000340303	Known	ISM	Suffix	0.15000000596046448	None	None	None	None
4ce37f3e-d1ba-4a38-9425-45f929710b9e	ONT_GM12878_R2	hg38_SIRV	chr19	7680854	7682851	+	2	635	49615	176721	ENSG00000181029.8	ENST00000596148.2	TRAPPC5	TRAPPC5-204	Known	Known	None	0.05000000074505806	None	None	None	None
8f67e714-30eb-4615-8219-66061dc60c4c	ONT_GM12878_R2	hg38_SIRV	chr7	44801324	44801608	+	1	286	21435	341368	ENSG00000196262.13	ENCODEHT000341368	PPIA	ENCODEHT000341368	Known	ISM	None	0.75	None	None	None	None
m54284U_191111_172039/46793853/ccs	PB_GM12878_R2	hg38_SIRV	chr3	40309802	40312398	+	4	866	9861	35791	ENSG00000114784.3	ENST00000232905.3	EIF1B	EIF1B-201	Known	Known	None	0.3499999940395355	None	None	None	None
7be4dc96-4668-4de6-9f40-ec15ac2cefd8	ONT_GM12878_R2	hg38_SIRV	chrX	1386445	1386455	-	1	315	55765	340310	ENSG00000169100.13	ENCODEHT000340310	SLC25A6	ENCODEHT000340310	Known	Genomic	None	0.15000000596046448	None	None	None	None
m54284U_191110_105540/100207443/ccs	PB_GM12878_R1	hg38_SIRV	chr4	105146786	105236181	+	3	2742	13813	341411	ENSG00000168769.13	ENCODEHT000341411	TET2	ENCODEHT000341411	Known	ISM	Prefix	0.699999988079071	None	None	None	None
m54284U_191110_105540/164365617/ccs	PB_GM12878_R1	hg38_SIRV	chr22	39319623	39312885	-	10	1293	55414	198040	ENSG00000100316.15	ENST00000216146.8	RPL3	RPL3-201	Known	Known	None	0.15000000596046448	None	None	None	None
80c8ebef-140d-42e4-86c8-7a1b0ef958e7	ONT_GM12878_R2	hg38_SIRV	chr15	66500412	66499333	-	3	513	41587	323488	ENSG00000174444.14	ENCODEHT000323488	RPL4	ENCODEHT000323488	Known	ISM	Suffix	0.4000000059604645	None	None	None	None
bb4e335a-9b31-4f1c-b72a-cf4f694ce2be	ONT_GM12878_R2	hg38_SIRV	chr7	44801324	44801627	+	1	299	21435	341368	ENSG00000196262.13	ENCODEHT000341368	PPIA	ENCODEHT000341368	Known	ISM	None	0.20000000298023224	None	None	None	None
637eea31-7584-4210-9712-a2cbb1898ae1	ONT_GM12878_R2	hg38_SIRV	chrX	1386301	1386455	-	1	171	55765	340310	ENSG00000169100.13	ENCODEHT000340310	SLC25A6	ENCODEHT000340310	Known	Genomic	None	0.15000000596046448	None	None	None	None
m54284U_191110_105540/180422241/ccs	PB_GM12878_R1	hg38_SIRV	chr17	28855010	28861061	+	10	1849	46031	341276	ENSG00000132591.11	ENCODEHT000341276	ERAL1	ENCODEHT000341276	Known	NNC	None	0.15000000596046448	None	None	None	None
m54284U_191110_105540/173475768/ccs	PB_GM12878_R1	hg38_SIRV	chr1	23800753	23795636	-	11	1351	761	341254	ENSG00000117308.14	ENCODEHT000341254	GALE	ENCODEHT000341254	Known	NIC	None	0.699999988079071	None	None	None	None
m54284U_191110_105540/36113210/ccs	PB_GM12878_R1	hg38_SIRV	chr16	46689166	46660284	-	17	2612	43893	153220	ENSG00000069329.17	ENST00000299138.11	VPS35	VPS35-201	Known	Known	None	0.20000000298023224	None	None	None	None
m54284U_191111_172039/134283625/ccs	PB_GM12878_R2	hg38_SIRV	chr2	61888613	61868504	-	14	1914	6278	22047	ENSG00000115484.14	ENST00000394440.7	CCT4	CCT4-201	Known	Known	None	0.30000001192092896	None	None	None	None
m54284U_191111_172039/128385111/ccs	PB_GM12878_R2	hg38_SIRV	chr14	55061082	55065930	+	3	2643	38977	341415	ENSG00000168175.14	ENCODEHT000341415	MAPK1IP1L	ENCODEHT000341415	Known	ISM	Suffix	0.25	None	None	None	None
m54284U_191110_105540/50200691/ccs	PB_GM12878_R1	hg38_SIRV	chr5	111092368	111107441	+	12	1391	16411	341074	ENSG00000134987.11	ENCODEHT000341074	WDR36	ENCODEHT000341074	Known	ISM	Prefix	0.550000011920929	None	None	None	None
16238268-65cd-4d8a-b46a-252b736d4344	ONT_GM12878_R2	hg38_SIRV	chr7	44801325	44801608	+	1	266	21435	341368	ENSG00000196262.13	ENCODEHT000341368	PPIA	ENCODEHT000341368	Known	ISM	None	0.75	None	None	None	None
m54284U_191110_105540/164430007/ccs	PB_GM12878_R1	hg38_SIRV	chr22	39319623	39312885	-	10	1293	55414	198040	ENSG00000100316.15	ENST00000216146.8	RPL3	RPL3-201	Known	Known	None	0.15000000596046448	None	None	None	None
a79db03b-e176-43ac-8b05-3634c21a31d7	ONT_GM12878_R2	hg38_SIRV	chrX	1389938	1386251	-	3	930	55765	340303	ENSG00000169100.13	ENCODEHT000340303	SLC25A6	ENCODEHT000340303	Known	ISM	Suffix	0.15000000596046448	None	None	None	None
eaca8bfc-0839-4ff2-92d1-29b24f0a8534	ONT_GM12878_R2	hg38_SIRV	chr19	7680854	7682856	+	2	640	49615	176721	ENSG00000181029.8	ENST00000596148.2	TRAPPC5	TRAPPC5-204	Known	Known	None	0.05000000074505806	None	None	None	None
m54284U_191111_172039/56887278/ccs	PB_GM12878_R2	hg38_SIRV	chr3	40309802	40312399	+	4	867	9861	35791	ENSG00000114784.3	ENST00000232905.3	EIF1B	EIF1B-201	Known	Known	None	0.3499999940395355	None	None	None	None
m54284U_191110_105540/1444081/ccs	PB_GM12878_R1	hg38_SIRV	chr15	66504845	66499334	-	10	1412	41587	144315	ENSG00000174444.14	ENST00000307961.10	RPL4	RPL4-201	Known	Known	None	0.4000000059604645	None	None	None	None
61fa07a7-88f9-4eb0-8d18-466423ece71d	ONT_GM12878_R1	hg38_SIRV	chr11	46680258	46677080	-	4	2422	31512	341416	ENSG00000175220.11	ENCODEHT000341416	ARHGAP1	ENCODEHT000341416	Known	ISM	Suffix	0.10000000149011612	None	None	None	None
m54284U_191111_172039/57083426/ccs	PB_GM12878_R2	hg38_SIRV	chr4	105146786	105236182	+	3	2743	13813	341411	ENSG00000168769.13	ENCODEHT000341411	TET2	ENCODEHT000341411	Known	ISM	Prefix	0.699999988079071	None	None	None	None
m54284U_191110_105540/135988204/ccs	PB_GM12878_R1	hg38_SIRV	chr14	55063064	55061289	-	1	1998	80198	341410	ENCODEHG000080198	ENCODEHT000341410	ENCODEHG000080198	ENCODEHT000341410	Antisense	Antisense	None	0.3499999940395355	None	None	None	None
f97b7c65-9b0d-4688-9535-1c7ca9bab9e3	ONT_GM12878_R2	hg38_SIRV	chrX	1392102	1386251	-	4	1329	55765	199333	ENSG00000169100.13	ENST00000381401.10	SLC25A6	SLC25A6-201	Known	Known	None	0.15000000596046448	None	None	None	None
29fcd754-16f9-437b-b742-464c38bbea0e	ONT_GM12878_R2	hg38_SIRV	chr7	44801325	44801623	+	1	300	21435	341368	ENSG00000196262.13	ENCODEHT000341368	PPIA	ENCODEHT000341368	Known	ISM	None	0.25	None	None	None	None
m54284U_191111_172039/3803560/ccs	PB_GM12878_R2	hg38_SIRV	chr17	28855017	28861058	+	10	1837	46031	162172	ENSG00000132591.11	ENST00000254928.9	ERAL1	ERAL1-201	Known	Known	None	0.15000000596046448	None	None	None	None
m54284U_191110_105540/164431458/ccs	PB_GM12878_R1	hg38_SIRV	chr22	39319623	39312885	-	10	1293	55414	198040	ENSG00000100316.15	ENST00000216146.8	RPL3	RPL3-201	Known	Known	None	0.15000000596046448	None	None	None	None
m54284U_191111_172039/17826225/ccs	PB_GM12878_R2	hg38_SIRV	chr14	55063036	55061289	-	1	1970	80198	341410	ENCODEHG000080198	ENCODEHT000341410	ENCODEHG000080198	ENCODEHT000341410	Antisense	Antisense	None	0.3499999940395355	None	None	None	None
m54284U_191110_105540/36307343/ccs	PB_GM12878_R1	hg38_SIRV	chr16	46689185	46660284	-	17	2631	43893	153220	ENSG00000069329.17	ENST00000299138.11	VPS35	VPS35-201	Known	Known	None	0.20000000298023224	None	None	None	None
m54284U_191111_172039/62784255/ccs	PB_GM12878_R2	hg38_SIRV	chr1	23800751	23795638	-	12	1474	761	2743	ENSG00000117308.14	ENST00000617979.4	GALE	GALE-216	Known	Known	None	0.699999988079071	None	None	None	None
2e63b153-656c-4a5e-83a6-8c8d1c13d180	ONT_GM12878_R1	hg38_SIRV	chr7	44801327	44801621	+	1	288	21435	341368	ENSG00000196262.13	ENCODEHT000341368	PPIA	ENCODEHT000341368	Known	ISM	None	0.25	None	None	None	None
m54284U_191110_105540/170263232/ccs	PB_GM12878_R1	hg38_SIRV	chr5	111092358	111127387	+	23	3291	16411	58523	ENSG00000134987.11	ENST00000506538.6	WDR36	WDR36-203	Known	Known	None	0.44999998807907104	None	None	None	None
46188a09-d2fa-4247-86a2-283c5864eb67	ONT_GM12878_R2	hg38_SIRV	chrX	1392102	1386251	-	4	1329	55765	199333	ENSG00000169100.13	ENST00000381401.10	SLC25A6	SLC25A6-201	Known	Known	None	0.15000000596046448	None	None	None	None
m54284U_191111_172039/134349448/ccs	PB_GM12878_R2	hg38_SIRV	chr2	61888638	61868504	-	14	1939	6278	22047	ENSG00000115484.14	ENST00000394440.7	CCT4	CCT4-201	Known	Known	None	0.30000001192092896	None	None	None	None
f44632a2-8bff-4131-8a56-2f70cf70be71	ONT_GM12878_R1	hg38_SIRV	chr11	46677485	46677087	-	1	862	31512	341406	ENSG00000175220.11	ENCODEHT000341406	ARHGAP1	ENCODEHT000341406	Known	Genomic	None	0.10000000149011612	None	None	None	None
m54284U_191110_105540/23724869/ccs	PB_GM12878_R1	hg38_SIRV	chr14	55062775	55061292	-	1	1706	80198	341410	ENCODEHG000080198	ENCODEHT000341410	ENCODEHG000080198	ENCODEHT000341410	Antisense	Antisense	None	0.30000001192092896	None	None	None	None
m54284U_191110_105540/5113075/ccs	PB_GM12878_R1	hg38_SIRV	chr15	66504837	66499334	-	10	1404	41587	323495	ENSG00000174444.14	ENCODEHT000323495	RPL4	ENCODEHT000323495	Known	NNC	None	0.4000000059604645	None	None	None	None
cd4c8863-31c4-49b1-9b13-9c1e6f888ca0	ONT_GM12878_R2	hg38_SIRV	chr19	7680855	7682848	+	2	631	49615	176721	ENSG00000181029.8	ENST00000596148.2	TRAPPC5	TRAPPC5-204	Known	Known	None	0.05000000074505806	None	None	None	None
m54284U_191111_172039/145359000/ccs	PB_GM12878_R2	hg38_SIRV	chr3	40309802	40312421	+	4	890	9861	35791	ENSG00000114784.3	ENST00000232905.3	EIF1B	EIF1B-201	Known	Known	None	0.20000000298023224	None	None	None	None
m54284U_191110_105540/164496668/ccs	PB_GM12878_R1	hg38_SIRV	chr22	39319623	39312885	-	10	1293	55414	198040	ENSG00000100316.15	ENST00000216146.8	RPL3	RPL3-201	Known	Known	None	0.15000000596046448	None	None	None	None
m54284U_191111_172039/35586596/ccs	PB_GM12878_R2	hg38_SIRV	chr14	55063207	55061294	-	1	2136	80198	341410	ENCODEHG000080198	ENCODEHT000341410	ENCODEHG000080198	ENCODEHT000341410	Antisense	Antisense	None	0.30000001192092896	None	None	None	None
c97f45b7-8dd6-482f-946a-4bc66a72055f	ONT_GM12878_R2	hg38_SIRV	chr11	46677508	46677087	-	1	892	31512	341406	ENSG00000175220.11	ENCODEHT000341406	ARHGAP1	ENCODEHT000341406	Known	Genomic	None	0.10000000149011612	None	None	None	None
bce45000-28cd-4499-a0c8-43a36351e807	ONT_GM12878_R2	hg38_SIRV	chrX	1392101	1386251	-	4	1329	55765	199333	ENSG00000169100.13	ENST00000381401.10	SLC25A6	SLC25A6-201	Known	Known	None	0.15000000596046448	None	None	None	None
e3e4cc11-ce1a-4e34-b157-9e674334fdcd	ONT_GM12878_R2	hg38_SIRV	chr7	44801328	44801608	+	1	282	21435	341368	ENSG00000196262.13	ENCODEHT000341368	PPIA	ENCODEHT000341368	Known	ISM	None	0.75	None	None	None	None
m54284U_191110_105540/40175235/ccs	PB_GM12878_R1	hg38_SIRV	chr16	46689168	46660284	-	17	2614	43893	153220	ENSG00000069329.17	ENST00000299138.11	VPS35	VPS35-201	Known	Known	None	0.20000000298023224	None	None	None	None
m54284U_191111_172039/4131263/ccs	PB_GM12878_R2	hg38_SIRV	chr17	28855017	28861052	+	10	1831	46031	162172	ENSG00000132591.11	ENST00000254928.9	ERAL1	ERAL1-201	Known	Known	None	0.10000000149011612	None	None	None	None
m54284U_191110_105540/18483941/ccs	PB_GM12878_R1	hg38_SIRV	chr4	105146789	105234913	+	3	1474	13813	341411	ENSG00000168769.13	ENCODEHT000341411	TET2	ENCODEHT000341411	Known	ISM	Prefix	0.44999998807907104	None	None	None	None
m54284U_191111_172039/34212159/ccs	PB_GM12878_R2	hg38_SIRV	chr14	55062777	55061295	-	1	1705	80198	341410	ENCODEHG000080198	ENCODEHT000341410	ENCODEHG000080198	ENCODEHT000341410	Antisense	Antisense	None	0.30000001192092896	None	None	None	None
m54284U_191111_172039/81723982/ccs	PB_GM12878_R2	hg38_SIRV	chr1	23800754	23795638	-	10	1273	761	341417	ENSG00000117308.14	ENCODEHT000341417	GALE	ENCODEHT000341417	Known	NIC	None	0.699999988079071	None	None	None	None
fb6377e0-9ae2-4995-ac00-e6e07cda14e4	ONT_GM12878_R2	hg38_SIRV	chr11	46677237	46677087	-	1	614	31512	341406	ENSG00000175220.11	ENCODEHT000341406	ARHGAP1	ENCODEHT000341406	Known	Genomic	None	0.10000000149011612	None	None	None	None
m54284U_191110_105540/7276613/ccs	PB_GM12878_R1	hg38_SIRV	chr15	66504846	66499334	-	10	1413	41587	144315	ENSG00000174444.14	ENST00000307961.10	RPL4	RPL4-201	Known	Known	None	0.4000000059604645	None	None	None	None
m54284U_191110_105540/173278746/ccs	PB_GM12878_R1	hg38_SIRV	chr5	111092360	111121138	+	19	2244	16411	340978	ENSG00000134987.11	ENCODEHT000340978	WDR36	ENCODEHT000340978	Known	ISM	Prefix	0.44999998807907104	None	None	None	None
00083182-1986-4b2e-87e0-3603a8efc00d	ONT_GM12878_R1	hg38_SIRV	chr7	44801329	44801615	+	1	288	21435	341368	ENSG00000196262.13	ENCODEHT000341368	PPIA	ENCODEHT000341368	Known	ISM	None	0.44999998807907104	None	None	None	None
e5514d47-dff3-4df5-9aa7-d4f5f2e099b2	ONT_GM12878_R2	hg38_SIRV	chrX	1392101	1386251	-	4	1332	55765	199333	ENSG00000169100.13	ENST00000381401.10	SLC25A6	SLC25A6-201	Known	Known	None	0.15000000596046448	None	None	None	None
m54284U_191111_172039/134875740/ccs	PB_GM12878_R2	hg38_SIRV	chr2	61888638	61868504	-	14	1939	6278	22047	ENSG00000115484.14	ENST00000394440.7	CCT4	CCT4-201	Known	Known	None	0.30000001192092896	None	None	None	None
m54284U_191110_105540/164497371/ccs	PB_GM12878_R1	hg38_SIRV	chr22	39319623	39312885	-	10	1293	55414	198040	ENSG00000100316.15	ENST00000216146.8	RPL3	RPL3-201	Known	Known	None	0.15000000596046448	None	None	None	None
54915208-e3dc-42a9-a65e-eaf59f435981	ONT_GM12878_R2	hg38_SIRV	chr19	7680855	7682849	+	2	632	49615	176721	ENSG00000181029.8	ENST00000596148.2	TRAPPC5	TRAPPC5-204	Known	Known	None	0.05000000074505806	None	None	None	None
m54284U_191110_105540/19661403/ccs	PB_GM12878_R1	hg38_SIRV	chr14	55063064	55061296	-	1	1991	80198	341410	ENCODEHG000080198	ENCODEHT000341410	ENCODEHG000080198	ENCODEHT000341410	Antisense	Antisense	None	0.25	None	None	None	None
0d8211d6-0ca2-44f4-be34-ba0ca370d7da	ONT_GM12878_R2	hg38_SIRV	chr3	40309802	40312277	+	4	745	9861	35791	ENSG00000114784.3	ENST00000232905.3	EIF1B	EIF1B-201	Known	Known	None	0.20000000298023224	None	None	None	None
51f1483d-b301-4095-8375-5cd1a1ad476f	ONT_GM12878_R2	hg38_SIRV	chr11	46677256	46677087	-	1	633	31512	341406	ENSG00000175220.11	ENCODEHT000341406	ARHGAP1	ENCODEHT000341406	Known	Genomic	None	0.10000000149011612	None	None	None	None
0e4e9f8e-56d3-4c4a-9242-beb3556ce1b5	ONT_GM12878_R1	hg38_SIRV	chr7	44801329	44801636	+	1	309	21435	341368	ENSG00000196262.13	ENCODEHT000341368	PPIA	ENCODEHT000341368	Known	ISM	None	0.25	None	None	None	None
m54284U_191111_172039/51316822/ccs	PB_GM12878_R2	hg38_SIRV	chr5	111092361	111093772	+	1	1415	16411	340977	ENSG00000134987.11	ENCODEHT000340977	WDR36	ENCODEHT000340977	Known	Genomic	None	0.3499999940395355	None	None	None	None
m54284U_191111_172039/4784322/ccs	PB_GM12878_R2	hg38_SIRV	chr17	28855017	28861060	+	10	1839	46031	162172	ENSG00000132591.11	ENST00000254928.9	ERAL1	ERAL1-201	Known	Known	None	0.20000000298023224	None	None	None	None
m54284U_191111_172039/16975227/ccs	PB_GM12878_R2	hg38_SIRV	chr14	55062589	55061296	-	1	1523	80198	341410	ENCODEHG000080198	ENCODEHT000341410	ENCODEHG000080198	ENCODEHT000341410	Antisense	Antisense	None	0.25	None	None	None	None
m54284U_191110_105540/43255069/ccs	PB_GM12878_R1	hg38_SIRV	chr16	46689171	46660284	-	17	2617	43893	153220	ENSG00000069329.17	ENST00000299138.11	VPS35	VPS35-201	Known	Known	None	0.20000000298023224	None	None	None	None
m54284U_191110_105540/12782160/ccs	PB_GM12878_R1	hg38_SIRV	chr15	66504845	66499334	-	10	1418	41587	144315	ENSG00000174444.14	ENST00000307961.10	RPL4	RPL4-201	Known	Known	None	0.4000000059604645	None	None	None	None
m54284U_191111_172039/117376368/ccs	PB_GM12878_R2	hg38_SIRV	chr4	105146789	105236178	+	3	2736	13813	341411	ENSG00000168769.13	ENCODEHT000341411	TET2	ENCODEHT000341411	Known	ISM	Prefix	0.6499999761581421	None	None	None	None
aff42c92-e707-4a8e-901e-7696d6dc987e	ONT_GM12878_R2	hg38_SIRV	chrX	1389833	1386251	-	3	830	55765	340303	ENSG00000169100.13	ENCODEHT000340303	SLC25A6	ENCODEHT000340303	Known	ISM	Suffix	0.15000000596046448	None	None	None	None
m54284U_191110_105540/164498148/ccs	PB_GM12878_R1	hg38_SIRV	chr22	39319623	39312885	-	10	1293	55414	198040	ENSG00000100316.15	ENST00000216146.8	RPL3	RPL3-201	Known	Known	None	0.15000000596046448	None	None	None	None
3bce3bbf-9f51-437c-bfea-6b565c50c55e	ONT_GM12878_R2	hg38_SIRV	chr7	44801329	44801627	+	1	300	21435	341368	ENSG00000196262.13	ENCODEHT000341368	PPIA	ENCODEHT000341368	Known	ISM	None	0.20000000298023224	None	None	None	None
m54284U_191111_172039/40372621/ccs	PB_GM12878_R2	hg38_SIRV	chr14	55063207	55061296	-	1	2134	80198	341410	ENCODEHG000080198	ENCODEHT000341410	ENCODEHG000080198	ENCODEHT000341410	Antisense	Antisense	None	0.25	None	None	None	None
7229314b-01e9-4a2d-9a0c-a5ad9740ed9f	ONT_GM12878_R2	hg38_SIRV	chr11	46748024	46677080	-	2	842	31512	341418	ENSG00000175220.11	ENCODEHT000341418	ARHGAP1	ENCODEHT000341418	Known	Genomic	None	0.10000000149011612	None	None	None	None
037b3130-0e55-47cb-9ff9-2ebcd9d3313a	ONT_GM12878_R2	hg38_SIRV	chr7	44801329	44801627	+	1	306	21435	341368	ENSG00000196262.13	ENCODEHT000341368	PPIA	ENCODEHT000341368	Known	ISM	None	0.20000000298023224	None	None	None	None
m54284U_191111_172039/41091295/ccs	PB_GM12878_R2	hg38_SIRV	chr14	55062705	55061296	-	1	1632	80198	341410	ENCODEHG000080198	ENCODEHT000341410	ENCODEHG000080198	ENCODEHT000341410	Antisense	Antisense	None	0.25	None	None	None	None
9106bd21-9f5d-4f5e-9355-e82709f5bb61	ONT_GM12878_R2	hg38_SIRV	chr19	7680855	7682852	+	2	635	49615	176721	ENSG00000181029.8	ENST00000596148.2	TRAPPC5	TRAPPC5-204	Known	Known	None	0.05000000074505806	None	None	None	None
m54284U_191111_172039/135071438/ccs	PB_GM12878_R2	hg38_SIRV	chr2	61888619	61868504	-	14	1920	6278	22047	ENSG00000115484.14	ENST00000394440.7	CCT4	CCT4-201	Known	Known	None	0.30000001192092896	None	None	None	None
m54284U_191111_172039/102565163/ccs	PB_GM12878_R2	hg38_SIRV	chr1	23800755	23795637	-	11	1399	761	341244	ENSG00000117308.14	ENCODEHT000341244	GALE	ENCODEHT000341244	Known	NIC	None	0.699999988079071	None	None	None	None
f9e3065f-d881-4cb1-9582-01d414abaab0	ONT_GM12878_R2	hg38_SIRV	chrX	1390056	1386251	-	3	1065	55765	340303	ENSG00000169100.13	ENCODEHT000340303	SLC25A6	ENCODEHT000340303	Known	ISM	Suffix	0.15000000596046448	None	None	None	None
m54284U_191110_105540/12386327/ccs	PB_GM12878_R1	hg38_SIRV	chr3	40309803	40312422	+	4	890	9861	35791	ENSG00000114784.3	ENST00000232905.3	EIF1B	EIF1B-201	Known	Known	None	0.20000000298023224	None	None	None	None
e73d4dc4-8d10-4f6e-9e42-640ea4d4b8ee	ONT_GM12878_R2	hg38_SIRV	chr7	44801329	44801631	+	1	304	21435	341368	ENSG00000196262.13	ENCODEHT000341368	PPIA	ENCODEHT000341368	Known	ISM	None	0.20000000298023224	None	None	None	None
2ead2cb0-856a-4e5e-adb2-8d5c332a0169	ONT_GM12878_R2	hg38_SIRV	chr11	46677134	46677087	-	1	511	31512	341406	ENSG00000175220.11	ENCODEHT000341406	ARHGAP1	ENCODEHT000341406	Known	Genomic	None	0.10000000149011612	None	None	None	None
m54284U_191110_105540/164627979/ccs	PB_GM12878_R1	hg38_SIRV	chr22	39319623	39312884	-	10	1285	55414	339289	ENSG00000100316.15	ENCODEHT000339289	RPL3	ENCODEHT000339289	Known	NNC	None	0.15000000596046448	None	None	None	None
m54284U_191110_105540/54790101/ccs	PB_GM12878_R1	hg38_SIRV	chr16	46689164	46660284	-	17	2610	43893	153220	ENSG00000069329.17	ENST00000299138.11	VPS35	VPS35-201	Known	Known	None	0.20000000298023224	None	None	None	None
m54284U_191111_172039/48824648/ccs	PB_GM12878_R2	hg38_SIRV	chr14	55063064	55061296	-	1	1991	80198	341410	ENCODEHG000080198	ENCODEHT000341410	ENCODEHG000080198	ENCODEHT000341410	Antisense	Antisense	None	0.25	None	None	None	None
m54284U_191111_172039/5309639/ccs	PB_GM12878_R2	hg38_SIRV	chr17	28855017	28861036	+	10	1815	46031	162172	ENSG00000132591.11	ENST00000254928.9	ERAL1	ERAL1-201	Known	Known	None	0.4000000059604645	None	None	None	None
m54284U_191111_172039/87165467/ccs	PB_GM12878_R2	hg38_SIRV	chr5	111092358	111104350	+	8	892	16411	340992	ENSG00000134987.11	ENCODEHT000340992	WDR36	ENCODEHT000340992	Known	ISM	Prefix	0.6499999761581421	None	None	None	None
m54284U_191110_105540/18481372/ccs	PB_GM12878_R1	hg38_SIRV	chr15	66504845	66499334	-	10	1412	41587	144315	ENSG00000174444.14	ENST00000307961.10	RPL4	RPL4-201	Known	Known	None	0.4000000059604645	None	None	None	None
daf438d7-e420-4a66-a872-b13b21b33426	ONT_GM12878_R2	hg38_SIRV	chrX	1386548	1386455	-	1	404	55765	340310	ENSG00000169100.13	ENCODEHT000340310	SLC25A6	ENCODEHT000340310	Known	Genomic	None	0.15000000596046448	None	None	None	None
34db0622-e4bf-4ffc-b4f4-a4cfacf9977d	ONT_GM12878_R1	hg38_SIRV	chr11	46700582	46677081	-	13	3343	31512	341419	ENSG00000175220.11	ENCODEHT000341419	ARHGAP1	ENCODEHT000341419	Known	NNC	None	0.15000000596046448	None	None	None	None
m54284U_191111_172039/154797605/ccs	PB_GM12878_R2	hg38_SIRV	chr4	105146789	105236181	+	3	2739	13813	341411	ENSG00000168769.13	ENCODEHT000341411	TET2	ENCODEHT000341411	Known	ISM	Prefix	0.699999988079071	None	None	None	None
02c99329-ff7d-4310-b2c0-c297f68057dd	ONT_GM12878_R2	hg38_SIRV	chrX	1386473	1386455	-	1	335	55765	340310	ENSG00000169100.13	ENCODEHT000340310	SLC25A6	ENCODEHT000340310	Known	Genomic	None	0.15000000596046448	None	None	None	None
m54284U_191111_172039/66847351/ccs	PB_GM12878_R2	hg38_SIRV	chr14	55062765	55061296	-	1	1692	80198	341410	ENCODEHG000080198	ENCODEHT000341410	ENCODEHG000080198	ENCODEHT000341410	Antisense	Antisense	None	0.25	None	None	None	None
b0f07631-3568-4e5e-8f66-0b74e42a6550	ONT_GM12878_R2	hg38_SIRV	chr7	44801330	44801633	+	1	305	21435	341368	ENSG00000196262.13	ENCODEHT000341368	PPIA	ENCODEHT000341368	Known	ISM	None	0.20000000298023224	None	None	None	None
m54284U_191111_172039/75301955/ccs	PB_GM12878_R2	hg38_SIRV	chr14	55063064	55061296	-	1	1991	80198	341410	ENCODEHG000080198	ENCODEHT000341410	ENCODEHG000080198	ENCODEHT000341410	Antisense	Antisense	None	0.25	None	None	None	None
m54284U_191111_172039/113969012/ccs	PB_GM12878_R2	hg38_SIRV	chr1	23800772	23795638	-	12	1495	761	2743	ENSG00000117308.14	ENST00000617979.4	GALE	GALE-216	Known	Known	None	0.699999988079071	None	None	None	None
f6105c08-5642-44a0-a25e-88cfc95eb3da	ONT_GM12878_R2	hg38_SIRV	chr19	7680855	7682848	+	2	625	49615	176721	ENSG00000181029.8	ENST00000596148.2	TRAPPC5	TRAPPC5-204	Known	Known	None	0.05000000074505806	None	None	None	None
m54284U_191111_172039/135137401/ccs	PB_GM12878_R2	hg38_SIRV	chr2	61888640	61868504	-	14	1941	6278	22047	ENSG00000115484.14	ENST00000394440.7	CCT4	CCT4-201	Known	Known	None	0.30000001192092896	None	None	None	None
m54284U_191110_105540/1575374/ccs	PB_GM12878_R1	hg38_SIRV	chrX	1392111	1386252	-	4	1349	55765	199333	ENSG00000169100.13	ENST00000381401.10	SLC25A6	SLC25A6-201	Known	Known	None	0.15000000596046448	None	None	None	None
ad8030ba-179d-4e54-8928-b084d4069423	ONT_GM12878_R1	hg38_SIRV	chr11	46678224	46677088	-	1	1594	31512	341406	ENSG00000175220.11	ENCODEHT000341406	ARHGAP1	ENCODEHT000341406	Known	Genomic	None	0.15000000596046448	None	None	None	None
m54284U_191111_172039/90638994/ccs	PB_GM12878_R2	hg38_SIRV	chr5	111092358	111126900	+	23	2804	16411	58523	ENSG00000134987.11	ENST00000506538.6	WDR36	WDR36-203	Known	Known	None	0.5	None	None	None	None
m54284U_191110_105540/14289007/ccs	PB_GM12878_R1	hg38_SIRV	chr3	40309803	40312339	+	1	2538	9861	341420	ENSG00000114784.3	ENCODEHT000341420	EIF1B	ENCODEHT000341420	Known	Genomic	None	0.699999988079071	None	None	None	None
m54284U_191110_105540/164693599/ccs	PB_GM12878_R1	hg38_SIRV	chr22	39319613	39312885	-	10	1283	55414	198040	ENSG00000100316.15	ENST00000216146.8	RPL3	RPL3-201	Known	Known	None	0.15000000596046448	None	None	None	None
m54284U_191110_105540/19792966/ccs	PB_GM12878_R1	hg38_SIRV	chr15	66504827	66499334	-	10	1394	41587	144315	ENSG00000174444.14	ENST00000307961.10	RPL4	RPL4-201	Known	Known	None	0.4000000059604645	None	None	None	None
m54284U_191110_105540/55967909/ccs	PB_GM12878_R1	hg38_SIRV	chr16	46689191	46660284	-	17	2637	43893	153220	ENSG00000069329.17	ENST00000299138.11	VPS35	VPS35-201	Known	Known	None	0.20000000298023224	None	None	None	None
7ac16d38-6ba8-4803-ae7b-51c45cf8181b	ONT_GM12878_R1	hg38_SIRV	chr7	44801332	44801608	+	1	278	21435	341368	ENSG00000196262.13	ENCODEHT000341368	PPIA	ENCODEHT000341368	Known	ISM	None	0.75	None	None	None	None
m54284U_191111_172039/8978934/ccs	PB_GM12878_R2	hg38_SIRV	chr17	28855017	28861058	+	10	1837	46031	162172	ENSG00000132591.11	ENST00000254928.9	ERAL1	ERAL1-201	Known	Known	None	0.15000000596046448	None	None	None	None
m54284U_191110_105540/7209758/ccs	PB_GM12878_R1	hg38_SIRV	chrX	1392113	1386252	-	4	1351	55765	199333	ENSG00000169100.13	ENST00000381401.10	SLC25A6	SLC25A6-201	Known	Known	None	0.15000000596046448	None	None	None	None
m54284U_191110_105540/153683825/ccs	PB_GM12878_R1	hg38_SIRV	chr4	105146792	105236181	+	3	2736	13813	341411	ENSG00000168769.13	ENCODEHT000341411	TET2	ENCODEHT000341411	Known	ISM	Prefix	0.699999988079071	None	None	None	None
d59a8ce0-9efa-4620-ab59-e8370039f6de	ONT_GM12878_R1	hg38_SIRV	chr11	46677932	46677088	-	1	1308	31512	341406	ENSG00000175220.11	ENCODEHT000341406	ARHGAP1	ENCODEHT000341406	Known	Genomic	None	0.15000000596046448	None	None	None	None
m54284U_191110_105540/77204124/ccs	PB_GM12878_R1	hg38_SIRV	chr14	55061681	55065939	+	3	2094	38977	341415	ENSG00000168175.14	ENCODEHT000341415	MAPK1IP1L	ENCODEHT000341415	Known	ISM	Suffix	0.6000000238418579	None	None	None	None
a7501b4a-0c0e-48a0-b76a-0438647a9341	ONT_GM12878_R2	hg38_SIRV	chr7	44801332	44801628	+	1	298	21435	341368	ENSG00000196262.13	ENCODEHT000341368	PPIA	ENCODEHT000341368	Known	ISM	None	0.15000000596046448	None	None	None	None
m54284U_191110_105540/164757784/ccs	PB_GM12878_R1	hg38_SIRV	chr22	39319619	39312885	-	10	1289	55414	198040	ENSG00000100316.15	ENST00000216146.8	RPL3	RPL3-201	Known	Known	None	0.15000000596046448	None	None	None	None
m54284U_191110_105540/8716667/ccs	PB_GM12878_R1	hg38_SIRV	chrX	1392113	1386252	-	4	1351	55765	199333	ENSG00000169100.13	ENST00000381401.10	SLC25A6	SLC25A6-201	Known	Known	None	0.15000000596046448	None	None	None	None
m54284U_191111_172039/112593235/ccs	PB_GM12878_R2	hg38_SIRV	chr5	111092360	111121139	+	19	2245	16411	340978	ENSG00000134987.11	ENCODEHT000340978	WDR36	ENCODEHT000340978	Known	ISM	Prefix	0.4000000059604645	None	None	None	None
m54284U_191111_172039/123471449/ccs	PB_GM12878_R2	hg38_SIRV	chr1	23800542	23795638	-	12	1590	761	2744	ENSG00000117308.14	ENST00000374497.7	GALE	GALE-201	Known	Known	None	0.699999988079071	None	None	None	None
c3aa753f-8324-4f3b-bd43-f1ad0d10d26c	ONT_GM12878_R2	hg38_SIRV	chr7	44801332	44801633	+	1	303	21435	341368	ENSG00000196262.13	ENCODEHT000341368	PPIA	ENCODEHT000341368	Known	ISM	None	0.20000000298023224	None	None	None	None
m54284U_191111_172039/135268814/ccs	PB_GM12878_R2	hg38_SIRV	chr2	61888616	61868504	-	14	1917	6278	22047	ENSG00000115484.14	ENST00000394440.7	CCT4	CCT4-201	Known	Known	None	0.30000001192092896	None	None	None	None
e5431fdf-a80b-49d4-815b-a7ff254e62ee	ONT_GM12878_R1	hg38_SIRV	chr11	46677552	46677089	-	1	915	31512	341406	ENSG00000175220.11	ENCODEHT000341406	ARHGAP1	ENCODEHT000341406	Known	Genomic	None	0.20000000298023224	None	None	None	None
9fc8e296-b3d0-44cc-be7f-46820bbf64c6	ONT_GM12878_R2	hg38_SIRV	chr19	7680855	7682852	+	2	635	49615	176721	ENSG00000181029.8	ENST00000596148.2	TRAPPC5	TRAPPC5-204	Known	Known	None	0.05000000074505806	None	None	None	None
m54284U_191110_105540/23660021/ccs	PB_GM12878_R1	hg38_SIRV	chr15	66504845	66499334	-	10	1412	41587	144315	ENSG00000174444.14	ENST00000307961.10	RPL4	RPL4-201	Known	Known	None	0.4000000059604645	None	None	None	None
m54284U_191110_105540/58721393/ccs	PB_GM12878_R1	hg38_SIRV	chr16	46689518	46660286	-	17	2763	43893	340278	ENSG00000069329.17	ENCODEHT000340278	VPS35	ENCODEHT000340278	Known	NIC	None	0.20000000298023224	None	None	None	None
m54284U_191110_105540/8915302/ccs	PB_GM12878_R1	hg38_SIRV	chrX	1392113	1386252	-	4	1351	55765	199333	ENSG00000169100.13	ENST00000381401.10	SLC25A6	SLC25A6-201	Known	Known	None	0.15000000596046448	None	None	None	None
m54284U_191111_172039/11601415/ccs	PB_GM12878_R2	hg38_SIRV	chr17	28855017	28861055	+	10	1834	46031	162172	ENSG00000132591.11	ENST00000254928.9	ERAL1	ERAL1-201	Known	Known	None	0.10000000149011612	None	None	None	None
m54284U_191110_105540/24380594/ccs	PB_GM12878_R1	hg38_SIRV	chr3	40309803	40312339	+	4	807	9861	35791	ENSG00000114784.3	ENST00000232905.3	EIF1B	EIF1B-201	Known	Known	None	0.699999988079071	None	None	None	None
525da925-4f80-41ee-a376-61c2e657086d	ONT_GM12878_R1	hg38_SIRV	chr11	46677327	46677089	-	1	702	31512	341406	ENSG00000175220.11	ENCODEHT000341406	ARHGAP1	ENCODEHT000341406	Known	Genomic	None	0.20000000298023224	None	None	None	None
m54284U_191111_172039/99681787/ccs	PB_GM12878_R2	hg38_SIRV	chr14	55061681	55066172	+	3	2328	38977	341415	ENSG00000168175.14	ENCODEHT000341415	MAPK1IP1L	ENCODEHT000341415	Known	ISM	Suffix	0.20000000298023224	None	None	None	None
m54284U_191110_105540/164824819/ccs	PB_GM12878_R1	hg38_SIRV	chr22	39319620	39312885	-	10	1290	55414	198040	ENSG00000100316.15	ENST00000216146.8	RPL3	RPL3-201	Known	Known	None	0.15000000596046448	None	None	None	None
1a21c401-57a2-46b1-b060-c9bce2fea79b	ONT_GM12878_R2	hg38_SIRV	chr7	44801332	44801621	+	1	291	21435	341368	ENSG00000196262.13	ENCODEHT000341368	PPIA	ENCODEHT000341368	Known	ISM	None	0.25	None	None	None	None
m54284U_191110_105540/11927769/ccs	PB_GM12878_R1	hg38_SIRV	chrX	1392112	1386252	-	4	1350	55765	199333	ENSG00000169100.13	ENST00000381401.10	SLC25A6	SLC25A6-201	Known	Known	None	0.15000000596046448	None	None	None	None
m54284U_191111_172039/122159702/ccs	PB_GM12878_R2	hg38_SIRV	chr4	105146796	105236181	+	3	2732	13813	341411	ENSG00000168769.13	ENCODEHT000341411	TET2	ENCODEHT000341411	Known	ISM	Prefix	0.699999988079071	None	None	None	None
86880cf4-758e-42e9-a192-0615b1a7c0a2	ONT_GM12878_R2	hg38_SIRV	chr11	46676943	46677089	-	1	318	31512	341406	ENSG00000175220.11	ENCODEHT000341406	ARHGAP1	ENCODEHT000341406	Known	Genomic	None	0.20000000298023224	None	None	None	None
769bd4e1-8853-4724-9232-799937fd1e0e	ONT_GM12878_R1	hg38_SIRV	chr7	44801333	44801633	+	1	302	21435	341368	ENSG00000196262.13	ENCODEHT000341368	PPIA	ENCODEHT000341368	Known	ISM	None	0.20000000298023224	None	None	None	None
m54284U_191110_105540/12978111/ccs	PB_GM12878_R1	hg38_SIRV	chrX	1392112	1386252	-	4	1350	55765	199333	ENSG00000169100.13	ENST00000381401.10	SLC25A6	SLC25A6-201	Known	Known	None	0.15000000596046448	None	None	None	None
m54284U_191110_105540/30017213/ccs	PB_GM12878_R1	hg38_SIRV	chr15	66504840	66499334	-	10	1407	41587	144315	ENSG00000174444.14	ENST00000307961.10	RPL4	RPL4-201	Known	Known	None	0.4000000059604645	None	None	None	None
m54284U_191111_172039/124061474/ccs	PB_GM12878_R2	hg38_SIRV	chr1	23800754	23795638	-	12	1477	761	2743	ENSG00000117308.14	ENST00000617979.4	GALE	GALE-216	Known	Known	None	0.699999988079071	None	None	None	None
m54284U_191110_105540/68094538/ccs	PB_GM12878_R1	hg38_SIRV	chr16	46689168	46660284	-	17	2614	43893	153220	ENSG00000069329.17	ENST00000299138.11	VPS35	VPS35-201	Known	Known	None	0.20000000298023224	None	None	None	None
m54284U_191110_105540/164825308/ccs	PB_GM12878_R1	hg38_SIRV	chr22	39319623	39312885	-	10	1293	55414	198040	ENSG00000100316.15	ENST00000216146.8	RPL3	RPL3-201	Known	Known	None	0.15000000596046448	None	None	None	None
d93b62b6-3662-4779-9177-1adb9a871ebb	ONT_GM12878_R1	hg38_SIRV	chr7	44801333	44801632	+	1	301	21435	341368	ENSG00000196262.13	ENCODEHT000341368	PPIA	ENCODEHT000341368	Known	ISM	None	0.20000000298023224	None	None	None	None
m54284U_191111_172039/135662290/ccs	PB_GM12878_R2	hg38_SIRV	chr2	61888616	61868504	-	14	1917	6278	22047	ENSG00000115484.14	ENST00000394440.7	CCT4	CCT4-201	Known	Known	None	0.30000001192092896	None	None	None	None
0ef864e9-df60-4883-9465-15d1e35f4833	ONT_GM12878_R1	hg38_SIRV	chr19	7680856	7682848	+	2	630	49615	176721	ENSG00000181029.8	ENST00000596148.2	TRAPPC5	TRAPPC5-204	Known	Known	None	0.05000000074505806	None	None	None	None
m54284U_191111_172039/120325586/ccs	PB_GM12878_R2	hg38_SIRV	chr5	111092358	111096541	+	2	1883	16411	58527	ENSG00000134987.11	ENST00000515784.1	WDR36	WDR36-205	Known	Known	None	0.6000000238418579	None	None	None	None
m54284U_191111_172039/11864159/ccs	PB_GM12878_R2	hg38_SIRV	chr17	28855017	28861055	+	10	1834	46031	162172	ENSG00000132591.11	ENST00000254928.9	ERAL1	ERAL1-201	Known	Known	None	0.10000000149011612	None	None	None	None
m54284U_191110_105540/13502858/ccs	PB_GM12878_R1	hg38_SIRV	chrX	1392113	1386252	-	4	1351	55765	199333	ENSG00000169100.13	ENST00000381401.10	SLC25A6	SLC25A6-201	Known	Known	None	0.15000000596046448	None	None	None	None
m54284U_191110_105540/27396773/ccs	PB_GM12878_R1	hg38_SIRV	chr3	40309803	40312316	+	4	784	9861	35791	ENSG00000114784.3	ENST00000232905.3	EIF1B	EIF1B-201	Known	Known	None	0.30000001192092896	None	None	None	None
m54284U_191111_172039/101909511/ccs	PB_GM12878_R2	hg38_SIRV	chr14	55061682	55065938	+	3	2092	38977	341415	ENSG00000168175.14	ENCODEHT000341415	MAPK1IP1L	ENCODEHT000341415	Known	ISM	Suffix	0.550000011920929	None	None	None	None
4c47e2ab-54bd-4a0d-9206-e9015e3bd59c	ONT_GM12878_R1	hg38_SIRV	chr7	44801333	44801633	+	1	302	21435	341368	ENSG00000196262.13	ENCODEHT000341368	PPIA	ENCODEHT000341368	Known	ISM	None	0.20000000298023224	None	None	None	None
m54284U_191111_172039/39649396/ccs	PB_GM12878_R2	hg38_SIRV	chr4	105146800	105236181	+	3	2728	13813	341411	ENSG00000168769.13	ENCODEHT000341411	TET2	ENCODEHT000341411	Known	ISM	Prefix	0.699999988079071	None	None	None	None
m54284U_191110_105540/17762666/ccs	PB_GM12878_R1	hg38_SIRV	chrX	1392113	1386252	-	4	1351	55765	199333	ENSG00000169100.13	ENST00000381401.10	SLC25A6	SLC25A6-201	Known	Known	None	0.15000000596046448	None	None	None	None
0f3c1e51-02b5-48c3-bd7d-5ba865cc1e25	ONT_GM12878_R2	hg38_SIRV	chr7	44801333	44801627	+	1	296	21435	341368	ENSG00000196262.13	ENCODEHT000341368	PPIA	ENCODEHT000341368	Known	ISM	None	0.20000000298023224	None	None	None	None
m54284U_191110_105540/164888950/ccs	PB_GM12878_R1	hg38_SIRV	chr22	39319623	39312885	-	10	1293	55414	198040	ENSG00000100316.15	ENST00000216146.8	RPL3	RPL3-201	Known	Known	None	0.15000000596046448	None	None	None	None
m54284U_191110_105540/45221732/ccs	PB_GM12878_R1	hg38_SIRV	chr15	66504846	66499334	-	10	1413	41587	144315	ENSG00000174444.14	ENST00000307961.10	RPL4	RPL4-201	Known	Known	None	0.4000000059604645	None	None	None	None
2889c8d1-eba6-44bf-9f67-61d1728c84ff	ONT_GM12878_R2	hg38_SIRV	chr11	46679695	46677082	-	3	2288	31512	341414	ENSG00000175220.11	ENCODEHT000341414	ARHGAP1	ENCODEHT000341414	Known	ISM	Suffix	0.20000000298023224	None	None	None	None
4edbe365-3133-4d8f-9bbc-139c7075767f	ONT_GM12878_R2	hg38_SIRV	chr7	44801333	44801619	+	1	288	21435	341368	ENSG00000196262.13	ENCODEHT000341368	PPIA	ENCODEHT000341368	Known	ISM	None	0.3499999940395355	None	None	None	None
m54284U_191110_105540/69927343/ccs	PB_GM12878_R1	hg38_SIRV	chr16	46689162	46660284	-	16	2485	43893	340105	ENSG00000069329.17	ENCODEHT000340105	VPS35	ENCODEHT000340105	Known	NIC	None	0.20000000298023224	None	None	None	None
m54284U_191111_172039/179569711/ccs	PB_GM12878_R2	hg38_SIRV	chr1	23800751	23795638	-	12	1474	761	2743	ENSG00000117308.14	ENST00000617979.4	GALE	GALE-216	Known	Known	None	0.699999988079071	None	None	None	None
m54284U_191110_105540/19399217/ccs	PB_GM12878_R1	hg38_SIRV	chrX	1392113	1386252	-	4	1351	55765	199333	ENSG00000169100.13	ENST00000381401.10	SLC25A6	SLC25A6-201	Known	Known	None	0.15000000596046448	None	None	None	None
m54284U_191111_172039/137233613/ccs	PB_GM12878_R2	hg38_SIRV	chr5	111092360	111121111	+	19	2217	16411	340978	ENSG00000134987.11	ENCODEHT000340978	WDR36	ENCODEHT000340978	Known	ISM	Prefix	0.4000000059604645	None	None	None	None
ff434478-0b9a-41d9-9102-4730a6e32334	ONT_GM12878_R1	hg38_SIRV	chr11	46678111	46677090	-	1	1484	31512	341406	ENSG00000175220.11	ENCODEHT000341406	ARHGAP1	ENCODEHT000341406	Known	Genomic	None	0.25	None	None	None	None
m54284U_191111_172039/12387719/ccs	PB_GM12878_R2	hg38_SIRV	chr17	28855017	28861060	+	10	1839	46031	162172	ENSG00000132591.11	ENST00000254928.9	ERAL1	ERAL1-201	Known	Known	None	0.20000000298023224	None	None	None	None
m54284U_191111_172039/135727902/ccs	PB_GM12878_R2	hg38_SIRV	chr2	61888613	61868504	-	14	1905	6278	22047	ENSG00000115484.14	ENST00000394440.7	CCT4	CCT4-201	Known	Known	None	0.30000001192092896	None	None	None	None
a728d450-7f5b-400a-becf-75737eb75408	ONT_GM12878_R2	hg38_SIRV	chr7	44801333	44801619	+	1	288	21435	341368	ENSG00000196262.13	ENCODEHT000341368	PPIA	ENCODEHT000341368	Known	ISM	None	0.3499999940395355	None	None	None	None
9e7dfa79-c1df-4f37-baff-f8fdf2258f9d	ONT_GM12878_R2	hg38_SIRV	chr19	7680856	7682852	+	2	634	49615	176721	ENSG00000181029.8	ENST00000596148.2	TRAPPC5	TRAPPC5-204	Known	Known	None	0.05000000074505806	None	None	None	None
m54284U_191110_105540/37093551/ccs	PB_GM12878_R1	hg38_SIRV	chr3	40309803	40312392	+	4	859	9861	35791	ENSG00000114784.3	ENST00000232905.3	EIF1B	EIF1B-201	Known	Known	None	0.5	None	None	None	None
m54284U_191110_105540/133890431/ccs	PB_GM12878_R1	hg38_SIRV	chr14	55062617	55065975	+	2	2069	38977	341421	ENSG00000168175.14	ENCODEHT000341421	MAPK1IP1L	ENCODEHT000341421	Known	ISM	Suffix	0.6000000238418579	None	None	None	None
m54284U_191110_105540/164889257/ccs	PB_GM12878_R1	hg38_SIRV	chr22	39319623	39312885	-	10	1293	55414	198040	ENSG00000100316.15	ENST00000216146.8	RPL3	RPL3-201	Known	Known	None	0.15000000596046448	None	None	None	None
ae947f5e-2de1-4835-bbd5-a26592bc9984	ONT_GM12878_R1	hg38_SIRV	chr11	46677613	46677090	-	1	987	31512	341406	ENSG00000175220.11	ENCODEHT000341406	ARHGAP1	ENCODEHT000341406	Known	Genomic	None	0.25	None	None	None	None
m54284U_191110_105540/29556948/ccs	PB_GM12878_R1	hg38_SIRV	chrX	1392113	1386252	-	4	1351	55765	199333	ENSG00000169100.13	ENST00000381401.10	SLC25A6	SLC25A6-201	Known	Known	None	0.15000000596046448	None	None	None	None
m54284U_191111_172039/115081249/ccs	PB_GM12878_R2	hg38_SIRV	chr4	105146800	105236178	+	3	2725	13813	341411	ENSG00000168769.13	ENCODEHT000341411	TET2	ENCODEHT000341411	Known	ISM	Prefix	0.6499999761581421	None	None	None	None
0d1c2746-a140-437f-b2e6-1e98e2f5058b	ONT_GM12878_R2	hg38_SIRV	chr7	44801333	44801605	+	1	274	21435	341368	ENSG00000196262.13	ENCODEHT000341368	PPIA	ENCODEHT000341368	Known	ISM	None	0.699999988079071	None	None	None	None
m54284U_191110_105540/46925605/ccs	PB_GM12878_R1	hg38_SIRV	chr15	66504846	66499334	-	10	1413	41587	144315	ENSG00000174444.14	ENST00000307961.10	RPL4	RPL4-201	Known	Known	None	0.4000000059604645	None	None	None	None
ea4fde51-5093-4a8b-b202-c9deca1461c3	ONT_GM12878_R1	hg38_SIRV	chr11	46676953	46677090	-	1	327	31512	341406	ENSG00000175220.11	ENCODEHT000341406	ARHGAP1	ENCODEHT000341406	Known	Genomic	None	0.25	None	None	None	None
6bb0f5ed-d2dc-4e4e-b6db-ad386cb993fc	ONT_GM12878_R2	hg38_SIRV	chr7	44801333	44801625	+	1	288	21435	341368	ENSG00000196262.13	ENCODEHT000341368	PPIA	ENCODEHT000341368	Known	ISM	None	0.15000000596046448	None	None	None	None
m54284U_191110_105540/70583330/ccs	PB_GM12878_R1	hg38_SIRV	chr16	46689178	46660284	-	17	2624	43893	153220	ENSG00000069329.17	ENST00000299138.11	VPS35	VPS35-201	Known	Known	None	0.20000000298023224	None	None	None	None
m54284U_191111_172039/141821620/ccs	PB_GM12878_R2	hg38_SIRV	chr5	111092358	111126918	+	23	2822	16411	58523	ENSG00000134987.11	ENST00000506538.6	WDR36	WDR36-203	Known	Known	None	0.3499999940395355	None	None	None	None
m54284U_191111_172039/123799230/ccs	PB_GM12878_R2	hg38_SIRV	chr1	23800752	23795639	-	12	1474	761	2743	ENSG00000117308.14	ENST00000617979.4	GALE	GALE-216	Known	Known	None	0.6499999761581421	None	None	None	None
m54284U_191110_105540/33162190/ccs	PB_GM12878_R1	hg38_SIRV	chrX	1392113	1386252	-	4	1351	55765	199333	ENSG00000169100.13	ENST00000381401.10	SLC25A6	SLC25A6-201	Known	Known	None	0.15000000596046448	None	None	None	None
m54284U_191110_105540/164954690/ccs	PB_GM12878_R1	hg38_SIRV	chr22	39319619	39312885	-	10	1289	55414	198040	ENSG00000100316.15	ENST00000216146.8	RPL3	RPL3-201	Known	Known	None	0.15000000596046448	None	None	None	None
7e06db9a-a8c6-44cf-a3e1-d4ef4b86efbb	ONT_GM12878_R2	hg38_SIRV	chr7	44801333	44801623	+	1	292	21435	341368	ENSG00000196262.13	ENCODEHT000341368	PPIA	ENCODEHT000341368	Known	ISM	None	0.25	None	None	None	None
081e68e6-0055-43dd-9482-10d7830db093	ONT_GM12878_R1	hg38_SIRV	chr11	46677321	46677090	-	1	695	31512	341406	ENSG00000175220.11	ENCODEHT000341406	ARHGAP1	ENCODEHT000341406	Known	Genomic	None	0.25	None	None	None	None
m54284U_191111_172039/17630437/ccs	PB_GM12878_R2	hg38_SIRV	chr17	28855017	28861058	+	10	1837	46031	162172	ENSG00000132591.11	ENST00000254928.9	ERAL1	ERAL1-201	Known	Known	None	0.15000000596046448	None	None	None	None
m54284U_191111_172039/136052766/ccs	PB_GM12878_R2	hg38_SIRV	chr2	61888616	61868504	-	14	1917	6278	22047	ENSG00000115484.14	ENST00000394440.7	CCT4	CCT4-201	Known	Known	None	0.30000001192092896	None	None	None	None
m54284U_191110_105540/38732173/ccs	PB_GM12878_R1	hg38_SIRV	chr3	40309803	40312318	+	4	786	9861	35791	ENSG00000114784.3	ENST00000232905.3	EIF1B	EIF1B-201	Known	Known	None	0.30000001192092896	None	None	None	None
150bb2b9-529a-44f5-b2b8-3e3f99c78225	ONT_GM12878_R2	hg38_SIRV	chr7	44801333	44801596	+	1	265	21435	341368	ENSG00000196262.13	ENCODEHT000341368	PPIA	ENCODEHT000341368	Known	ISM	None	0.5	None	None	None	None
m54284U_191110_105540/53675071/ccs	PB_GM12878_R1	hg38_SIRV	chr15	66504846	66499334	-	10	1413	41587	144315	ENSG00000174444.14	ENST00000307961.10	RPL4	RPL4-201	Known	Known	None	0.4000000059604645	None	None	None	None
2702294b-58ae-4685-93b7-7312e2a7c369	ONT_GM12878_R2	hg38_SIRV	chr19	7680856	7682840	+	2	622	49615	176721	ENSG00000181029.8	ENST00000596148.2	TRAPPC5	TRAPPC5-204	Known	Known	None	0.25	None	None	None	None
m54284U_191110_105540/34538552/ccs	PB_GM12878_R1	hg38_SIRV	chrX	1392113	1386252	-	4	1351	55765	199333	ENSG00000169100.13	ENST00000381401.10	SLC25A6	SLC25A6-201	Known	Known	None	0.15000000596046448	None	None	None	None
m54284U_191111_172039/87294360/ccs	PB_GM12878_R2	hg38_SIRV	chr14	55062951	55066118	+	2	2299	38977	341421	ENSG00000168175.14	ENCODEHT000341421	MAPK1IP1L	ENCODEHT000341421	Known	ISM	Suffix	0.4000000059604645	None	None	None	None
1650286a-bd19-4e63-9890-9871ccebd0be	ONT_GM12878_R2	hg38_SIRV	chr7	44801333	44801608	+	1	277	21435	341368	ENSG00000196262.13	ENCODEHT000341368	PPIA	ENCODEHT000341368	Known	ISM	None	0.75	None	None	None	None
m54284U_191110_105540/72090423/ccs	PB_GM12878_R1	hg38_SIRV	chr16	46689166	46660284	-	17	2612	43893	153220	ENSG00000069329.17	ENST00000299138.11	VPS35	VPS35-201	Known	Known	None	0.20000000298023224	None	None	None	None
m54284U_191111_172039/147392796/ccs	PB_GM12878_R2	hg38_SIRV	chr5	111092358	111126995	+	23	2899	16411	58523	ENSG00000134987.11	ENST00000506538.6	WDR36	WDR36-203	Known	Known	None	0.25	None	None	None	None
m54284U_191110_105540/8587541/ccs	PB_GM12878_R1	hg38_SIRV	chr4	105146804	105236172	+	3	2715	13813	341411	ENSG00000168769.13	ENCODEHT000341411	TET2	ENCODEHT000341411	Known	ISM	Prefix	0.6000000238418579	None	None	None	None
m54284U_191110_105540/164956224/ccs	PB_GM12878_R1	hg38_SIRV	chr22	39319623	39312885	-	10	1293	55414	198040	ENSG00000100316.15	ENST00000216146.8	RPL3	RPL3-201	Known	Known	None	0.15000000596046448	None	None	None	None
m54284U_191110_105540/35653452/ccs	PB_GM12878_R1	hg38_SIRV	chrX	1392113	1386252	-	4	1351	55765	199333	ENSG00000169100.13	ENST00000381401.10	SLC25A6	SLC25A6-201	Known	Known	None	0.15000000596046448	None	None	None	None
m54284U_191111_172039/104269173/ccs	PB_GM12878_R2	hg38_SIRV	chr4	105146684	105236178	+	4	2816	13813	341422	ENSG00000168769.13	ENCODEHT000341422	TET2	ENCODEHT000341422	Known	NNC	None	0.699999988079071	None	None	None	None
7353287e-6947-45f3-94dd-149fb744db48	ONT_GM12878_R2	hg38_SIRV	chr7	44801333	44801632	+	1	301	21435	341368	ENSG00000196262.13	ENCODEHT000341368	PPIA	ENCODEHT000341368	Known	ISM	None	0.20000000298023224	None	None	None	None
m54284U_191110_105540/141624356/ccs	PB_GM12878_R1	hg38_SIRV	chr1	23800748	23795640	-	12	1469	761	2743	ENSG00000117308.14	ENST00000617979.4	GALE	GALE-216	Known	Known	None	0.6000000238418579	None	None	None	None
m54284U_191111_172039/18352666/ccs	PB_GM12878_R2	hg38_SIRV	chr17	28855017	28861060	+	10	1839	46031	162172	ENSG00000132591.11	ENST00000254928.9	ERAL1	ERAL1-201	Known	Known	None	0.20000000298023224	None	None	None	None
f7c50b0f-0b14-479d-b6c5-19b2f45700f6	ONT_GM12878_R2	hg38_SIRV	chr7	44801333	44801624	+	1	293	21435	341368	ENSG00000196262.13	ENCODEHT000341368	PPIA	ENCODEHT000341368	Known	ISM	None	0.20000000298023224	None	None	None	None
m54284U_191110_105540/53611197/ccs	PB_GM12878_R1	hg38_SIRV	chr3	40309803	40312399	+	4	867	9861	35791	ENSG00000114784.3	ENST00000232905.3	EIF1B	EIF1B-201	Known	Known	None	0.3499999940395355	None	None	None	None
m54284U_191110_105540/56756017/ccs	PB_GM12878_R1	hg38_SIRV	chr15	66504846	66499334	-	10	1413	41587	144315	ENSG00000174444.14	ENST00000307961.10	RPL4	RPL4-201	Known	Known	None	0.4000000059604645	None	None	None	None
m54284U_191111_172039/136250059/ccs	PB_GM12878_R2	hg38_SIRV	chr2	61888638	61868504	-	14	1939	6278	22047	ENSG00000115484.14	ENST00000394440.7	CCT4	CCT4-201	Known	Known	None	0.30000001192092896	None	None	None	None
be6b5b5b-6340-4890-9478-2ae5a3a7567a	ONT_GM12878_R2	hg38_SIRV	chr11	46679742	46677083	-	3	2341	31512	341414	ENSG00000175220.11	ENCODEHT000341414	ARHGAP1	ENCODEHT000341414	Known	ISM	Suffix	0.25	None	None	None	None
m54284U_191111_172039/132841882/ccs	PB_GM12878_R2	hg38_SIRV	chr14	55062968	55065881	+	2	2044	38977	341421	ENSG00000168175.14	ENCODEHT000341421	MAPK1IP1L	ENCODEHT000341421	Known	ISM	Suffix	0.550000011920929	None	None	None	None
m54284U_191110_105540/37947867/ccs	PB_GM12878_R1	hg38_SIRV	chrX	1392112	1386252	-	4	1350	55765	199333	ENSG00000169100.13	ENST00000381401.10	SLC25A6	SLC25A6-201	Known	Known	None	0.15000000596046448	None	None	None	None
m54284U_191111_172039/128911371/ccs	PB_GM12878_R2	hg38_SIRV	chr4	105146684	105236178	+	3	2666	13813	341423	ENSG00000168769.13	ENCODEHT000341423	TET2	ENCODEHT000341423	Known	NNC	None	0.699999988079071	None	None	None	None
m54284U_191110_105540/164956551/ccs	PB_GM12878_R1	hg38_SIRV	chr22	39319623	39312885	-	10	1293	55414	198040	ENSG00000100316.15	ENST00000216146.8	RPL3	RPL3-201	Known	Known	None	0.15000000596046448	None	None	None	None
5bd90ad7-0591-405f-ad78-fb86bfc7683c	ONT_GM12878_R1	hg38_SIRV	chr7	44801334	44801627	+	1	295	21435	341368	ENSG00000196262.13	ENCODEHT000341368	PPIA	ENCODEHT000341368	Known	ISM	None	0.20000000298023224	None	None	None	None
m54284U_191110_105540/74451798/ccs	PB_GM12878_R1	hg38_SIRV	chr16	46689159	46660284	-	17	2605	43893	153220	ENSG00000069329.17	ENST00000299138.11	VPS35	VPS35-201	Known	Known	None	0.20000000298023224	None	None	None	None
m54284U_191111_172039/166133892/ccs	PB_GM12878_R2	hg38_SIRV	chr5	111092358	111123924	+	20	2344	16411	340983	ENSG00000134987.11	ENCODEHT000340983	WDR36	ENCODEHT000340983	Known	ISM	Prefix	0.5	None	None	None	None
m54284U_191110_105540/97125687/ccs	PB_GM12878_R1	hg38_SIRV	chr19	7680857	7682854	+	2	635	49615	176721	ENSG00000181029.8	ENST00000596148.2	TRAPPC5	TRAPPC5-204	Known	Known	None	0.05000000074505806	None	None	None	None
f490d63a-9969-4c8a-93c7-d3e79f5c3dce	ONT_GM12878_R2	hg38_SIRV	chr11	46677011	46677090	-	1	385	31512	341406	ENSG00000175220.11	ENCODEHT000341406	ARHGAP1	ENCODEHT000341406	Known	Genomic	None	0.25	None	None	None	None
m54284U_191110_105540/38404158/ccs	PB_GM12878_R1	hg38_SIRV	chrX	1392113	1386252	-	4	1351	55765	199333	ENSG00000169100.13	ENST00000381401.10	SLC25A6	SLC25A6-201	Known	Known	None	0.15000000596046448	None	None	None	None
m54284U_191111_172039/19597919/ccs	PB_GM12878_R2	hg38_SIRV	chr17	28855017	28861058	+	10	1837	46031	162172	ENSG00000132591.11	ENST00000254928.9	ERAL1	ERAL1-201	Known	Known	None	0.15000000596046448	None	None	None	None
1a5e69c9-82dd-40dc-9b40-84342a1fe263	ONT_GM12878_R2	hg38_SIRV	chr11	46677130	46677090	-	1	504	31512	341406	ENSG00000175220.11	ENCODEHT000341406	ARHGAP1	ENCODEHT000341406	Known	Genomic	None	0.25	None	None	None	None
m54284U_191110_105540/167380329/ccs	PB_GM12878_R1	hg38_SIRV	chr1	23800770	23795640	-	12	1491	761	2743	ENSG00000117308.14	ENST00000617979.4	GALE	GALE-216	Known	Known	None	0.6000000238418579	None	None	None	None
m54284U_191110_105540/58720366/ccs	PB_GM12878_R1	hg38_SIRV	chr15	66504846	66499334	-	10	1401	41587	144315	ENSG00000174444.14	ENST00000307961.10	RPL4	RPL4-201	Known	Known	None	0.4000000059604645	None	None	None	None
545ca5ac-481a-4c70-9c8f-ba90531a466b	ONT_GM12878_R2	hg38_SIRV	chr7	44801334	44801611	+	1	279	21435	341368	ENSG00000196262.13	ENCODEHT000341368	PPIA	ENCODEHT000341368	Known	ISM	None	0.6000000238418579	None	None	None	None
f08333ce-28dd-4cc3-85f8-9b867bc7c67d	ONT_GM12878_R2	hg38_SIRV	chr14	55062970	55064832	+	2	907	38977	341421	ENSG00000168175.14	ENCODEHT000341421	MAPK1IP1L	ENCODEHT000341421	Known	ISM	Suffix	0.20000000298023224	None	None	None	None
m54284U_191110_105540/165021935/ccs	PB_GM12878_R1	hg38_SIRV	chr22	39319623	39312885	-	10	1293	55414	198040	ENSG00000100316.15	ENST00000216146.8	RPL3	RPL3-201	Known	Known	None	0.15000000596046448	None	None	None	None
m54284U_191111_172039/136315714/ccs	PB_GM12878_R2	hg38_SIRV	chr2	61888612	61868504	-	14	1913	6278	22047	ENSG00000115484.14	ENST00000394440.7	CCT4	CCT4-201	Known	Known	None	0.30000001192092896	None	None	None	None
m54284U_191110_105540/65143193/ccs	PB_GM12878_R1	hg38_SIRV	chr3	40309803	40312393	+	4	862	9861	35791	ENSG00000114784.3	ENST00000232905.3	EIF1B	EIF1B-201	Known	Known	None	0.44999998807907104	None	None	None	None
m54284U_191110_105540/82182171/ccs	PB_GM12878_R1	hg38_SIRV	chr16	46689172	46660284	-	17	2618	43893	153220	ENSG00000069329.17	ENST00000299138.11	VPS35	VPS35-201	Known	Known	None	0.20000000298023224	None	None	None	None
m54284U_191110_105540/39125142/ccs	PB_GM12878_R1	hg38_SIRV	chrX	1392113	1386252	-	4	1351	55765	199333	ENSG00000169100.13	ENST00000381401.10	SLC25A6	SLC25A6-201	Known	Known	None	0.15000000596046448	None	None	None	None
945e61f6-1d84-4145-93ae-41f129637f01	ONT_GM12878_R2	hg38_SIRV	chr11	46677802	46677090	-	1	1176	31512	341406	ENSG00000175220.11	ENCODEHT000341406	ARHGAP1	ENCODEHT000341406	Known	Genomic	None	0.25	None	None	None	None
m54284U_191111_172039/179700871/ccs	PB_GM12878_R2	hg38_SIRV	chr1	23795835	23795640	-	1	105	761	341130	ENSG00000117308.14	ENCODEHT000341130	GALE	ENCODEHT000341130	Known	Genomic	None	0.6000000238418579	None	None	None	None
46320be2-fe19-4a15-baa2-0015f5a28239	ONT_GM12878_R2	hg38_SIRV	chr7	44801335	44801631	+	1	298	21435	341368	ENSG00000196262.13	ENCODEHT000341368	PPIA	ENCODEHT000341368	Known	ISM	None	0.20000000298023224	None	None	None	None
m54284U_191110_105540/44239190/ccs	PB_GM12878_R1	hg38_SIRV	chr5	111092359	111111314	+	15	1850	16411	58526	ENSG00000134987.11	ENST00000505303.5	WDR36	WDR36-202	Known	Known	None	0.05000000074505806	None	None	None	None
m54284U_191110_105540/107677993/ccs	PB_GM12878_R1	hg38_SIRV	chr5	111092359	111126990	+	23	2899	16411	341424	ENSG00000134987.11	ENCODEHT000341424	WDR36	ENCODEHT000341424	Known	NNC	None	0.25	None	None	None	None
3ce48242-89b1-427f-ac71-65d78dda3bfe	ONT_GM12878_R2	hg38_SIRV	chr11	46677328	46677090	-	1	702	31512	341406	ENSG00000175220.11	ENCODEHT000341406	ARHGAP1	ENCODEHT000341406	Known	Genomic	None	0.25	None	None	None	None
90d20b56-a756-446e-9ec1-b54d59f2cc27	ONT_GM12878_R1	hg38_SIRV	chr19	7680857	7682846	+	2	627	49615	176721	ENSG00000181029.8	ENST00000596148.2	TRAPPC5	TRAPPC5-204	Known	Known	None	0.10000000149011612	None	None	None	None
m54284U_191110_105540/39651832/ccs	PB_GM12878_R1	hg38_SIRV	chrX	1392111	1386252	-	4	1349	55765	199333	ENSG00000169100.13	ENST00000381401.10	SLC25A6	SLC25A6-201	Known	Known	None	0.15000000596046448	None	None	None	None
m54284U_191110_105540/106825449/ccs	PB_GM12878_R1	hg38_SIRV	chr4	105146806	105236181	+	3	2722	13813	341411	ENSG00000168769.13	ENCODEHT000341411	TET2	ENCODEHT000341411	Known	ISM	Prefix	0.699999988079071	None	None	None	None
b5a502b7-1c2a-401b-bb7c-2cf376c9f85b	ONT_GM12878_R1	hg38_SIRV	chr7	44801337	44801622	+	1	287	21435	341368	ENSG00000196262.13	ENCODEHT000341368	PPIA	ENCODEHT000341368	Known	ISM	None	0.25	None	None	None	None
m54284U_191110_105540/165022245/ccs	PB_GM12878_R1	hg38_SIRV	chr22	39319623	39312885	-	10	1293	55414	198040	ENSG00000100316.15	ENST00000216146.8	RPL3	RPL3-201	Known	Known	None	0.15000000596046448	None	None	None	None
m54284U_191111_172039/21956328/ccs	PB_GM12878_R2	hg38_SIRV	chr17	28855017	28861058	+	10	1837	46031	162172	ENSG00000132591.11	ENST00000254928.9	ERAL1	ERAL1-201	Known	Known	None	0.15000000596046448	None	None	None	None
m54284U_191110_105540/62458249/ccs	PB_GM12878_R1	hg38_SIRV	chr15	66504845	66499334	-	10	1381	41587	144315	ENSG00000174444.14	ENST00000307961.10	RPL4	RPL4-201	Known	Known	None	0.4000000059604645	None	None	None	None
eee3684a-f3f6-46f3-bdb4-40d3fe826641	ONT_GM12878_R2	hg38_SIRV	chr14	55063024	55066128	+	2	2221	38977	341421	ENSG00000168175.14	ENCODEHT000341421	MAPK1IP1L	ENCODEHT000341421	Known	ISM	Suffix	0.15000000596046448	None	None	None	None
m54284U_191110_105540/85722694/ccs	PB_GM12878_R1	hg38_SIRV	chr16	46689182	46660286	-	16	2565	43893	340257	ENSG00000069329.17	ENCODEHT000340257	VPS35	ENCODEHT000340257	Known	NIC	None	0.20000000298023224	None	None	None	None
m54284U_191110_105540/65863901/ccs	PB_GM12878_R1	hg38_SIRV	chr3	40309803	40312318	+	4	786	9861	35791	ENSG00000114784.3	ENST00000232905.3	EIF1B	EIF1B-201	Known	Known	None	0.30000001192092896	None	None	None	None
m54284U_191111_172039/137298892/ccs	PB_GM12878_R2	hg38_SIRV	chr2	61888621	61868504	-	14	1922	6278	22047	ENSG00000115484.14	ENST00000394440.7	CCT4	CCT4-201	Known	Known	None	0.30000001192092896	None	None	None	None
e3c3fba5-552b-48b5-a973-0491f370bb37	ONT_GM12878_R1	hg38_SIRV	chr1	23800756	23795641	-	12	1468	761	341140	ENSG00000117308.14	ENCODEHT000341140	GALE	ENCODEHT000341140	Known	NIC	None	0.550000011920929	None	None	None	None
d8e5bafb-22e7-46b1-a5ce-d6c41819ad06	ONT_GM12878_R1	hg38_SIRV	chr7	44801337	44801629	+	1	288	21435	341368	ENSG00000196262.13	ENCODEHT000341368	PPIA	ENCODEHT000341368	Known	ISM	None	0.20000000298023224	None	None	None	None
f224c418-7921-4380-b6fe-1c477728989a	ONT_GM12878_R2	hg38_SIRV	chr11	46700604	46677083	-	13	3372	31512	108648	ENSG00000175220.11	ENST00000311956.8	ARHGAP1	ARHGAP1-201	Known	Known	None	0.25	None	None	None	None
138d4667-5353-478d-bc3b-885c02ba0f41	ONT_GM12878_R2	hg38_SIRV	chr19	7680857	7682849	+	2	630	49615	176721	ENSG00000181029.8	ENST00000596148.2	TRAPPC5	TRAPPC5-204	Known	Known	None	0.05000000074505806	None	None	None	None
m54284U_191110_105540/47448917/ccs	PB_GM12878_R1	hg38_SIRV	chrX	1392112	1386252	-	4	1350	55765	199333	ENSG00000169100.13	ENST00000381401.10	SLC25A6	SLC25A6-201	Known	Known	None	0.15000000596046448	None	None	None	None
m54284U_191111_172039/15468534/ccs	PB_GM12878_R2	hg38_SIRV	chr5	111092359	111111142	+	14	1820	16411	340990	ENSG00000134987.11	ENCODEHT000340990	WDR36	ENCODEHT000340990	Known	ISM	Prefix	0.25	None	None	None	None
m54284U_191110_105540/37553756/ccs	PB_GM12878_R1	hg38_SIRV	chr11	46677179	46677091	-	1	552	31512	341406	ENSG00000175220.11	ENCODEHT000341406	ARHGAP1	ENCODEHT000341406	Known	Genomic	None	0.30000001192092896	None	None	None	None
m54284U_191110_105540/47975016/ccs	PB_GM12878_R1	hg38_SIRV	chrX	1392110	1386252	-	4	1348	55765	199333	ENSG00000169100.13	ENST00000381401.10	SLC25A6	SLC25A6-201	Known	Known	None	0.15000000596046448	None	None	None	None
m54284U_191110_105540/32900514/ccs	PB_GM12878_R1	hg38_SIRV	chr14	55063031	55065804	+	2	1904	38977	341421	ENSG00000168175.14	ENCODEHT000341421	MAPK1IP1L	ENCODEHT000341421	Known	ISM	Suffix	0.550000011920929	None	None	None	None
m54284U_191110_105540/165087497/ccs	PB_GM12878_R1	hg38_SIRV	chr22	39319623	39312885	-	10	1293	55414	198040	ENSG00000100316.15	ENST00000216146.8	RPL3	RPL3-201	Known	Known	None	0.15000000596046448	None	None	None	None
m54284U_191111_172039/27330753/ccs	PB_GM12878_R2	hg38_SIRV	chr17	28855017	28861052	+	10	1831	46031	162172	ENSG00000132591.11	ENST00000254928.9	ERAL1	ERAL1-201	Known	Known	None	0.10000000149011612	None	None	None	None
e44b0d37-f878-46f0-85a6-a3c25d5884b3	ONT_GM12878_R1	hg38_SIRV	chr1	23800751	23795643	-	12	1457	761	341202	ENSG00000117308.14	ENCODEHT000341202	GALE	ENCODEHT000341202	Known	NNC	None	0.44999998807907104	None	None	None	None
m54284U_191110_105540/117637177/ccs	PB_GM12878_R1	hg38_SIRV	chr11	46678613	46677091	-	1	1986	31512	341406	ENSG00000175220.11	ENCODEHT000341406	ARHGAP1	ENCODEHT000341406	Known	Genomic	None	0.30000001192092896	None	None	None	None
m54284U_191110_105540/86902310/ccs	PB_GM12878_R1	hg38_SIRV	chr16	46689172	46660284	-	17	2618	43893	153220	ENSG00000069329.17	ENST00000299138.11	VPS35	VPS35-201	Known	Known	None	0.20000000298023224	None	None	None	None
m54284U_191111_172039/151848531/ccs	PB_GM12878_R2	hg38_SIRV	chr4	105146806	105236178	+	3	2719	13813	341411	ENSG00000168769.13	ENCODEHT000341411	TET2	ENCODEHT000341411	Known	ISM	Prefix	0.6499999761581421	None	None	None	None
m54284U_191110_105540/63047248/ccs	PB_GM12878_R1	hg38_SIRV	chr15	66504836	66499334	-	10	1403	41587	144315	ENSG00000174444.14	ENST00000307961.10	RPL4	RPL4-201	Known	Known	None	0.4000000059604645	None	None	None	None
m54284U_191111_172039/137299307/ccs	PB_GM12878_R2	hg38_SIRV	chr2	61888604	61868504	-	14	1905	6278	22047	ENSG00000115484.14	ENST00000394440.7	CCT4	CCT4-201	Known	Known	None	0.30000001192092896	None	None	None	None
e40515eb-291c-40bf-a0f0-88b38c642b6d	ONT_GM12878_R2	hg38_SIRV	chr7	44801339	44801631	+	1	294	21435	341368	ENSG00000196262.13	ENCODEHT000341368	PPIA	ENCODEHT000341368	Known	ISM	None	0.20000000298023224	None	None	None	None
m54284U_191110_105540/72418766/ccs	PB_GM12878_R1	hg38_SIRV	chr3	40309803	40312343	+	4	811	9861	35791	ENSG00000114784.3	ENST00000232905.3	EIF1B	EIF1B-201	Known	Known	None	0.6499999761581421	None	None	None	None
3ef492b5-feeb-4bba-b7e1-9eef2846a197	ONT_GM12878_R2	hg38_SIRV	chr19	7680857	7682848	+	2	623	49615	176721	ENSG00000181029.8	ENST00000596148.2	TRAPPC5	TRAPPC5-204	Known	Known	None	0.05000000074505806	None	None	None	None
m54284U_191110_105540/51709984/ccs	PB_GM12878_R1	hg38_SIRV	chrX	1392113	1386252	-	4	1351	55765	199333	ENSG00000169100.13	ENST00000381401.10	SLC25A6	SLC25A6-201	Known	Known	None	0.15000000596046448	None	None	None	None
m54284U_191111_172039/75237287/ccs	PB_GM12878_R2	hg38_SIRV	chr5	111092359	111126770	+	23	2673	16411	58523	ENSG00000134987.11	ENST00000506538.6	WDR36	WDR36-203	Known	Known	None	0.550000011920929	None	None	None	None
762cd6e4-b3a0-4345-b43d-dc4fa74a23b3	ONT_GM12878_R2	hg38_SIRV	chr7	44801340	44801631	+	1	293	21435	341368	ENSG00000196262.13	ENCODEHT000341368	PPIA	ENCODEHT000341368	Known	ISM	None	0.20000000298023224	None	None	None	None
m54284U_191110_105540/141427739/ccs	PB_GM12878_R1	hg38_SIRV	chr11	46678210	46677091	-	1	1583	31512	341406	ENSG00000175220.11	ENCODEHT000341406	ARHGAP1	ENCODEHT000341406	Known	Genomic	None	0.30000001192092896	None	None	None	None
m54284U_191110_105540/165087777/ccs	PB_GM12878_R1	hg38_SIRV	chr22	39319623	39312885	-	10	1293	55414	198040	ENSG00000100316.15	ENST00000216146.8	RPL3	RPL3-201	Known	Known	None	0.15000000596046448	None	None	None	None
e178802b-2f81-44bd-b8a6-3bcbb859557d	ONT_GM12878_R2	hg38_SIRV	chr7	44801340	44801591	+	1	253	21435	341368	ENSG00000196262.13	ENCODEHT000341368	PPIA	ENCODEHT000341368	Known	ISM	None	0.4000000059604645	None	None	None	None
m54284U_191110_105540/55248745/ccs	PB_GM12878_R1	hg38_SIRV	chrX	1392112	1386252	-	4	1350	55765	199333	ENSG00000169100.13	ENST00000381401.10	SLC25A6	SLC25A6-201	Known	Known	None	0.15000000596046448	None	None	None	None
392638d6-8d6a-4d3b-9b3c-b732d31f43c5	ONT_GM12878_R1	hg38_SIRV	chr14	55063031	55064845	+	2	853	38977	341421	ENSG00000168175.14	ENCODEHT000341421	MAPK1IP1L	ENCODEHT000341421	Known	ISM	Suffix	0.15000000596046448	None	None	None	None
m54284U_191111_172039/161809229/ccs	PB_GM12878_R2	hg38_SIRV	chr5	111092362	111093773	+	1	1415	16411	340977	ENSG00000134987.11	ENCODEHT000340977	WDR36	ENCODEHT000340977	Known	Genomic	None	0.4000000059604645	None	None	None	None
69f0d684-33f2-491a-b830-a89080a65f60	ONT_GM12878_R2	hg38_SIRV	chr7	44801340	44801608	+	1	270	21435	341368	ENSG00000196262.13	ENCODEHT000341368	PPIA	ENCODEHT000341368	Known	ISM	None	0.75	None	None	None	None
68c07cdf-4e00-47e9-82c1-6878f39a2c42	ONT_GM12878_R1	hg38_SIRV	chr1	23800743	23795644	-	12	1464	761	341134	ENSG00000117308.14	ENCODEHT000341134	GALE	ENCODEHT000341134	Known	NIC	None	0.44999998807907104	None	None	None	None
m54284U_191110_105540/87558789/ccs	PB_GM12878_R1	hg38_SIRV	chr16	46689178	46660284	-	16	2501	43893	340105	ENSG00000069329.17	ENCODEHT000340105	VPS35	ENCODEHT000340105	Known	NIC	None	0.20000000298023224	None	None	None	None
m54284U_191110_105540/68224085/ccs	PB_GM12878_R1	hg38_SIRV	chr15	66504847	66499334	-	10	1414	41587	144315	ENSG00000174444.14	ENST00000307961.10	RPL4	RPL4-201	Known	Known	None	0.4000000059604645	None	None	None	None
m54284U_191110_105540/179702096/ccs	PB_GM12878_R1	hg38_SIRV	chr11	46677477	46677091	-	1	850	31512	341406	ENSG00000175220.11	ENCODEHT000341406	ARHGAP1	ENCODEHT000341406	Known	Genomic	None	0.30000001192092896	None	None	None	None
m54284U_191111_172039/27658038/ccs	PB_GM12878_R2	hg38_SIRV	chr17	28855017	28861060	+	10	1839	46031	162172	ENSG00000132591.11	ENST00000254928.9	ERAL1	ERAL1-201	Known	Known	None	0.20000000298023224	None	None	None	None
m54284U_191110_105540/165151304/ccs	PB_GM12878_R1	hg38_SIRV	chr22	39319623	39312885	-	10	1293	55414	198040	ENSG00000100316.15	ENST00000216146.8	RPL3	RPL3-201	Known	Known	None	0.15000000596046448	None	None	None	None
m54284U_191110_105540/59639905/ccs	PB_GM12878_R1	hg38_SIRV	chrX	1392113	1386252	-	4	1351	55765	199333	ENSG00000169100.13	ENST00000381401.10	SLC25A6	SLC25A6-201	Known	Known	None	0.15000000596046448	None	None	None	None
m54284U_191111_172039/137299489/ccs	PB_GM12878_R2	hg38_SIRV	chr2	61888616	61868504	-	14	1917	6278	22047	ENSG00000115484.14	ENST00000394440.7	CCT4	CCT4-201	Known	Known	None	0.30000001192092896	None	None	None	None
m54284U_191110_105540/132907460/ccs	PB_GM12878_R1	hg38_SIRV	chr4	105146808	105236178	+	3	2717	13813	341411	ENSG00000168769.13	ENCODEHT000341411	TET2	ENCODEHT000341411	Known	ISM	Prefix	0.6499999761581421	None	None	None	None
m54284U_191110_105540/80347253/ccs	PB_GM12878_R1	hg38_SIRV	chr3	40309803	40312391	+	4	859	9861	35791	ENSG00000114784.3	ENST00000232905.3	EIF1B	EIF1B-201	Known	Known	None	0.550000011920929	None	None	None	None
m54284U_191111_172039/145688650/ccs	PB_GM12878_R2	hg38_SIRV	chr11	46677502	46677091	-	1	875	31512	341406	ENSG00000175220.11	ENCODEHT000341406	ARHGAP1	ENCODEHT000341406	Known	Genomic	None	0.30000001192092896	None	None	None	None
m54284U_191111_172039/1706129/ccs	PB_GM12878_R2	hg38_SIRV	chr19	7680858	7682854	+	2	634	49615	176721	ENSG00000181029.8	ENST00000596148.2	TRAPPC5	TRAPPC5-204	Known	Known	None	0.05000000074505806	None	None	None	None
b30e038f-8617-46d1-aaaf-3d3163104dcd	ONT_GM12878_R2	hg38_SIRV	chr7	44801341	44801628	+	1	296	21435	341368	ENSG00000196262.13	ENCODEHT000341368	PPIA	ENCODEHT000341368	Known	ISM	None	0.15000000596046448	None	None	None	None
m54284U_191110_105540/66454690/ccs	PB_GM12878_R1	hg38_SIRV	chrX	1392113	1386252	-	4	1351	55765	199333	ENSG00000169100.13	ENST00000381401.10	SLC25A6	SLC25A6-201	Known	Known	None	0.15000000596046448	None	None	None	None
m54284U_191111_172039/135268670/ccs	PB_GM12878_R2	hg38_SIRV	chr14	55063041	55065894	+	2	1984	38977	341421	ENSG00000168175.14	ENCODEHT000341421	MAPK1IP1L	ENCODEHT000341421	Known	ISM	Suffix	0.6000000238418579	None	None	None	None
m54284U_191110_105540/14420562/ccs	PB_GM12878_R1	hg38_SIRV	chr5	111092363	111121111	+	19	2214	16411	340978	ENSG00000134987.11	ENCODEHT000340978	WDR36	ENCODEHT000340978	Known	ISM	Prefix	0.4000000059604645	None	None	None	None
1aabc5b3-74e1-44fc-8561-b2492fc02ed5	ONT_GM12878_R1	hg38_SIRV	chr11	46678772	46677091	-	1	2140	31512	341406	ENSG00000175220.11	ENCODEHT000341406	ARHGAP1	ENCODEHT000341406	Known	Genomic	None	0.30000001192092896	None	None	None	None
3c8af603-3978-4fe0-900d-fe2be932958a	ONT_GM12878_R1	hg38_SIRV	chr7	44801342	44801647	+	1	334	21435	341368	ENSG00000196262.13	ENCODEHT000341368	PPIA	ENCODEHT000341368	Known	ISM	None	0.20000000298023224	None	None	None	None
m54284U_191110_105540/165151794/ccs	PB_GM12878_R1	hg38_SIRV	chr22	39319623	39312885	-	10	1293	55414	198040	ENSG00000100316.15	ENST00000216146.8	RPL3	RPL3-201	Known	Known	None	0.15000000596046448	None	None	None	None
m54284U_191110_105540/97388517/ccs	PB_GM12878_R1	hg38_SIRV	chr16	46689181	46660284	-	17	2627	43893	153220	ENSG00000069329.17	ENST00000299138.11	VPS35	VPS35-201	Known	Known	None	0.20000000298023224	None	None	None	None
m54284U_191110_105540/75303257/ccs	PB_GM12878_R1	hg38_SIRV	chr15	66504846	66499334	-	10	1413	41587	144315	ENSG00000174444.14	ENST00000307961.10	RPL4	RPL4-201	Known	Known	None	0.4000000059604645	None	None	None	None
0bbb8057-4e29-4561-87c2-71e70b0ca24a	ONT_GM12878_R1	hg38_SIRV	chr1	23800744	23795644	-	12	1469	761	341425	ENSG00000117308.14	ENCODEHT000341425	GALE	ENCODEHT000341425	Known	NIC	None	0.44999998807907104	None	None	None	None
m54284U_191110_105540/70517765/ccs	PB_GM12878_R1	hg38_SIRV	chrX	1392112	1386252	-	4	1350	55765	199333	ENSG00000169100.13	ENST00000381401.10	SLC25A6	SLC25A6-201	Known	Known	None	0.15000000596046448	None	None	None	None
c9ed949a-2583-46a8-ad12-303a337d140a	ONT_GM12878_R1	hg38_SIRV	chr11	46677370	46677091	-	1	743	31512	341406	ENSG00000175220.11	ENCODEHT000341406	ARHGAP1	ENCODEHT000341406	Known	Genomic	None	0.30000001192092896	None	None	None	None
ac1e24e8-f4d0-44ef-975e-e5d72656f6f5	ONT_GM12878_R2	hg38_SIRV	chr7	44801342	44801626	+	1	286	21435	341368	ENSG00000196262.13	ENCODEHT000341368	PPIA	ENCODEHT000341368	Known	ISM	None	0.20000000298023224	None	None	None	None
m54284U_191111_172039/27854068/ccs	PB_GM12878_R2	hg38_SIRV	chr17	28855017	28861059	+	10	1838	46031	162172	ENSG00000132591.11	ENST00000254928.9	ERAL1	ERAL1-201	Known	Known	None	0.15000000596046448	None	None	None	None
m54284U_191111_172039/137495562/ccs	PB_GM12878_R2	hg38_SIRV	chr2	61888616	61868504	-	14	1917	6278	22047	ENSG00000115484.14	ENST00000394440.7	CCT4	CCT4-201	Known	Known	None	0.30000001192092896	None	None	None	None
m54284U_191110_105540/89131408/ccs	PB_GM12878_R1	hg38_SIRV	chr3	40309803	40312391	+	4	860	9861	35791	ENSG00000114784.3	ENST00000232905.3	EIF1B	EIF1B-201	Known	Known	None	0.550000011920929	None	None	None	None
m54284U_191111_172039/13960484/ccs	PB_GM12878_R2	hg38_SIRV	chr19	7680858	7682854	+	2	634	49615	176721	ENSG00000181029.8	ENST00000596148.2	TRAPPC5	TRAPPC5-204	Known	Known	None	0.05000000074505806	None	None	None	None
m54284U_191111_172039/78840712/ccs	PB_GM12878_R2	hg38_SIRV	chr4	105146810	105236178	+	3	2715	13813	341411	ENSG00000168769.13	ENCODEHT000341411	TET2	ENCODEHT000341411	Known	ISM	Prefix	0.6499999761581421	None	None	None	None
m54284U_191110_105540/71567520/ccs	PB_GM12878_R1	hg38_SIRV	chrX	1392112	1386252	-	4	1350	55765	199333	ENSG00000169100.13	ENST00000381401.10	SLC25A6	SLC25A6-201	Known	Known	None	0.15000000596046448	None	None	None	None
ec251cd5-de9f-49e4-91ba-1e5e9f505ebb	ONT_GM12878_R2	hg38_SIRV	chr7	44801343	44801628	+	1	287	21435	341368	ENSG00000196262.13	ENCODEHT000341368	PPIA	ENCODEHT000341368	Known	ISM	None	0.15000000596046448	None	None	None	None
ab303791-8e4d-42bc-80cc-17c942bfbd3e	ONT_GM12878_R1	hg38_SIRV	chr11	46677868	46677091	-	1	1235	31512	341406	ENSG00000175220.11	ENCODEHT000341406	ARHGAP1	ENCODEHT000341406	Known	Genomic	None	0.30000001192092896	None	None	None	None
m54284U_191110_105540/101451333/ccs	PB_GM12878_R1	hg38_SIRV	chr14	55063089	55066127	+	2	2169	38977	341421	ENSG00000168175.14	ENCODEHT000341421	MAPK1IP1L	ENCODEHT000341421	Known	ISM	Suffix	0.20000000298023224	None	None	None	None
m54284U_191110_105540/165283864/ccs	PB_GM12878_R1	hg38_SIRV	chr22	39319623	39312885	-	10	1287	55414	198040	ENSG00000100316.15	ENST00000216146.8	RPL3	RPL3-201	Known	Known	None	0.15000000596046448	None	None	None	None
m54284U_191110_105540/58655230/ccs	PB_GM12878_R1	hg38_SIRV	chr5	111092361	111126952	+	23	2853	16411	58523	ENSG00000134987.11	ENST00000506538.6	WDR36	WDR36-203	Known	Known	None	0.5	None	None	None	None
m54284U_191110_105540/86181019/ccs	PB_GM12878_R1	hg38_SIRV	chr15	66503529	66499334	-	9	1342	41587	323457	ENSG00000174444.14	ENCODEHT000323457	RPL4	ENCODEHT000323457	Known	ISM	Suffix	0.4000000059604645	None	None	None	None
m54284U_191110_105540/103156157/ccs	PB_GM12878_R1	hg38_SIRV	chr16	46689159	46660284	-	17	2605	43893	153220	ENSG00000069329.17	ENST00000299138.11	VPS35	VPS35-201	Known	Known	None	0.20000000298023224	None	None	None	None
2901e689-1b39-474e-970e-af83f5d898af	ONT_GM12878_R1	hg38_SIRV	chr11	46677030	46677091	-	1	403	31512	341406	ENSG00000175220.11	ENCODEHT000341406	ARHGAP1	ENCODEHT000341406	Known	Genomic	None	0.30000001192092896	None	None	None	None
m54284U_191110_105540/71568115/ccs	PB_GM12878_R1	hg38_SIRV	chrX	1392113	1386252	-	4	1351	55765	199333	ENSG00000169100.13	ENST00000381401.10	SLC25A6	SLC25A6-201	Known	Known	None	0.15000000596046448	None	None	None	None
e0bef0bd-830c-4377-b276-41aa86aaee3e	ONT_GM12878_R2	hg38_SIRV	chr7	44801345	44801580	+	1	237	21435	341368	ENSG00000196262.13	ENCODEHT000341368	PPIA	ENCODEHT000341368	Known	ISM	None	0.30000001192092896	None	None	None	None
1c85cb59-6877-4b70-92b7-775a94a57495	ONT_GM12878_R1	hg38_SIRV	chr1	23800741	23795644	-	12	1444	761	341140	ENSG00000117308.14	ENCODEHT000341140	GALE	ENCODEHT000341140	Known	NIC	None	0.44999998807907104	None	None	None	None
m54284U_191110_105540/124190973/ccs	PB_GM12878_R1	hg38_SIRV	chr5	111092364	111094015	+	1	1655	16411	340977	ENSG00000134987.11	ENCODEHT000340977	WDR36	ENCODEHT000340977	Known	Genomic	None	0.5	None	None	None	None
m54284U_191110_105540/165349596/ccs	PB_GM12878_R1	hg38_SIRV	chr22	39319623	39312885	-	10	1293	55414	198040	ENSG00000100316.15	ENST00000216146.8	RPL3	RPL3-201	Known	Known	None	0.15000000596046448	None	None	None	None
d062e390-4401-4785-8ea1-569fcca667de	ONT_GM12878_R1	hg38_SIRV	chr11	46677643	46677091	-	1	1017	31512	341406	ENSG00000175220.11	ENCODEHT000341406	ARHGAP1	ENCODEHT000341406	Known	Genomic	None	0.30000001192092896	None	None	None	None
m54284U_191111_172039/29623262/ccs	PB_GM12878_R2	hg38_SIRV	chr17	28855017	28861062	+	10	1841	46031	162172	ENSG00000132591.11	ENST00000254928.9	ERAL1	ERAL1-201	Known	Known	None	0.15000000596046448	None	None	None	None
m54284U_191110_105540/72288522/ccs	PB_GM12878_R1	hg38_SIRV	chrX	1392113	1386252	-	4	1351	55765	199333	ENSG00000169100.13	ENST00000381401.10	SLC25A6	SLC25A6-201	Known	Known	None	0.15000000596046448	None	None	None	None
7fe9341d-59d9-4d87-90ef-d8d9891d441d	ONT_GM12878_R2	hg38_SIRV	chr7	44801345	44801627	+	1	284	21435	341368	ENSG00000196262.13	ENCODEHT000341368	PPIA	ENCODEHT000341368	Known	ISM	None	0.20000000298023224	None	None	None	None
m54284U_191111_172039/138609365/ccs	PB_GM12878_R2	hg38_SIRV	chr2	61888616	61868504	-	14	1917	6278	22047	ENSG00000115484.14	ENST00000394440.7	CCT4	CCT4-201	Known	Known	None	0.30000001192092896	None	None	None	None
m54284U_191110_105540/98698141/ccs	PB_GM12878_R1	hg38_SIRV	chr3	40309803	40312339	+	4	807	9861	35791	ENSG00000114784.3	ENST00000232905.3	EIF1B	EIF1B-201	Known	Known	None	0.699999988079071	None	None	None	None
m54284U_191111_172039/96143495/ccs	PB_GM12878_R2	hg38_SIRV	chr19	7680858	7682854	+	2	634	49615	176721	ENSG00000181029.8	ENST00000596148.2	TRAPPC5	TRAPPC5-204	Known	Known	None	0.05000000074505806	None	None	None	None
m54284U_191111_172039/10093930/ccs	PB_GM12878_R2	hg38_SIRV	chr14	55063109	55066125	+	2	2148	38977	341421	ENSG00000168175.14	ENCODEHT000341421	MAPK1IP1L	ENCODEHT000341421	Known	ISM	Suffix	0.20000000298023224	None	None	None	None
m54284U_191110_105540/87558121/ccs	PB_GM12878_R1	hg38_SIRV	chr15	66504819	66499334	-	10	1386	41587	144315	ENSG00000174444.14	ENST00000307961.10	RPL4	RPL4-201	Known	Known	None	0.4000000059604645	None	None	None	None
m54284U_191110_105540/137954395/ccs	PB_GM12878_R1	hg38_SIRV	chr5	111092364	111094003	+	1	1643	16411	340977	ENSG00000134987.11	ENCODEHT000340977	WDR36	ENCODEHT000340977	Known	Genomic	None	0.44999998807907104	None	None	None	None
m54284U_191111_172039/160237907/ccs	PB_GM12878_R2	hg38_SIRV	chr4	105146812	105236179	+	3	2714	13813	341411	ENSG00000168769.13	ENCODEHT000341411	TET2	ENCODEHT000341411	Known	ISM	Prefix	0.6499999761581421	None	None	None	None
m54284U_191110_105540/32441466/ccs	PB_GM12878_R1	hg38_SIRV	chr7	44801346	44801599	+	1	255	21435	341368	ENSG00000196262.13	ENCODEHT000341368	PPIA	ENCODEHT000341368	Known	ISM	None	0.550000011920929	None	None	None	None
m54284U_191110_105540/73599394/ccs	PB_GM12878_R1	hg38_SIRV	chrX	1392113	1386252	-	4	1351	55765	199333	ENSG00000169100.13	ENST00000381401.10	SLC25A6	SLC25A6-201	Known	Known	None	0.15000000596046448	None	None	None	None
m54284U_191110_105540/106954926/ccs	PB_GM12878_R1	hg38_SIRV	chr16	46689185	46660284	-	17	2631	43893	153220	ENSG00000069329.17	ENST00000299138.11	VPS35	VPS35-201	Known	Known	None	0.20000000298023224	None	None	None	None
m54284U_191110_105540/165413392/ccs	PB_GM12878_R1	hg38_SIRV	chr22	39318593	39312885	-	9	1265	55414	198037	ENSG00000100316.15	ENST00000401609.5	RPL3	RPL3-202	Known	Known	None	0.15000000596046448	None	None	None	None
33708c3b-d9bc-4d22-8b67-e1e7753039e4	ONT_GM12878_R2	hg38_SIRV	chr1	23800801	23795644	-	12	1522	761	341134	ENSG00000117308.14	ENCODEHT000341134	GALE	ENCODEHT000341134	Known	NIC	None	0.44999998807907104	None	None	None	None
5409d2f1-a61d-40f8-9620-f050a903e0ec	ONT_GM12878_R2	hg38_SIRV	chr7	44801346	44801632	+	1	288	21435	341368	ENSG00000196262.13	ENCODEHT000341368	PPIA	ENCODEHT000341368	Known	ISM	None	0.20000000298023224	None	None	None	None
15a239b1-2fca-424f-a614-2379a6a4484d	ONT_GM12878_R1	hg38_SIRV	chr11	46700569	46677084	-	13	3341	31512	108648	ENSG00000175220.11	ENST00000311956.8	ARHGAP1	ARHGAP1-201	Known	Known	None	0.30000001192092896	None	None	None	None
m54284U_191110_105540/77005489/ccs	PB_GM12878_R1	hg38_SIRV	chrX	1390021	1386252	-	3	1029	55765	340303	ENSG00000169100.13	ENCODEHT000340303	SLC25A6	ENCODEHT000340303	Known	ISM	Suffix	0.15000000596046448	None	None	None	None
m54284U_191111_172039/29624783/ccs	PB_GM12878_R2	hg38_SIRV	chr17	28855017	28861058	+	10	1837	46031	162172	ENSG00000132591.11	ENST00000254928.9	ERAL1	ERAL1-201	Known	Known	None	0.15000000596046448	None	None	None	None
m54284U_191110_105540/87687911/ccs	PB_GM12878_R1	hg38_SIRV	chr15	66504846	66499334	-	10	1413	41587	144315	ENSG00000174444.14	ENST00000307961.10	RPL4	RPL4-201	Known	Known	None	0.4000000059604645	None	None	None	None
m54284U_191111_172039/11601563/ccs	PB_GM12878_R2	hg38_SIRV	chr14	55063143	55065893	+	2	1881	38977	341421	ENSG00000168175.14	ENCODEHT000341421	MAPK1IP1L	ENCODEHT000341421	Known	ISM	Suffix	0.550000011920929	None	None	None	None
1fe7bfe6-89de-4fae-89f7-edb033e85f34	ONT_GM12878_R2	hg38_SIRV	chr7	44801346	44801608	+	1	264	21435	341368	ENSG00000196262.13	ENCODEHT000341368	PPIA	ENCODEHT000341368	Known	ISM	None	0.75	None	None	None	None
m54284U_191111_172039/139133465/ccs	PB_GM12878_R2	hg38_SIRV	chr2	61888637	61868504	-	14	1938	6278	22047	ENSG00000115484.14	ENST00000394440.7	CCT4	CCT4-201	Known	Known	None	0.30000001192092896	None	None	None	None
m54284U_191111_172039/63375140/ccs	PB_GM12878_R2	hg38_SIRV	chr5	111092363	111121127	+	19	2230	16411	340978	ENSG00000134987.11	ENCODEHT000340978	WDR36	ENCODEHT000340978	Known	ISM	Prefix	0.3499999940395355	None	None	None	None
m54284U_191110_105540/113246332/ccs	PB_GM12878_R1	hg38_SIRV	chr3	40309803	40312395	+	4	863	9861	35791	ENSG00000114784.3	ENST00000232905.3	EIF1B	EIF1B-201	Known	Known	None	0.44999998807907104	None	None	None	None
m54284U_191111_172039/129239700/ccs	PB_GM12878_R2	hg38_SIRV	chr19	7680858	7682852	+	2	632	49615	176721	ENSG00000181029.8	ENST00000596148.2	TRAPPC5	TRAPPC5-204	Known	Known	None	0.05000000074505806	None	None	None	None
m54284U_191110_105540/165415678/ccs	PB_GM12878_R1	hg38_SIRV	chr22	39319623	39312885	-	10	1293	55414	198040	ENSG00000100316.15	ENST00000216146.8	RPL3	RPL3-201	Known	Known	None	0.15000000596046448	None	None	None	None
m54284U_191110_105540/77727435/ccs	PB_GM12878_R1	hg38_SIRV	chrX	1392111	1386252	-	4	1349	55765	199333	ENSG00000169100.13	ENST00000381401.10	SLC25A6	SLC25A6-201	Known	Known	None	0.15000000596046448	None	None	None	None
m54284U_191111_172039/166593326/ccs	PB_GM12878_R2	hg38_SIRV	chr4	105146816	105236172	+	3	2703	13813	341411	ENSG00000168769.13	ENCODEHT000341411	TET2	ENCODEHT000341411	Known	ISM	Prefix	0.6000000238418579	None	None	None	None
m54284U_191110_105540/115344487/ccs	PB_GM12878_R1	hg38_SIRV	chr16	46689160	46660284	-	17	2606	43893	153220	ENSG00000069329.17	ENST00000299138.11	VPS35	VPS35-201	Known	Known	None	0.20000000298023224	None	None	None	None
cda15f71-e333-4999-9464-0904e67fef72	ONT_GM12878_R2	hg38_SIRV	chr7	44801348	44801632	+	1	286	21435	341368	ENSG00000196262.13	ENCODEHT000341368	PPIA	ENCODEHT000341368	Known	ISM	None	0.20000000298023224	None	None	None	None
m54284U_191110_105540/79430819/ccs	PB_GM12878_R1	hg38_SIRV	chrX	1392113	1386252	-	4	1351	55765	199333	ENSG00000169100.13	ENST00000381401.10	SLC25A6	SLC25A6-201	Known	Known	None	0.15000000596046448	None	None	None	None
m54284U_191110_105540/94831336/ccs	PB_GM12878_R1	hg38_SIRV	chr15	66504835	66499334	-	10	1402	41587	144315	ENSG00000174444.14	ENST00000307961.10	RPL4	RPL4-201	Known	Known	None	0.4000000059604645	None	None	None	None
13e7af5a-8738-4f11-8e8a-a4d002308aab	ONT_GM12878_R1	hg38_SIRV	chr11	46688259	46677084	-	10	3033	31512	341426	ENSG00000175220.11	ENCODEHT000341426	ARHGAP1	ENCODEHT000341426	Known	ISM	Suffix	0.30000001192092896	None	None	None	None
e3ef9252-b6de-4e40-b40b-4dc9325da9bb	ONT_GM12878_R2	hg38_SIRV	chr1	23800750	23795644	-	11	1336	761	341154	ENSG00000117308.14	ENCODEHT000341154	GALE	ENCODEHT000341154	Known	NIC	None	0.44999998807907104	None	None	None	None
87d1163c-8641-43c3-a540-e873f8025ecf	ONT_GM12878_R1	hg38_SIRV	chr14	55063149	55064835	+	2	724	38977	341421	ENSG00000168175.14	ENCODEHT000341421	MAPK1IP1L	ENCODEHT000341421	Known	ISM	Suffix	0.15000000596046448	None	None	None	None
m54284U_191110_105540/165479808/ccs	PB_GM12878_R1	hg38_SIRV	chr22	39319623	39312885	-	10	1293	55414	198040	ENSG00000100316.15	ENST00000216146.8	RPL3	RPL3-201	Known	Known	None	0.15000000596046448	None	None	None	None
45f16963-380a-4b93-af59-2a7f8a7aabb1	ONT_GM12878_R2	hg38_SIRV	chr7	44801349	44801591	+	1	244	21435	341368	ENSG00000196262.13	ENCODEHT000341368	PPIA	ENCODEHT000341368	Known	ISM	None	0.4000000059604645	None	None	None	None
m54284U_191111_172039/34276768/ccs	PB_GM12878_R2	hg38_SIRV	chr17	28855017	28861034	+	10	1813	46031	162172	ENSG00000132591.11	ENST00000254928.9	ERAL1	ERAL1-201	Known	Known	None	0.5	None	None	None	None
m54284U_191111_172039/114756140/ccs	PB_GM12878_R2	hg38_SIRV	chr5	111092361	111127002	+	23	2903	16411	58523	ENSG00000134987.11	ENST00000506538.6	WDR36	WDR36-203	Known	Known	None	0.30000001192092896	None	None	None	None
m54284U_191110_105540/86639376/ccs	PB_GM12878_R1	hg38_SIRV	chrX	1392111	1386252	-	4	1349	55765	199333	ENSG00000169100.13	ENST00000381401.10	SLC25A6	SLC25A6-201	Known	Known	None	0.15000000596046448	None	None	None	None
m54284U_191110_105540/129040616/ccs	PB_GM12878_R1	hg38_SIRV	chr3	40309803	40312317	+	4	785	9861	35791	ENSG00000114784.3	ENST00000232905.3	EIF1B	EIF1B-201	Known	Known	None	0.30000001192092896	None	None	None	None
m54284U_191111_172039/139463349/ccs	PB_GM12878_R2	hg38_SIRV	chr2	61888616	61868504	-	14	1917	6278	22047	ENSG00000115484.14	ENST00000394440.7	CCT4	CCT4-201	Known	Known	None	0.30000001192092896	None	None	None	None
m54284U_191111_172039/143395166/ccs	PB_GM12878_R2	hg38_SIRV	chr19	7680858	7682852	+	2	632	49615	176721	ENSG00000181029.8	ENST00000596148.2	TRAPPC5	TRAPPC5-204	Known	Known	None	0.05000000074505806	None	None	None	None
m54284U_191110_105540/116196018/ccs	PB_GM12878_R1	hg38_SIRV	chr16	46689155	46660284	-	17	2601	43893	153220	ENSG00000069329.17	ENST00000299138.11	VPS35	VPS35-201	Known	Known	None	0.20000000298023224	None	None	None	None
26a2efa8-eddf-4637-8d60-ac046ee95fd3	ONT_GM12878_R2	hg38_SIRV	chr7	44801349	44801628	+	1	281	21435	341368	ENSG00000196262.13	ENCODEHT000341368	PPIA	ENCODEHT000341368	Known	ISM	None	0.15000000596046448	None	None	None	None
m54284U_191110_105540/159778478/ccs	PB_GM12878_R1	hg38_SIRV	chr4	105146820	105236179	+	3	2706	13813	341411	ENSG00000168769.13	ENCODEHT000341411	TET2	ENCODEHT000341411	Known	ISM	Prefix	0.6499999761581421	None	None	None	None
m54284U_191110_105540/165480362/ccs	PB_GM12878_R1	hg38_SIRV	chr22	39319623	39312885	-	10	1293	55414	198040	ENSG00000100316.15	ENST00000216146.8	RPL3	RPL3-201	Known	Known	None	0.15000000596046448	None	None	None	None
m54284U_191111_172039/122029743/ccs	PB_GM12878_R2	hg38_SIRV	chr5	111092364	111094025	+	1	1665	16411	340977	ENSG00000134987.11	ENCODEHT000340977	WDR36	ENCODEHT000340977	Known	Genomic	None	0.800000011920929	None	None	None	None
m54284U_191110_105540/97780256/ccs	PB_GM12878_R1	hg38_SIRV	chr15	66504845	66499334	-	10	1412	41587	144315	ENSG00000174444.14	ENST00000307961.10	RPL4	RPL4-201	Known	Known	None	0.4000000059604645	None	None	None	None
m54284U_191110_105540/87359685/ccs	PB_GM12878_R1	hg38_SIRV	chrX	1392115	1386252	-	4	1353	55765	199333	ENSG00000169100.13	ENST00000381401.10	SLC25A6	SLC25A6-201	Known	Known	None	0.15000000596046448	None	None	None	None
7ca990e2-9e2d-483e-a03d-4972f6a8a61a	ONT_GM12878_R2	hg38_SIRV	chr14	55063166	55064825	+	2	704	38977	341421	ENSG00000168175.14	ENCODEHT000341421	MAPK1IP1L	ENCODEHT000341421	Known	ISM	Suffix	0.3499999940395355	None	None	None	None
aaeca997-b0fc-4df5-909e-ba1d06b1874d	ONT_GM12878_R1	hg38_SIRV	chr7	44801350	44801602	+	1	254	21435	341368	ENSG00000196262.13	ENCODEHT000341368	PPIA	ENCODEHT000341368	Known	ISM	None	0.6499999761581421	None	None	None	None
f5d204fc-efb4-439c-8867-45a27e491ad6	ONT_GM12878_R1	hg38_SIRV	chr1	23800743	23795645	-	12	1463	761	341134	ENSG00000117308.14	ENCODEHT000341134	GALE	ENCODEHT000341134	Known	NIC	None	0.4000000059604645	None	None	None	None
m54284U_191111_172039/35260155/ccs	PB_GM12878_R2	hg38_SIRV	chr17	28855017	28861056	+	10	1835	46031	162172	ENSG00000132591.11	ENST00000254928.9	ERAL1	ERAL1-201	Known	Known	None	0.15000000596046448	None	None	None	None
38a04ba3-8ee3-417d-a1cf-88b4d569fe35	ONT_GM12878_R1	hg38_SIRV	chr7	44801350	44801608	+	1	260	21435	341368	ENSG00000196262.13	ENCODEHT000341368	PPIA	ENCODEHT000341368	Known	ISM	None	0.75	None	None	None	None
m54284U_191110_105540/132254488/ccs	PB_GM12878_R1	hg38_SIRV	chr3	40309803	40312419	+	4	887	9861	35791	ENSG00000114784.3	ENST00000232905.3	EIF1B	EIF1B-201	Known	Known	None	0.20000000298023224	None	None	None	None
m54284U_191110_105540/87362296/ccs	PB_GM12878_R1	hg38_SIRV	chrX	1392113	1386252	-	4	1351	55765	199333	ENSG00000169100.13	ENST00000381401.10	SLC25A6	SLC25A6-201	Known	Known	None	0.15000000596046448	None	None	None	None
m54284U_191111_172039/139594026/ccs	PB_GM12878_R2	hg38_SIRV	chr2	61888619	61868504	-	14	1920	6278	22047	ENSG00000115484.14	ENST00000394440.7	CCT4	CCT4-201	Known	Known	None	0.30000001192092896	None	None	None	None
m54284U_191110_105540/165480507/ccs	PB_GM12878_R1	hg38_SIRV	chr22	39319623	39312885	-	10	1293	55414	198040	ENSG00000100316.15	ENST00000216146.8	RPL3	RPL3-201	Known	Known	None	0.15000000596046448	None	None	None	None
m54284U_191110_105540/117310086/ccs	PB_GM12878_R1	hg38_SIRV	chr16	46689168	46660284	-	17	2614	43893	153220	ENSG00000069329.17	ENST00000299138.11	VPS35	VPS35-201	Known	Known	None	0.20000000298023224	None	None	None	None
6700eb6a-46ac-4c4d-8eab-dc8500e8c28f	ONT_GM12878_R1	hg38_SIRV	chr19	7680858	7682855	+	2	635	49615	176721	ENSG00000181029.8	ENST00000596148.2	TRAPPC5	TRAPPC5-204	Known	Known	None	0.05000000074505806	None	None	None	None
m54284U_191111_172039/153880311/ccs	PB_GM12878_R2	hg38_SIRV	chr5	111092361	111127177	+	23	3078	16411	58523	ENSG00000134987.11	ENST00000506538.6	WDR36	WDR36-203	Known	Known	None	0.75	None	None	None	None
m54284U_191111_172039/141558797/ccs	PB_GM12878_R2	hg38_SIRV	chr2	61888612	61868504	-	14	1919	6278	341427	ENSG00000115484.14	ENCODEHT000341427	CCT4	ENCODEHT000341427	Known	NNC	None	0.30000001192092896	None	None	None	None
178229c4-e1f2-48c0-9461-239ad16101af	ONT_GM12878_R1	hg38_SIRV	chr11	46679768	46677084	-	3	2372	31512	341414	ENSG00000175220.11	ENCODEHT000341414	ARHGAP1	ENCODEHT000341414	Known	ISM	Suffix	0.30000001192092896	None	None	None	None
m54284U_191110_105540/98305240/ccs	PB_GM12878_R1	hg38_SIRV	chr15	66504846	66499334	-	10	1413	41587	144315	ENSG00000174444.14	ENST00000307961.10	RPL4	RPL4-201	Known	Known	None	0.4000000059604645	None	None	None	None
84b6ae34-34c6-43ad-8b8d-a0f0bb99bf8c	ONT_GM12878_R2	hg38_SIRV	chr7	44801350	44801610	+	1	262	21435	341368	ENSG00000196262.13	ENCODEHT000341368	PPIA	ENCODEHT000341368	Known	ISM	None	0.6499999761581421	None	None	None	None
m54284U_191110_105540/91489091/ccs	PB_GM12878_R1	hg38_SIRV	chrX	1392113	1386252	-	4	1351	55765	199333	ENSG00000169100.13	ENST00000381401.10	SLC25A6	SLC25A6-201	Known	Known	None	0.15000000596046448	None	None	None	None
m54284U_191110_105540/13174289/ccs	PB_GM12878_R1	hg38_SIRV	chr4	105146853	105236179	+	3	2673	13813	341411	ENSG00000168769.13	ENCODEHT000341411	TET2	ENCODEHT000341411	Known	ISM	Prefix	0.6499999761581421	None	None	None	None
ad1b7bab-2a48-401d-8724-1da8567d82e5	ONT_GM12878_R1	hg38_SIRV	chr1	23800744	23795645	-	12	1464	761	341134	ENSG00000117308.14	ENCODEHT000341134	GALE	ENCODEHT000341134	Known	NIC	None	0.4000000059604645	None	None	None	None
m54284U_191110_105540/165544095/ccs	PB_GM12878_R1	hg38_SIRV	chr22	39319623	39312885	-	10	1293	55414	198040	ENSG00000100316.15	ENST00000216146.8	RPL3	RPL3-201	Known	Known	None	0.15000000596046448	None	None	None	None
m54284U_191111_172039/35652216/ccs	PB_GM12878_R2	hg38_SIRV	chr17	28855017	28861059	+	10	1835	46031	341092	ENSG00000132591.11	ENCODEHT000341092	ERAL1	ENCODEHT000341092	Known	NNC	None	0.20000000298023224	None	None	None	None
9184f976-2715-4d88-b9ae-7041759b9d5f	ONT_GM12878_R1	hg38_SIRV	chr11	46677542	46677091	-	1	915	31512	341406	ENSG00000175220.11	ENCODEHT000341406	ARHGAP1	ENCODEHT000341406	Known	Genomic	None	0.30000001192092896	None	None	None	None
bf019069-c006-4d6e-a197-772d2e01e190	ONT_GM12878_R2	hg38_SIRV	chr7	44801350	44801631	+	1	299	21435	341368	ENSG00000196262.13	ENCODEHT000341368	PPIA	ENCODEHT000341368	Known	ISM	None	0.20000000298023224	None	None	None	None
m54284U_191110_105540/43385436/ccs	PB_GM12878_R1	hg38_SIRV	chr14	55063190	55065892	+	2	1833	38977	341421	ENSG00000168175.14	ENCODEHT000341421	MAPK1IP1L	ENCODEHT000341421	Known	ISM	Suffix	0.550000011920929	None	None	None	None
m54284U_191110_105540/95815315/ccs	PB_GM12878_R1	hg38_SIRV	chrX	1392111	1386252	-	4	1349	55765	199333	ENSG00000169100.13	ENST00000381401.10	SLC25A6	SLC25A6-201	Known	Known	None	0.15000000596046448	None	None	None	None
m54284U_191110_105540/165545676/ccs	PB_GM12878_R1	hg38_SIRV	chr22	39312984	39312884	-	1	98	55414	336209	ENSG00000100316.15	ENCODEHT000336209	RPL3	ENCODEHT000336209	Known	ISM	None	0.15000000596046448	None	None	None	None
m54284U_191110_105540/38931268/ccs	PB_GM12878_R1	hg38_SIRV	chr5	111092367	111121135	+	19	2228	16411	340978	ENSG00000134987.11	ENCODEHT000340978	WDR36	ENCODEHT000340978	Known	ISM	Prefix	0.5	None	None	None	None
3e66c2da-d7c9-4c1b-8b10-9902cb29f434	ONT_GM12878_R2	hg38_SIRV	chr19	7680858	7682852	+	2	632	49615	176721	ENSG00000181029.8	ENST00000596148.2	TRAPPC5	TRAPPC5-204	Known	Known	None	0.05000000074505806	None	None	None	None
m54284U_191110_105540/135268887/ccs	PB_GM12878_R1	hg38_SIRV	chr3	40309803	40312395	+	4	863	9861	35791	ENSG00000114784.3	ENST00000232905.3	EIF1B	EIF1B-201	Known	Known	None	0.44999998807907104	None	None	None	None
10dc6685-269b-40a9-b61a-06a80c1c6f97	ONT_GM12878_R2	hg38_SIRV	chr7	44801350	44801626	+	1	278	21435	341368	ENSG00000196262.13	ENCODEHT000341368	PPIA	ENCODEHT000341368	Known	ISM	None	0.20000000298023224	None	None	None	None
m54284U_191110_105540/99616955/ccs	PB_GM12878_R1	hg38_SIRV	chr15	66504845	66499334	-	10	1412	41587	144315	ENSG00000174444.14	ENST00000307961.10	RPL4	RPL4-201	Known	Known	None	0.4000000059604645	None	None	None	None
m54284U_191110_105540/122685999/ccs	PB_GM12878_R1	hg38_SIRV	chr16	46689171	46660284	-	17	2617	43893	153220	ENSG00000069329.17	ENST00000299138.11	VPS35	VPS35-201	Known	Known	None	0.20000000298023224	None	None	None	None
m54284U_191110_105540/97977479/ccs	PB_GM12878_R1	hg38_SIRV	chrX	1392130	1386252	-	4	1368	55765	199333	ENSG00000169100.13	ENST00000381401.10	SLC25A6	SLC25A6-201	Known	Known	None	0.15000000596046448	None	None	None	None
m54284U_191111_172039/124191954/ccs	PB_GM12878_R2	hg38_SIRV	chr4	105146853	105236179	+	3	2673	13813	341411	ENSG00000168769.13	ENCODEHT000341411	TET2	ENCODEHT000341411	Known	ISM	Prefix	0.6499999761581421	None	None	None	None
2b72b675-e154-4b65-92e3-4cd791bb233c	ONT_GM12878_R2	hg38_SIRV	chr7	44801350	44801448	+	1	100	21435	341368	ENSG00000196262.13	ENCODEHT000341368	PPIA	ENCODEHT000341368	Known	ISM	None	0.20000000298023224	None	None	None	None
m54284U_191110_105540/165611236/ccs	PB_GM12878_R1	hg38_SIRV	chr22	39319623	39312885	-	10	1293	55414	198040	ENSG00000100316.15	ENST00000216146.8	RPL3	RPL3-201	Known	Known	None	0.15000000596046448	None	None	None	None
m54284U_191111_172039/138675327/ccs	PB_GM12878_R2	hg38_SIRV	chr5	111092369	111094025	+	1	1660	16411	340977	ENSG00000134987.11	ENCODEHT000340977	WDR36	ENCODEHT000340977	Known	Genomic	None	0.800000011920929	None	None	None	None
35098442-7da9-4011-a424-fd3506cc5095	ONT_GM12878_R1	hg38_SIRV	chr14	55063199	55064813	+	2	659	38977	341421	ENSG00000168175.14	ENCODEHT000341421	MAPK1IP1L	ENCODEHT000341421	Known	ISM	Suffix	0.6000000238418579	None	None	None	None
m54284U_191111_172039/141822784/ccs	PB_GM12878_R2	hg38_SIRV	chr2	61888638	61868504	-	14	1939	6278	22047	ENSG00000115484.14	ENST00000394440.7	CCT4	CCT4-201	Known	Known	None	0.30000001192092896	None	None	None	None
m54284U_191110_105540/99748390/ccs	PB_GM12878_R1	hg38_SIRV	chrX	1392111	1386252	-	4	1349	55765	199333	ENSG00000169100.13	ENST00000381401.10	SLC25A6	SLC25A6-201	Known	Known	None	0.15000000596046448	None	None	None	None
2855e52b-aeff-4cdb-ab3c-0d69b6409bc1	ONT_GM12878_R1	hg38_SIRV	chr11	46700622	46677084	-	13	3387	31512	108648	ENSG00000175220.11	ENST00000311956.8	ARHGAP1	ARHGAP1-201	Known	Known	None	0.30000001192092896	None	None	None	None
m54284U_191111_172039/36571788/ccs	PB_GM12878_R2	hg38_SIRV	chr17	28855017	28861060	+	10	1839	46031	162172	ENSG00000132591.11	ENST00000254928.9	ERAL1	ERAL1-201	Known	Known	None	0.20000000298023224	None	None	None	None
2d7645ec-d0de-4ba9-ac62-4e519657966e	ONT_GM12878_R2	hg38_SIRV	chr1	23798276	23795643	-	8	1122	761	341228	ENSG00000117308.14	ENCODEHT000341228	GALE	ENCODEHT000341228	Known	ISM	Suffix	0.4000000059604645	None	None	None	None
f3c94d80-1b91-4e20-b534-8040e0f549fb	ONT_GM12878_R2	hg38_SIRV	chr7	44801350	44801608	+	1	260	21435	341368	ENSG00000196262.13	ENCODEHT000341368	PPIA	ENCODEHT000341368	Known	ISM	None	0.75	None	None	None	None
m54284U_191110_105540/100795402/ccs	PB_GM12878_R1	hg38_SIRV	chr15	66504846	66499334	-	10	1413	41587	144315	ENSG00000174444.14	ENST00000307961.10	RPL4	RPL4-201	Known	Known	None	0.4000000059604645	None	None	None	None
1e99799d-ca1a-4752-b1f0-90cb69a1d66b	ONT_GM12878_R1	hg38_SIRV	chr19	7680859	7682846	+	2	625	49615	176721	ENSG00000181029.8	ENST00000596148.2	TRAPPC5	TRAPPC5-204	Known	Known	None	0.10000000149011612	None	None	None	None
m54284U_191110_105540/164102250/ccs	PB_GM12878_R1	hg38_SIRV	chr3	40309803	40312399	+	4	868	9861	35791	ENSG00000114784.3	ENST00000232905.3	EIF1B	EIF1B-201	Known	Known	None	0.3499999940395355	None	None	None	None
m54284U_191110_105540/105318692/ccs	PB_GM12878_R1	hg38_SIRV	chrX	1389996	1386252	-	3	1004	55765	340303	ENSG00000169100.13	ENCODEHT000340303	SLC25A6	ENCODEHT000340303	Known	ISM	Suffix	0.15000000596046448	None	None	None	None
m54284U_191110_105540/126091875/ccs	PB_GM12878_R1	hg38_SIRV	chr16	46689178	46660284	-	17	2624	43893	153220	ENSG00000069329.17	ENST00000299138.11	VPS35	VPS35-201	Known	Known	None	0.20000000298023224	None	None	None	None
606daa04-74f0-4f54-a055-671861e34136	ONT_GM12878_R2	hg38_SIRV	chr7	44801350	44801631	+	1	283	21435	341368	ENSG00000196262.13	ENCODEHT000341368	PPIA	ENCODEHT000341368	Known	ISM	None	0.20000000298023224	None	None	None	None
m54284U_191110_105540/165676385/ccs	PB_GM12878_R1	hg38_SIRV	chr22	39319623	39312885	-	10	1293	55414	198040	ENSG00000100316.15	ENST00000216146.8	RPL3	RPL3-201	Known	Known	None	0.15000000596046448	None	None	None	None
m54284U_191111_172039/36569859/ccs	PB_GM12878_R2	hg38_SIRV	chr4	105146857	105236180	+	3	2670	13813	341411	ENSG00000168769.13	ENCODEHT000341411	TET2	ENCODEHT000341411	Known	ISM	Prefix	0.699999988079071	None	None	None	None
e43aef78-21a9-4d69-b749-48a5f1de76b7	ONT_GM12878_R1	hg38_SIRV	chr14	55063217	55066059	+	2	1973	38977	341421	ENSG00000168175.14	ENCODEHT000341421	MAPK1IP1L	ENCODEHT000341421	Known	ISM	Suffix	0.25	None	None	None	None
m54284U_191110_105540/8980039/ccs	PB_GM12878_R1	hg38_SIRV	chr5	111092368	111126965	+	23	2859	16411	58523	ENSG00000134987.11	ENST00000506538.6	WDR36	WDR36-203	Known	Known	None	0.6000000238418579	None	None	None	None
6e728ff3-e638-4115-b75d-929ec406e1e5	ONT_GM12878_R1	hg38_SIRV	chr11	46700580	46677084	-	13	3344	31512	108648	ENSG00000175220.11	ENST00000311956.8	ARHGAP1	ARHGAP1-201	Known	Known	None	0.30000001192092896	None	None	None	None
m54284U_191110_105540/108923269/ccs	PB_GM12878_R1	hg38_SIRV	chrX	1390022	1386252	-	3	1030	55765	340303	ENSG00000169100.13	ENCODEHT000340303	SLC25A6	ENCODEHT000340303	Known	ISM	Suffix	0.15000000596046448	None	None	None	None
b8b452cb-1b16-4457-99e5-c4eb6bc3b1d9	ONT_GM12878_R2	hg38_SIRV	chr7	44801350	44801608	+	1	260	21435	341368	ENSG00000196262.13	ENCODEHT000341368	PPIA	ENCODEHT000341368	Known	ISM	None	0.75	None	None	None	None
m54284U_191111_172039/37291556/ccs	PB_GM12878_R2	hg38_SIRV	chr17	28855017	28861063	+	10	1945	46031	341428	ENSG00000132591.11	ENCODEHT000341428	ERAL1	ENCODEHT000341428	Known	NIC	None	0.15000000596046448	None	None	None	None
m54284U_191111_172039/142084261/ccs	PB_GM12878_R2	hg38_SIRV	chr2	61888602	61868504	-	14	1903	6278	22047	ENSG00000115484.14	ENST00000394440.7	CCT4	CCT4-201	Known	Known	None	0.30000001192092896	None	None	None	None
456850fb-23c2-4e12-8702-2b10b25c277e	ONT_GM12878_R1	hg38_SIRV	chr1	23800566	23795648	-	11	1609	761	341429	ENSG00000117308.14	ENCODEHT000341429	GALE	ENCODEHT000341429	Known	NIC	None	0.3499999940395355	None	None	None	None
m54284U_191110_105540/165806495/ccs	PB_GM12878_R1	hg38_SIRV	chr22	39319623	39312885	-	10	1293	55414	198040	ENSG00000100316.15	ENST00000216146.8	RPL3	RPL3-201	Known	Known	None	0.15000000596046448	None	None	None	None
m54284U_191110_105540/105449800/ccs	PB_GM12878_R1	hg38_SIRV	chr15	66504808	66499334	-	10	1375	41587	144315	ENSG00000174444.14	ENST00000307961.10	RPL4	RPL4-201	Known	Known	None	0.4000000059604645	None	None	None	None
41d45192-65f4-46a5-a1d9-c4bbed99fab5	ONT_GM12878_R2	hg38_SIRV	chr7	44801350	44801626	+	1	278	21435	341368	ENSG00000196262.13	ENCODEHT000341368	PPIA	ENCODEHT000341368	Known	ISM	None	0.20000000298023224	None	None	None	None
m54284U_191110_105540/110231952/ccs	PB_GM12878_R1	hg38_SIRV	chrX	1392112	1386252	-	4	1350	55765	199333	ENSG00000169100.13	ENST00000381401.10	SLC25A6	SLC25A6-201	Known	Known	None	0.15000000596046448	None	None	None	None
m54284U_191110_105540/127139840/ccs	PB_GM12878_R1	hg38_SIRV	chr16	46689170	46660284	-	17	2616	43893	153220	ENSG00000069329.17	ENST00000299138.11	VPS35	VPS35-201	Known	Known	None	0.20000000298023224	None	None	None	None
m54284U_191110_105540/180028233/ccs	PB_GM12878_R1	hg38_SIRV	chr3	40309803	40312339	+	4	807	9861	35791	ENSG00000114784.3	ENST00000232905.3	EIF1B	EIF1B-201	Known	Known	None	0.699999988079071	None	None	None	None
23c0dc88-e509-4edb-8bd2-f4bfa8071b41	ONT_GM12878_R1	hg38_SIRV	chr19	7680859	7682854	+	2	633	49615	176721	ENSG00000181029.8	ENST00000596148.2	TRAPPC5	TRAPPC5-204	Known	Known	None	0.05000000074505806	None	None	None	None
m54284U_191111_172039/23987549/ccs	PB_GM12878_R2	hg38_SIRV	chr4	105146874	105236179	+	3	2652	13813	341411	ENSG00000168769.13	ENCODEHT000341411	TET2	ENCODEHT000341411	Known	ISM	Prefix	0.6499999761581421	None	None	None	None
m54284U_191111_172039/84608907/ccs	PB_GM12878_R2	hg38_SIRV	chr14	55063232	55066093	+	2	1993	38977	341421	ENSG00000168175.14	ENCODEHT000341421	MAPK1IP1L	ENCODEHT000341421	Known	ISM	Suffix	0.30000001192092896	None	None	None	None
1fe59204-40b5-4676-a3a4-57bc7bd707fe	ONT_GM12878_R1	hg38_SIRV	chr11	46700623	46677084	-	13	3393	31512	108648	ENSG00000175220.11	ENST00000311956.8	ARHGAP1	ARHGAP1-201	Known	Known	None	0.30000001192092896	None	None	None	None
5d9921f9-7e19-4494-9720-6f15e400e365	ONT_GM12878_R2	hg38_SIRV	chr7	44801350	44801608	+	1	260	21435	341368	ENSG00000196262.13	ENCODEHT000341368	PPIA	ENCODEHT000341368	Known	ISM	None	0.75	None	None	None	None
m54284U_191110_105540/110559697/ccs	PB_GM12878_R1	hg38_SIRV	chrX	1392113	1386252	-	4	1351	55765	199333	ENSG00000169100.13	ENST00000381401.10	SLC25A6	SLC25A6-201	Known	Known	None	0.15000000596046448	None	None	None	None
m54284U_191110_105540/89850331/ccs	PB_GM12878_R1	hg38_SIRV	chr5	111092370	111121109	+	19	2205	16411	340978	ENSG00000134987.11	ENCODEHT000340978	WDR36	ENCODEHT000340978	Known	ISM	Prefix	0.3499999940395355	None	None	None	None
m54284U_191110_105540/165872574/ccs	PB_GM12878_R1	hg38_SIRV	chr22	39319612	39312885	-	10	1282	55414	198040	ENSG00000100316.15	ENST00000216146.8	RPL3	RPL3-201	Known	Known	None	0.15000000596046448	None	None	None	None
96c4d223-2598-4be6-ab8f-4f2b0053342b	ONT_GM12878_R2	hg38_SIRV	chr7	44801350	44801616	+	1	268	21435	341368	ENSG00000196262.13	ENCODEHT000341368	PPIA	ENCODEHT000341368	Known	ISM	None	0.4000000059604645	None	None	None	None
m54284U_191110_105540/111348313/ccs	PB_GM12878_R1	hg38_SIRV	chrX	1392111	1386252	-	4	1349	55765	199333	ENSG00000169100.13	ENST00000381401.10	SLC25A6	SLC25A6-201	Known	Known	None	0.15000000596046448	None	None	None	None
m54284U_191111_172039/142150245/ccs	PB_GM12878_R2	hg38_SIRV	chr2	61888616	61868504	-	14	1917	6278	22047	ENSG00000115484.14	ENST00000394440.7	CCT4	CCT4-201	Known	Known	None	0.30000001192092896	None	None	None	None
m54284U_191110_105540/116785615/ccs	PB_GM12878_R1	hg38_SIRV	chr15	66504846	66499334	-	10	1413	41587	144315	ENSG00000174444.14	ENST00000307961.10	RPL4	RPL4-201	Known	Known	None	0.4000000059604645	None	None	None	None
m54284U_191111_172039/39126302/ccs	PB_GM12878_R2	hg38_SIRV	chr17	28855017	28861060	+	10	1839	46031	162172	ENSG00000132591.11	ENST00000254928.9	ERAL1	ERAL1-201	Known	Known	None	0.20000000298023224	None	None	None	None
2ad3ad5e-054b-49b1-8d6d-a8132a156fee	ONT_GM12878_R2	hg38_SIRV	chr7	44801350	44801602	+	1	254	21435	341368	ENSG00000196262.13	ENCODEHT000341368	PPIA	ENCODEHT000341368	Known	ISM	None	0.6499999761581421	None	None	None	None
m54284U_191110_105540/132057750/ccs	PB_GM12878_R1	hg38_SIRV	chr16	46689168	46660284	-	17	2614	43893	153220	ENSG00000069329.17	ENST00000299138.11	VPS35	VPS35-201	Known	Known	None	0.20000000298023224	None	None	None	None
m54284U_191111_172039/10158409/ccs	PB_GM12878_R2	hg38_SIRV	chr14	55063233	55066125	+	2	2023	38977	341421	ENSG00000168175.14	ENCODEHT000341421	MAPK1IP1L	ENCODEHT000341421	Known	ISM	Suffix	0.20000000298023224	None	None	None	None
e66281c3-a3ed-4685-8c39-ee6888b77e4d	ONT_GM12878_R2	hg38_SIRV	chr1	23800743	23795648	-	10	1254	761	341430	ENSG00000117308.14	ENCODEHT000341430	GALE	ENCODEHT000341430	Known	NIC	None	0.3499999940395355	None	None	None	None
m54284U_191111_172039/21694498/ccs	PB_GM12878_R2	hg38_SIRV	chr3	40309803	40312406	+	4	875	9861	35791	ENSG00000114784.3	ENST00000232905.3	EIF1B	EIF1B-201	Known	Known	None	0.20000000298023224	None	None	None	None
m54284U_191110_105540/165937656/ccs	PB_GM12878_R1	hg38_SIRV	chr22	39319615	39312885	-	10	1285	55414	198040	ENSG00000100316.15	ENST00000216146.8	RPL3	RPL3-201	Known	Known	None	0.15000000596046448	None	None	None	None
5986c012-6ec7-4227-a4c2-aca4f2474fe2	ONT_GM12878_R1	hg38_SIRV	chr11	46700581	46677084	-	13	3338	31512	108648	ENSG00000175220.11	ENST00000311956.8	ARHGAP1	ARHGAP1-201	Known	Known	None	0.30000001192092896	None	None	None	None
m54284U_191110_105540/113706058/ccs	PB_GM12878_R1	hg38_SIRV	chrX	1392111	1386252	-	4	1349	55765	199333	ENSG00000169100.13	ENST00000381401.10	SLC25A6	SLC25A6-201	Known	Known	None	0.15000000596046448	None	None	None	None
m54284U_191110_105540/134546491/ccs	PB_GM12878_R1	hg38_SIRV	chr5	111092368	111127177	+	23	3071	16411	58523	ENSG00000134987.11	ENST00000506538.6	WDR36	WDR36-203	Known	Known	None	0.75	None	None	None	None
09f6526e-2d8f-4690-b51a-ae41a1422b61	ONT_GM12878_R2	hg38_SIRV	chr7	44801350	44801630	+	1	282	21435	341368	ENSG00000196262.13	ENCODEHT000341368	PPIA	ENCODEHT000341368	Known	ISM	None	0.20000000298023224	None	None	None	None
54b9b7d2-6950-4c5c-8b0d-280befa423fa	ONT_GM12878_R2	hg38_SIRV	chr19	7680859	7682846	+	2	625	49615	176721	ENSG00000181029.8	ENST00000596148.2	TRAPPC5	TRAPPC5-204	Known	Known	None	0.10000000149011612	None	None	None	None
m54284U_191111_172039/142345862/ccs	PB_GM12878_R2	hg38_SIRV	chr4	105146759	105236178	+	2	2503	13813	341431	ENSG00000168769.13	ENCODEHT000341431	TET2	ENCODEHT000341431	Known	ISM	Prefix	0.699999988079071	None	None	None	None
0e2bff3e-e27c-4f32-a37a-f6da4d5ab541	ONT_GM12878_R1	hg38_SIRV	chr11	46677857	46677091	-	1	1219	31512	341406	ENSG00000175220.11	ENCODEHT000341406	ARHGAP1	ENCODEHT000341406	Known	Genomic	None	0.30000001192092896	None	None	None	None
m54284U_191110_105540/117375857/ccs	PB_GM12878_R1	hg38_SIRV	chrX	1392112	1386252	-	4	1350	55765	199333	ENSG00000169100.13	ENST00000381401.10	SLC25A6	SLC25A6-201	Known	Known	None	0.15000000596046448	None	None	None	None
a727abb3-b6cd-4446-a73a-bca1f218e1c0	ONT_GM12878_R2	hg38_SIRV	chr7	44801350	44801641	+	1	293	21435	341368	ENSG00000196262.13	ENCODEHT000341368	PPIA	ENCODEHT000341368	Known	ISM	None	0.30000001192092896	None	None	None	None
m54284U_191110_105540/165938385/ccs	PB_GM12878_R1	hg38_SIRV	chr22	39319623	39312885	-	10	1293	55414	198040	ENSG00000100316.15	ENST00000216146.8	RPL3	RPL3-201	Known	Known	None	0.15000000596046448	None	None	None	None
m54284U_191110_105540/128320094/ccs	PB_GM12878_R1	hg38_SIRV	chr15	66504845	66499334	-	10	1412	41587	144315	ENSG00000174444.14	ENST00000307961.10	RPL4	RPL4-201	Known	Known	None	0.4000000059604645	None	None	None	None
0ea1632b-4c59-4d45-9c9c-f84472d5cbfe	ONT_GM12878_R2	hg38_SIRV	chr11	46677520	46677091	-	1	893	31512	341406	ENSG00000175220.11	ENCODEHT000341406	ARHGAP1	ENCODEHT000341406	Known	Genomic	None	0.30000001192092896	None	None	None	None
02518c38-892e-4333-9d03-689f29a5e4f0	ONT_GM12878_R2	hg38_SIRV	chr14	55063250	55064828	+	2	615	38977	341421	ENSG00000168175.14	ENCODEHT000341421	MAPK1IP1L	ENCODEHT000341421	Known	ISM	Suffix	0.30000001192092896	None	None	None	None
m54284U_191111_172039/43386858/ccs	PB_GM12878_R2	hg38_SIRV	chr17	28855017	28861056	+	10	1835	46031	162172	ENSG00000132591.11	ENST00000254928.9	ERAL1	ERAL1-201	Known	Known	None	0.15000000596046448	None	None	None	None
m54284U_191110_105540/138938704/ccs	PB_GM12878_R1	hg38_SIRV	chr16	46689171	46660284	-	17	2617	43893	153220	ENSG00000069329.17	ENST00000299138.11	VPS35	VPS35-201	Known	Known	None	0.20000000298023224	None	None	None	None
m54284U_191111_172039/142213239/ccs	PB_GM12878_R2	hg38_SIRV	chr2	61888614	61868504	-	14	1907	6278	22047	ENSG00000115484.14	ENST00000394440.7	CCT4	CCT4-201	Known	Known	None	0.30000001192092896	None	None	None	None
m54284U_191110_105540/119932578/ccs	PB_GM12878_R1	hg38_SIRV	chrX	1390021	1386252	-	3	1029	55765	340303	ENSG00000169100.13	ENCODEHT000340303	SLC25A6	ENCODEHT000340303	Known	ISM	Suffix	0.15000000596046448	None	None	None	None
m54284U_191111_172039/163645128/ccs	PB_GM12878_R2	hg38_SIRV	chr5	111092368	111127014	+	23	2908	16411	58523	ENSG00000134987.11	ENST00000506538.6	WDR36	WDR36-203	Known	Known	None	0.3499999940395355	None	None	None	None
c68548aa-1fcf-4e02-ac2d-88be1a060715	ONT_GM12878_R2	hg38_SIRV	chr7	44801350	44801604	+	1	256	21435	341368	ENSG00000196262.13	ENCODEHT000341368	PPIA	ENCODEHT000341368	Known	ISM	None	0.6499999761581421	None	None	None	None
m54284U_191111_172039/56950857/ccs	PB_GM12878_R2	hg38_SIRV	chr3	40309803	40312399	+	4	868	9861	35791	ENSG00000114784.3	ENST00000232905.3	EIF1B	EIF1B-201	Known	Known	None	0.3499999940395355	None	None	None	None
m54284U_191110_105540/166070428/ccs	PB_GM12878_R1	hg38_SIRV	chr22	39319623	39312885	-	10	1293	55414	198040	ENSG00000100316.15	ENST00000216146.8	RPL3	RPL3-201	Known	Known	None	0.15000000596046448	None	None	None	None
02f2968d-eea5-450f-901c-c4ab6b24d51c	ONT_GM12878_R2	hg38_SIRV	chr1	23799439	23795652	-	11	1422	761	341432	ENSG00000117308.14	ENCODEHT000341432	GALE	ENCODEHT000341432	Known	NIC	None	0.4000000059604645	None	None	None	None
f84cfede-0672-41d6-9d63-c3651cc280bb	ONT_GM12878_R2	hg38_SIRV	chr7	44801350	44801608	+	1	260	21435	341368	ENSG00000196262.13	ENCODEHT000341368	PPIA	ENCODEHT000341368	Known	ISM	None	0.75	None	None	None	None
m54284U_191110_105540/121047713/ccs	PB_GM12878_R1	hg38_SIRV	chrX	1392110	1386252	-	4	1348	55765	199333	ENSG00000169100.13	ENST00000381401.10	SLC25A6	SLC25A6-201	Known	Known	None	0.15000000596046448	None	None	None	None
m54284U_191111_172039/76810725/ccs	PB_GM12878_R2	hg38_SIRV	chr5	111092372	111094025	+	1	1663	16411	340977	ENSG00000134987.11	ENCODEHT000340977	WDR36	ENCODEHT000340977	Known	Genomic	None	0.800000011920929	None	None	None	None
m54284U_191110_105540/132514989/ccs	PB_GM12878_R1	hg38_SIRV	chr15	66504846	66499334	-	10	1413	41587	144315	ENSG00000174444.14	ENST00000307961.10	RPL4	RPL4-201	Known	Known	None	0.4000000059604645	None	None	None	None
49310326-cfea-4c9c-8f93-2edc3958f134	ONT_GM12878_R2	hg38_SIRV	chr11	46696157	46677084	-	12	3306	31512	341433	ENSG00000175220.11	ENCODEHT000341433	ARHGAP1	ENCODEHT000341433	Known	ISM	Suffix	0.30000001192092896	None	None	None	None
591a1131-caa1-40dc-a90c-b1417d6ff807	ONT_GM12878_R2	hg38_SIRV	chr19	7680859	7682851	+	2	630	49615	176721	ENSG00000181029.8	ENST00000596148.2	TRAPPC5	TRAPPC5-204	Known	Known	None	0.05000000074505806	None	None	None	None
593e47d6-0eb4-4da4-b36d-cb9be5dbdc8e	ONT_GM12878_R2	hg38_SIRV	chr14	55063251	55064831	+	2	632	38977	341421	ENSG00000168175.14	ENCODEHT000341421	MAPK1IP1L	ENCODEHT000341421	Known	ISM	Suffix	0.20000000298023224	None	None	None	None
m54284U_191110_105540/85985968/ccs	PB_GM12878_R1	hg38_SIRV	chr4	105146787	105236548	+	2	2872	13813	341431	ENSG00000168769.13	ENCODEHT000341431	TET2	ENCODEHT000341431	Known	ISM	Prefix	0.44999998807907104	None	None	None	None
cdc52700-69db-44d1-8038-9a17e9ce76bc	ONT_GM12878_R2	hg38_SIRV	chr7	44801350	44801608	+	1	260	21435	341368	ENSG00000196262.13	ENCODEHT000341368	PPIA	ENCODEHT000341368	Known	ISM	None	0.75	None	None	None	None
m54284U_191110_105540/139724296/ccs	PB_GM12878_R1	hg38_SIRV	chr16	46689151	46660284	-	17	2597	43893	153220	ENSG00000069329.17	ENST00000299138.11	VPS35	VPS35-201	Known	Known	None	0.20000000298023224	None	None	None	None
m54284U_191110_105540/124454292/ccs	PB_GM12878_R1	hg38_SIRV	chrX	1392105	1386252	-	4	1343	55765	199333	ENSG00000169100.13	ENST00000381401.10	SLC25A6	SLC25A6-201	Known	Known	None	0.15000000596046448	None	None	None	None
m54284U_191111_172039/44631867/ccs	PB_GM12878_R2	hg38_SIRV	chr17	28855017	28861055	+	10	1834	46031	162172	ENSG00000132591.11	ENST00000254928.9	ERAL1	ERAL1-201	Known	Known	None	0.10000000149011612	None	None	None	None
m54284U_191110_105540/166134685/ccs	PB_GM12878_R1	hg38_SIRV	chr22	39319623	39312885	-	10	1293	55414	198040	ENSG00000100316.15	ENST00000216146.8	RPL3	RPL3-201	Known	Known	None	0.15000000596046448	None	None	None	None
m54284U_191111_172039/66978274/ccs	PB_GM12878_R2	hg38_SIRV	chr3	40309803	40312420	+	4	889	9861	35791	ENSG00000114784.3	ENST00000232905.3	EIF1B	EIF1B-201	Known	Known	None	0.20000000298023224	None	None	None	None
52eb9f87-e981-47d5-a861-c9c93d6a4269	ONT_GM12878_R2	hg38_SIRV	chr7	44801350	44801624	+	1	276	21435	341368	ENSG00000196262.13	ENCODEHT000341368	PPIA	ENCODEHT000341368	Known	ISM	None	0.20000000298023224	None	None	None	None
m54284U_191111_172039/142542845/ccs	PB_GM12878_R2	hg38_SIRV	chr2	61888602	61868504	-	14	1903	6278	22047	ENSG00000115484.14	ENST00000394440.7	CCT4	CCT4-201	Known	Known	None	0.30000001192092896	None	None	None	None
e4d47337-12ba-4a04-86f4-a3a708a18d75	ONT_GM12878_R1	hg38_SIRV	chr5	111092369	111111315	+	15	1824	16411	58526	ENSG00000134987.11	ENST00000505303.5	WDR36	WDR36-202	Known	Known	None	0.05000000074505806	None	None	None	None
m54284U_191110_105540/134350915/ccs	PB_GM12878_R1	hg38_SIRV	chr15	66504846	66499334	-	10	1413	41587	144315	ENSG00000174444.14	ENST00000307961.10	RPL4	RPL4-201	Known	Known	None	0.4000000059604645	None	None	None	None
2d8620ef-403a-476a-9daf-727af11ed20b	ONT_GM12878_R1	hg38_SIRV	chr7	44801351	44801598	+	1	249	21435	341368	ENSG00000196262.13	ENCODEHT000341368	PPIA	ENCODEHT000341368	Known	ISM	None	0.550000011920929	None	None	None	None
m54284U_191110_105540/128516178/ccs	PB_GM12878_R1	hg38_SIRV	chrX	1392113	1386252	-	4	1351	55765	199333	ENSG00000169100.13	ENST00000381401.10	SLC25A6	SLC25A6-201	Known	Known	None	0.15000000596046448	None	None	None	None
444fe730-19f8-484c-8327-20027e05976c	ONT_GM12878_R2	hg38_SIRV	chr11	46677305	46677091	-	1	678	31512	341406	ENSG00000175220.11	ENCODEHT000341406	ARHGAP1	ENCODEHT000341406	Known	Genomic	None	0.30000001192092896	None	None	None	None
m54284U_191110_105540/1706783/ccs	PB_GM12878_R1	hg38_SIRV	chr19	7680860	7682854	+	2	632	49615	176721	ENSG00000181029.8	ENST00000596148.2	TRAPPC5	TRAPPC5-204	Known	Known	None	0.05000000074505806	None	None	None	None
3b951b48-0d59-47a3-82c8-a95728168b8f	ONT_GM12878_R1	hg38_SIRV	chr7	44801351	44801633	+	1	284	21435	341368	ENSG00000196262.13	ENCODEHT000341368	PPIA	ENCODEHT000341368	Known	ISM	None	0.20000000298023224	None	None	None	None
7a894deb-f07d-4dc9-8ffd-c6ce7f4d260e	ONT_GM12878_R2	hg38_SIRV	chr11	46677131	46677091	-	1	504	31512	341406	ENSG00000175220.11	ENCODEHT000341406	ARHGAP1	ENCODEHT000341406	Known	Genomic	None	0.30000001192092896	None	None	None	None
m54284U_191110_105540/140642703/ccs	PB_GM12878_R1	hg38_SIRV	chr16	46689148	46660284	-	17	2594	43893	153220	ENSG00000069329.17	ENST00000299138.11	VPS35	VPS35-201	Known	Known	None	0.20000000298023224	None	None	None	None
13e7881f-5f71-4627-9628-1c371863fef7	ONT_GM12878_R2	hg38_SIRV	chr1	23796584	23795653	-	3	544	761	341434	ENSG00000117308.14	ENCODEHT000341434	GALE	ENCODEHT000341434	Known	ISM	Suffix	0.3499999940395355	None	None	None	None
m54284U_191110_105540/166135803/ccs	PB_GM12878_R1	hg38_SIRV	chr22	39313284	39312885	-	2	194	55414	198038	ENSG00000100316.15	ENST00000464182.5	RPL3	RPL3-210	Known	Known	None	0.15000000596046448	None	None	None	None
5250d634-01af-48c0-a17a-2e435d844250	ONT_GM12878_R2	hg38_SIRV	chr14	55063254	55064822	+	2	613	38977	341421	ENSG00000168175.14	ENCODEHT000341421	MAPK1IP1L	ENCODEHT000341421	Known	ISM	Suffix	0.4000000059604645	None	None	None	None
m54284U_191110_105540/129173990/ccs	PB_GM12878_R1	hg38_SIRV	chrX	1392119	1386252	-	4	1357	55765	199333	ENSG00000169100.13	ENST00000381401.10	SLC25A6	SLC25A6-201	Known	Known	None	0.15000000596046448	None	None	None	None
m54284U_191111_172039/48956997/ccs	PB_GM12878_R2	hg38_SIRV	chr17	28855017	28861059	+	10	1838	46031	162172	ENSG00000132591.11	ENST00000254928.9	ERAL1	ERAL1-201	Known	Known	None	0.15000000596046448	None	None	None	None
m54284U_191111_172039/46860151/ccs	PB_GM12878_R2	hg38_SIRV	chr4	105146960	105236178	+	3	2565	13813	341411	ENSG00000168769.13	ENCODEHT000341411	TET2	ENCODEHT000341411	Known	ISM	Prefix	0.6499999761581421	None	None	None	None
m54284U_191111_172039/73662719/ccs	PB_GM12878_R2	hg38_SIRV	chr3	40309803	40312399	+	4	866	9861	35791	ENSG00000114784.3	ENST00000232905.3	EIF1B	EIF1B-201	Known	Known	None	0.3499999940395355	None	None	None	None
m54284U_191110_105540/25035069/ccs	PB_GM12878_R1	hg38_SIRV	chr5	111092370	111127175	+	23	3067	16411	58523	ENSG00000134987.11	ENST00000506538.6	WDR36	WDR36-203	Known	Known	None	0.75	None	None	None	None
m54284U_191111_172039/114164684/ccs	PB_GM12878_R2	hg38_SIRV	chr4	105146850	105261848	+	6	4011	13813	341435	ENSG00000168769.13	ENCODEHT000341435	TET2	ENCODEHT000341435	Known	NIC	None	0.4000000059604645	None	None	None	None
95e4e3a0-7d16-4a04-b901-2eaa9cb9729c	ONT_GM12878_R1	hg38_SIRV	chr7	44801351	44801627	+	1	278	21435	341368	ENSG00000196262.13	ENCODEHT000341368	PPIA	ENCODEHT000341368	Known	ISM	None	0.20000000298023224	None	None	None	None
m54284U_191111_172039/142607910/ccs	PB_GM12878_R2	hg38_SIRV	chr2	61888657	61868504	-	14	1958	6278	22047	ENSG00000115484.14	ENST00000394440.7	CCT4	CCT4-201	Known	Known	None	0.30000001192092896	None	None	None	None
m54284U_191110_105540/150931917/ccs	PB_GM12878_R1	hg38_SIRV	chr15	66504824	66499333	-	10	1390	41587	328671	ENSG00000174444.14	ENCODEHT000328671	RPL4	ENCODEHT000328671	Known	NIC	None	0.4000000059604645	None	None	None	None
m54284U_191110_105540/2424936/ccs	PB_GM12878_R1	hg38_SIRV	chr19	7680860	7682854	+	2	632	49615	176721	ENSG00000181029.8	ENST00000596148.2	TRAPPC5	TRAPPC5-204	Known	Known	None	0.05000000074505806	None	None	None	None
m54284U_191110_105540/131466824/ccs	PB_GM12878_R1	hg38_SIRV	chrX	1392113	1386252	-	4	1351	55765	199333	ENSG00000169100.13	ENST00000381401.10	SLC25A6	SLC25A6-201	Known	Known	None	0.15000000596046448	None	None	None	None
m54284U_191110_105540/166265273/ccs	PB_GM12878_R1	hg38_SIRV	chr22	39318503	39312885	-	9	1175	55414	198037	ENSG00000100316.15	ENST00000401609.5	RPL3	RPL3-202	Known	Known	None	0.15000000596046448	None	None	None	None
8a512af4-d436-4d3d-ba43-4c3bb9733458	ONT_GM12878_R1	hg38_SIRV	chr7	44801351	44801623	+	1	274	21435	341368	ENSG00000196262.13	ENCODEHT000341368	PPIA	ENCODEHT000341368	Known	ISM	None	0.25	None	None	None	None
4966a6ab-8e65-47bf-9dd8-0a160c51e98b	ONT_GM12878_R1	hg38_SIRV	chr1	23800741	23795666	-	11	1410	761	341436	ENSG00000117308.14	ENCODEHT000341436	GALE	ENCODEHT000341436	Known	NNC	None	0.30000001192092896	None	None	None	None
m54284U_191110_105540/143722171/ccs	PB_GM12878_R1	hg38_SIRV	chr16	46689152	46660284	-	17	2598	43893	153220	ENSG00000069329.17	ENST00000299138.11	VPS35	VPS35-201	Known	Known	None	0.20000000298023224	None	None	None	None
b572de8b-7998-43ba-8f04-5bfcc346c993	ONT_GM12878_R2	hg38_SIRV	chr7	44801351	44801629	+	1	280	21435	341368	ENSG00000196262.13	ENCODEHT000341368	PPIA	ENCODEHT000341368	Known	ISM	None	0.20000000298023224	None	None	None	None
m54284U_191111_172039/51055042/ccs	PB_GM12878_R2	hg38_SIRV	chr17	28855017	28861058	+	10	1837	46031	162172	ENSG00000132591.11	ENST00000254928.9	ERAL1	ERAL1-201	Known	Known	None	0.15000000596046448	None	None	None	None
2baba2fc-cc46-4848-822a-6ba50b981473	ONT_GM12878_R1	hg38_SIRV	chr14	55063263	55064819	+	2	589	38977	341421	ENSG00000168175.14	ENCODEHT000341421	MAPK1IP1L	ENCODEHT000341421	Known	ISM	Suffix	0.4000000059604645	None	None	None	None
m54284U_191110_105540/38143653/ccs	PB_GM12878_R1	hg38_SIRV	chr5	111092370	111127175	+	23	3067	16411	58523	ENSG00000134987.11	ENST00000506538.6	WDR36	WDR36-203	Known	Known	None	0.75	None	None	None	None
m54284U_191110_105540/132319315/ccs	PB_GM12878_R1	hg38_SIRV	chrX	1392112	1386252	-	4	1350	55765	199333	ENSG00000169100.13	ENST00000381401.10	SLC25A6	SLC25A6-201	Known	Known	None	0.15000000596046448	None	None	None	None
m54284U_191111_172039/85591348/ccs	PB_GM12878_R2	hg38_SIRV	chr3	40309803	40312399	+	4	867	9861	35791	ENSG00000114784.3	ENST00000232905.3	EIF1B	EIF1B-201	Known	Known	None	0.3499999940395355	None	None	None	None
m54284U_191110_105540/154077528/ccs	PB_GM12878_R1	hg38_SIRV	chr15	66504837	66499334	-	10	1404	41587	144315	ENSG00000174444.14	ENST00000307961.10	RPL4	RPL4-201	Known	Known	None	0.4000000059604645	None	None	None	None
2f2ae13e-4745-43d9-bc9c-62213bd781db	ONT_GM12878_R2	hg38_SIRV	chr11	46680299	46677084	-	4	2434	31512	341416	ENSG00000175220.11	ENCODEHT000341416	ARHGAP1	ENCODEHT000341416	Known	ISM	Suffix	0.30000001192092896	None	None	None	None
m54284U_191110_105540/166266979/ccs	PB_GM12878_R1	hg38_SIRV	chr22	39319613	39312885	-	10	1283	55414	198040	ENSG00000100316.15	ENST00000216146.8	RPL3	RPL3-201	Known	Known	None	0.15000000596046448	None	None	None	None
m54284U_191111_172039/142672834/ccs	PB_GM12878_R2	hg38_SIRV	chr2	61888616	61868504	-	14	1917	6278	22047	ENSG00000115484.14	ENST00000394440.7	CCT4	CCT4-201	Known	Known	None	0.30000001192092896	None	None	None	None
m54284U_191111_172039/130746914/ccs	PB_GM12878_R2	hg38_SIRV	chr4	105146883	105236178	+	2	2406	13813	341431	ENSG00000168769.13	ENCODEHT000341431	TET2	ENCODEHT000341431	Known	ISM	Prefix	0.699999988079071	None	None	None	None
a9693da6-608f-4c56-9d52-022e2850028b	ONT_GM12878_R2	hg38_SIRV	chr7	44801351	44801627	+	1	278	21435	341368	ENSG00000196262.13	ENCODEHT000341368	PPIA	ENCODEHT000341368	Known	ISM	None	0.20000000298023224	None	None	None	None
m54284U_191110_105540/133367896/ccs	PB_GM12878_R1	hg38_SIRV	chrX	1392113	1386252	-	4	1351	55765	199333	ENSG00000169100.13	ENST00000381401.10	SLC25A6	SLC25A6-201	Known	Known	None	0.15000000596046448	None	None	None	None
56c15856-8ea5-47fa-87d1-dca796d5e867	ONT_GM12878_R2	hg38_SIRV	chr11	46677730	46677091	-	1	1103	31512	341406	ENSG00000175220.11	ENCODEHT000341406	ARHGAP1	ENCODEHT000341406	Known	Genomic	None	0.30000001192092896	None	None	None	None
m54284U_191110_105540/37748996/ccs	PB_GM12878_R1	hg38_SIRV	chr19	7680860	7682854	+	2	640	49615	176721	ENSG00000181029.8	ENST00000596148.2	TRAPPC5	TRAPPC5-204	Known	Known	None	0.05000000074505806	None	None	None	None
m54284U_191111_172039/130550473/ccs	PB_GM12878_R2	hg38_SIRV	chr1	23800754	23796107	-	11	1151	761	341437	ENSG00000117308.14	ENCODEHT000341437	GALE	ENCODEHT000341437	Known	ISM	Prefix	0.30000001192092896	None	None	None	None
m54284U_191110_105540/134217979/ccs	PB_GM12878_R1	hg38_SIRV	chrX	1392113	1386252	-	4	1351	55765	199333	ENSG00000169100.13	ENST00000381401.10	SLC25A6	SLC25A6-201	Known	Known	None	0.15000000596046448	None	None	None	None
1a184c73-1e4d-4a13-a5be-c108382e971b	ONT_GM12878_R2	hg38_SIRV	chr7	44801351	44801621	+	1	257	21435	341368	ENSG00000196262.13	ENCODEHT000341368	PPIA	ENCODEHT000341368	Known	ISM	None	0.25	None	None	None	None
m54284U_191110_105540/166332942/ccs	PB_GM12878_R1	hg38_SIRV	chr22	39319623	39312885	-	10	1293	55414	198040	ENSG00000100316.15	ENST00000216146.8	RPL3	RPL3-201	Known	Known	None	0.15000000596046448	None	None	None	None
m54284U_191110_105540/145294430/ccs	PB_GM12878_R1	hg38_SIRV	chr16	46689187	46660284	-	17	2630	43893	341438	ENSG00000069329.17	ENCODEHT000341438	VPS35	ENCODEHT000341438	Known	NIC	None	0.20000000298023224	None	None	None	None
0fb29772-14ab-46a4-a1b8-90257b527627	ONT_GM12878_R2	hg38_SIRV	chr11	46677641	46677091	-	1	1007	31512	341406	ENSG00000175220.11	ENCODEHT000341406	ARHGAP1	ENCODEHT000341406	Known	Genomic	None	0.30000001192092896	None	None	None	None
1b42008c-484d-4af7-ac2f-1b16a71154d9	ONT_GM12878_R2	hg38_SIRV	chr14	55063263	55064833	+	2	615	38977	341421	ENSG00000168175.14	ENCODEHT000341421	MAPK1IP1L	ENCODEHT000341421	Known	ISM	Suffix	0.20000000298023224	None	None	None	None
m54284U_191110_105540/55839484/ccs	PB_GM12878_R1	hg38_SIRV	chr5	111092372	111121107	+	19	2201	16411	340978	ENSG00000134987.11	ENCODEHT000340978	WDR36	ENCODEHT000340978	Known	ISM	Prefix	0.4000000059604645	None	None	None	None
m54284U_191111_172039/51315629/ccs	PB_GM12878_R2	hg38_SIRV	chr17	28855017	28861066	+	10	1845	46031	162172	ENSG00000132591.11	ENST00000254928.9	ERAL1	ERAL1-201	Known	Known	None	0.20000000298023224	None	None	None	None
m54284U_191110_105540/155585088/ccs	PB_GM12878_R1	hg38_SIRV	chr15	66504846	66499334	-	10	1413	41587	144315	ENSG00000174444.14	ENST00000307961.10	RPL4	RPL4-201	Known	Known	None	0.4000000059604645	None	None	None	None
m54284U_191111_172039/86443189/ccs	PB_GM12878_R2	hg38_SIRV	chr3	40309803	40312339	+	4	807	9861	35791	ENSG00000114784.3	ENST00000232905.3	EIF1B	EIF1B-201	Known	Known	None	0.699999988079071	None	None	None	None
m54284U_191110_105540/135266305/ccs	PB_GM12878_R1	hg38_SIRV	chrX	1392111	1386252	-	4	1349	55765	199333	ENSG00000169100.13	ENST00000381401.10	SLC25A6	SLC25A6-201	Known	Known	None	0.15000000596046448	None	None	None	None
47372042-f255-4f4f-aa79-1a1c4ec80579	ONT_GM12878_R2	hg38_SIRV	chr7	44801351	44801633	+	1	284	21435	341368	ENSG00000196262.13	ENCODEHT000341368	PPIA	ENCODEHT000341368	Known	ISM	None	0.20000000298023224	None	None	None	None
d6feda7d-ca20-4b1e-9213-bcd0a5bf2f67	ONT_GM12878_R2	hg38_SIRV	chr11	46677132	46677091	-	1	505	31512	341406	ENSG00000175220.11	ENCODEHT000341406	ARHGAP1	ENCODEHT000341406	Known	Genomic	None	0.30000001192092896	None	None	None	None
m54284U_191110_105540/137626573/ccs	PB_GM12878_R1	hg38_SIRV	chrX	1392113	1386252	-	4	1351	55765	199333	ENSG00000169100.13	ENST00000381401.10	SLC25A6	SLC25A6-201	Known	Known	None	0.15000000596046448	None	None	None	None
m54284U_191110_105540/82380755/ccs	PB_GM12878_R1	hg38_SIRV	chr4	105146982	105236181	+	3	2546	13813	341411	ENSG00000168769.13	ENCODEHT000341411	TET2	ENCODEHT000341411	Known	ISM	Prefix	0.699999988079071	None	None	None	None
m54284U_191111_172039/142737446/ccs	PB_GM12878_R2	hg38_SIRV	chr2	61888638	61868504	-	14	1939	6278	22047	ENSG00000115484.14	ENST00000394440.7	CCT4	CCT4-201	Known	Known	None	0.30000001192092896	None	None	None	None
m54284U_191110_105540/119800707/ccs	PB_GM12878_R1	hg38_SIRV	chr5	111092373	111094024	+	1	1655	16411	340977	ENSG00000134987.11	ENCODEHT000340977	WDR36	ENCODEHT000340977	Known	Genomic	None	0.75	None	None	None	None
m54284U_191110_105540/166396429/ccs	PB_GM12878_R1	hg38_SIRV	chr22	39319623	39312885	-	10	1293	55414	198040	ENSG00000100316.15	ENST00000216146.8	RPL3	RPL3-201	Known	Known	None	0.15000000596046448	None	None	None	None
ed0716ed-8d04-42d1-bd16-cbc40b4ffcaa	ONT_GM12878_R2	hg38_SIRV	chr7	44801351	44801608	+	1	259	21435	341368	ENSG00000196262.13	ENCODEHT000341368	PPIA	ENCODEHT000341368	Known	ISM	None	0.75	None	None	None	None
0ddb6b9f-b6ae-4d2d-b28d-d8319f48fd8d	ONT_GM12878_R2	hg38_SIRV	chr11	46677360	46677091	-	1	733	31512	341406	ENSG00000175220.11	ENCODEHT000341406	ARHGAP1	ENCODEHT000341406	Known	Genomic	None	0.30000001192092896	None	None	None	None
m54284U_191110_105540/49088375/ccs	PB_GM12878_R1	hg38_SIRV	chr19	7680860	7682854	+	2	632	49615	176721	ENSG00000181029.8	ENST00000596148.2	TRAPPC5	TRAPPC5-204	Known	Known	None	0.05000000074505806	None	None	None	None
m54284U_191110_105540/137823515/ccs	PB_GM12878_R1	hg38_SIRV	chrX	1392113	1386252	-	4	1365	55765	199333	ENSG00000169100.13	ENST00000381401.10	SLC25A6	SLC25A6-201	Known	Known	None	0.15000000596046448	None	None	None	None
m54284U_191111_172039/70912734/ccs	PB_GM12878_R2	hg38_SIRV	chr14	55063276	55065842	+	2	1697	38977	341421	ENSG00000168175.14	ENCODEHT000341421	MAPK1IP1L	ENCODEHT000341421	Known	ISM	Suffix	0.25	None	None	None	None
d600d007-af10-438b-8b1a-8bee4fc49d35	ONT_GM12878_R2	hg38_SIRV	chr1	23800737	23796875	-	8	816	761	341439	ENSG00000117308.14	ENCODEHT000341439	GALE	ENCODEHT000341439	Known	ISM	Prefix	0.25	None	None	None	None
m54284U_191110_105540/157879078/ccs	PB_GM12878_R1	hg38_SIRV	chr15	66504845	66499334	-	10	1412	41587	144315	ENSG00000174444.14	ENST00000307961.10	RPL4	RPL4-201	Known	Known	None	0.4000000059604645	None	None	None	None
m54284U_191111_172039/52496398/ccs	PB_GM12878_R2	hg38_SIRV	chr17	28855017	28861060	+	10	1839	46031	162172	ENSG00000132591.11	ENST00000254928.9	ERAL1	ERAL1-201	Known	Known	None	0.20000000298023224	None	None	None	None
5879c955-dad2-49c9-98b9-407276712390	ONT_GM12878_R2	hg38_SIRV	chr11	46677512	46677091	-	1	885	31512	341406	ENSG00000175220.11	ENCODEHT000341406	ARHGAP1	ENCODEHT000341406	Known	Genomic	None	0.30000001192092896	None	None	None	None
m54284U_191110_105540/148898771/ccs	PB_GM12878_R1	hg38_SIRV	chr16	46689178	46660284	-	17	2624	43893	153220	ENSG00000069329.17	ENST00000299138.11	VPS35	VPS35-201	Known	Known	None	0.20000000298023224	None	None	None	None
5397f4b0-c3ff-4576-b6f3-1e66d229875a	ONT_GM12878_R2	hg38_SIRV	chr7	44801351	44801626	+	1	277	21435	341368	ENSG00000196262.13	ENCODEHT000341368	PPIA	ENCODEHT000341368	Known	ISM	None	0.20000000298023224	None	None	None	None
m54284U_191110_105540/139395326/ccs	PB_GM12878_R1	hg38_SIRV	chrX	1392113	1386252	-	4	1351	55765	199333	ENSG00000169100.13	ENST00000381401.10	SLC25A6	SLC25A6-201	Known	Known	None	0.15000000596046448	None	None	None	None
m54284U_191111_172039/93456795/ccs	PB_GM12878_R2	hg38_SIRV	chr3	40309803	40312339	+	4	807	9861	35791	ENSG00000114784.3	ENST00000232905.3	EIF1B	EIF1B-201	Known	Known	None	0.699999988079071	None	None	None	None
m54284U_191110_105540/166397378/ccs	PB_GM12878_R1	hg38_SIRV	chr22	39319623	39312885	-	10	1293	55414	198040	ENSG00000100316.15	ENST00000216146.8	RPL3	RPL3-201	Known	Known	None	0.15000000596046448	None	None	None	None
1b08e94f-ac0c-47e9-8360-37487ba1c47c	ONT_GM12878_R2	hg38_SIRV	chr11	46677613	46677091	-	1	978	31512	341406	ENSG00000175220.11	ENCODEHT000341406	ARHGAP1	ENCODEHT000341406	Known	Genomic	None	0.30000001192092896	None	None	None	None
m54284U_191110_105540/123865524/ccs	PB_GM12878_R1	hg38_SIRV	chr5	111092370	111126964	+	23	2853	16411	341440	ENSG00000134987.11	ENCODEHT000341440	WDR36	ENCODEHT000341440	Known	NIC	None	0.6000000238418579	None	None	None	None
m54284U_191110_105540/141034700/ccs	PB_GM12878_R1	hg38_SIRV	chrX	1392113	1386252	-	4	1351	55765	199333	ENSG00000169100.13	ENST00000381401.10	SLC25A6	SLC25A6-201	Known	Known	None	0.15000000596046448	None	None	None	None
6e79fade-f0c7-467e-8989-fd1319e2716c	ONT_GM12878_R2	hg38_SIRV	chr7	44801351	44801631	+	1	282	21435	341368	ENSG00000196262.13	ENCODEHT000341368	PPIA	ENCODEHT000341368	Known	ISM	None	0.20000000298023224	None	None	None	None
m54284U_191111_172039/143263217/ccs	PB_GM12878_R2	hg38_SIRV	chr2	61888616	61868504	-	14	1917	6278	22047	ENSG00000115484.14	ENST00000394440.7	CCT4	CCT4-201	Known	Known	None	0.30000001192092896	None	None	None	None
m54284U_191110_105540/104728988/ccs	PB_GM12878_R1	hg38_SIRV	chr4	105146982	105236181	+	3	2546	13813	341411	ENSG00000168769.13	ENCODEHT000341411	TET2	ENCODEHT000341411	Known	ISM	Prefix	0.699999988079071	None	None	None	None
e21f1bd5-e5c4-4696-8809-9367e9910ae0	ONT_GM12878_R2	hg38_SIRV	chr11	46677013	46677091	-	1	386	31512	341406	ENSG00000175220.11	ENCODEHT000341406	ARHGAP1	ENCODEHT000341406	Known	Genomic	None	0.30000001192092896	None	None	None	None
m54284U_191110_105540/147456790/ccs	PB_GM12878_R1	hg38_SIRV	chrX	1392112	1386252	-	4	1350	55765	199333	ENSG00000169100.13	ENST00000381401.10	SLC25A6	SLC25A6-201	Known	Known	None	0.15000000596046448	None	None	None	None
m54284U_191110_105540/169412902/ccs	PB_GM12878_R1	hg38_SIRV	chr15	66504846	66499334	-	10	1413	41587	144315	ENSG00000174444.14	ENST00000307961.10	RPL4	RPL4-201	Known	Known	None	0.4000000059604645	None	None	None	None
m54284U_191110_105540/150145492/ccs	PB_GM12878_R1	hg38_SIRV	chr19	7680860	7682854	+	2	632	49615	176721	ENSG00000181029.8	ENST00000596148.2	TRAPPC5	TRAPPC5-204	Known	Known	None	0.05000000074505806	None	None	None	None
m54284U_191110_105540/166397876/ccs	PB_GM12878_R1	hg38_SIRV	chr22	39319623	39312885	-	10	1293	55414	198040	ENSG00000100316.15	ENST00000216146.8	RPL3	RPL3-201	Known	Known	None	0.15000000596046448	None	None	None	None
b6df8a4f-2d24-43f5-8cc0-e17e3e0f0f66	ONT_GM12878_R2	hg38_SIRV	chr14	55063292	55064828	+	2	581	38977	341421	ENSG00000168175.14	ENCODEHT000341421	MAPK1IP1L	ENCODEHT000341421	Known	ISM	Suffix	0.30000001192092896	None	None	None	None
6b93eb1e-19bc-4c96-b1ec-592350a8bba2	ONT_GM12878_R2	hg38_SIRV	chr7	44801351	44801626	+	1	277	21435	341368	ENSG00000196262.13	ENCODEHT000341368	PPIA	ENCODEHT000341368	Known	ISM	None	0.20000000298023224	None	None	None	None
m54284U_191110_105540/151783394/ccs	PB_GM12878_R1	hg38_SIRV	chr16	46689168	46660284	-	17	2614	43893	153220	ENSG00000069329.17	ENST00000299138.11	VPS35	VPS35-201	Known	Known	None	0.20000000298023224	None	None	None	None
m54284U_191111_172039/54659567/ccs	PB_GM12878_R2	hg38_SIRV	chr17	28855017	28861059	+	10	1838	46031	162172	ENSG00000132591.11	ENST00000254928.9	ERAL1	ERAL1-201	Known	Known	None	0.15000000596046448	None	None	None	None
m54284U_191110_105540/154076195/ccs	PB_GM12878_R1	hg38_SIRV	chrX	1392113	1386252	-	4	1351	55765	199333	ENSG00000169100.13	ENST00000381401.10	SLC25A6	SLC25A6-201	Known	Known	None	0.15000000596046448	None	None	None	None
m54284U_191111_172039/107086104/ccs	PB_GM12878_R2	hg38_SIRV	chr3	40309803	40312405	+	4	873	9861	35791	ENSG00000114784.3	ENST00000232905.3	EIF1B	EIF1B-201	Known	Known	None	0.20000000298023224	None	None	None	None
1bb76404-4280-4560-be4c-914dde52a8b0	ONT_GM12878_R2	hg38_SIRV	chr11	46677326	46677091	-	1	699	31512	341406	ENSG00000175220.11	ENCODEHT000341406	ARHGAP1	ENCODEHT000341406	Known	Genomic	None	0.30000001192092896	None	None	None	None
2d275a02-d4e0-41c5-8901-2f1ab9470d2e	ONT_GM12878_R1	hg38_SIRV	chr1	23800741	23796885	-	7	684	761	341441	ENSG00000117308.14	ENCODEHT000341441	GALE	ENCODEHT000341441	Known	ISM	Prefix	0.25	None	None	None	None
160897ae-0ec0-420c-8d77-2f20533bd051	ONT_GM12878_R2	hg38_SIRV	chr7	44801351	44801633	+	1	284	21435	341368	ENSG00000196262.13	ENCODEHT000341368	PPIA	ENCODEHT000341368	Known	ISM	None	0.20000000298023224	None	None	None	None
m54284U_191110_105540/137430296/ccs	PB_GM12878_R1	hg38_SIRV	chr5	111092370	111126899	+	23	2791	16411	58523	ENSG00000134987.11	ENST00000506538.6	WDR36	WDR36-203	Known	Known	None	0.5	None	None	None	None
m54284U_191110_105540/157876430/ccs	PB_GM12878_R1	hg38_SIRV	chrX	1392112	1386252	-	4	1350	55765	199333	ENSG00000169100.13	ENST00000381401.10	SLC25A6	SLC25A6-201	Known	Known	None	0.15000000596046448	None	None	None	None
m54284U_191110_105540/166463895/ccs	PB_GM12878_R1	hg38_SIRV	chr22	39319623	39312885	-	10	1293	55414	198040	ENSG00000100316.15	ENST00000216146.8	RPL3	RPL3-201	Known	Known	None	0.15000000596046448	None	None	None	None
2e4a6644-d295-411b-a58f-d86f4458cdf8	ONT_GM12878_R2	hg38_SIRV	chr7	44801351	44801627	+	1	278	21435	341368	ENSG00000196262.13	ENCODEHT000341368	PPIA	ENCODEHT000341368	Known	ISM	None	0.20000000298023224	None	None	None	None
m54284U_191110_105540/170330511/ccs	PB_GM12878_R1	hg38_SIRV	chr15	66504833	66499334	-	10	1400	41587	144315	ENSG00000174444.14	ENST00000307961.10	RPL4	RPL4-201	Known	Known	None	0.4000000059604645	None	None	None	None
m54284U_191111_172039/28117721/ccs	PB_GM12878_R2	hg38_SIRV	chr4	105146983	105236180	+	3	2544	13813	341411	ENSG00000168769.13	ENCODEHT000341411	TET2	ENCODEHT000341411	Known	ISM	Prefix	0.699999988079071	None	None	None	None
m54284U_191111_172039/143526333/ccs	PB_GM12878_R2	hg38_SIRV	chr2	61888591	61868504	-	14	1892	6278	22047	ENSG00000115484.14	ENST00000394440.7	CCT4	CCT4-201	Known	Known	None	0.30000001192092896	None	None	None	None
m54284U_191110_105540/59179609/ccs	PB_GM12878_R1	hg38_SIRV	chr14	55063297	55066095	+	2	1929	38977	341421	ENSG00000168175.14	ENCODEHT000341421	MAPK1IP1L	ENCODEHT000341421	Known	ISM	Suffix	0.3499999940395355	None	None	None	None
m54284U_191110_105540/160826960/ccs	PB_GM12878_R1	hg38_SIRV	chrX	1392113	1386252	-	4	1351	55765	199333	ENSG00000169100.13	ENST00000381401.10	SLC25A6	SLC25A6-201	Known	Known	None	0.15000000596046448	None	None	None	None
m54284U_191111_172039/8129088/ccs	PB_GM12878_R2	hg38_SIRV	chr19	7680860	7682854	+	2	632	49615	176721	ENSG00000181029.8	ENST00000596148.2	TRAPPC5	TRAPPC5-204	Known	Known	None	0.05000000074505806	None	None	None	None
m54284U_191111_172039/56033542/ccs	PB_GM12878_R2	hg38_SIRV	chr17	28855017	28861056	+	10	1835	46031	162172	ENSG00000132591.11	ENST00000254928.9	ERAL1	ERAL1-201	Known	Known	None	0.15000000596046448	None	None	None	None
aecdb8dc-fd4a-481c-94ba-38c5f840ab89	ONT_GM12878_R2	hg38_SIRV	chr7	44801351	44801624	+	1	275	21435	341368	ENSG00000196262.13	ENCODEHT000341368	PPIA	ENCODEHT000341368	Known	ISM	None	0.20000000298023224	None	None	None	None
m54284U_191110_105540/152896217/ccs	PB_GM12878_R1	hg38_SIRV	chr16	46678989	46660284	-	11	1783	43893	341442	ENSG00000069329.17	ENCODEHT000341442	VPS35	ENCODEHT000341442	Known	ISM	Suffix	0.20000000298023224	None	None	None	None
m54284U_191111_172039/118818123/ccs	PB_GM12878_R2	hg38_SIRV	chr3	40309803	40312353	+	4	821	9861	35791	ENSG00000114784.3	ENST00000232905.3	EIF1B	EIF1B-201	Known	Known	None	0.25	None	None	None	None
m54284U_191110_105540/150470756/ccs	PB_GM12878_R1	hg38_SIRV	chr5	111092370	111126937	+	23	2829	16411	58523	ENSG00000134987.11	ENST00000506538.6	WDR36	WDR36-203	Known	Known	None	0.20000000298023224	None	None	None	None
m54284U_191110_105540/166527964/ccs	PB_GM12878_R1	hg38_SIRV	chr22	39319619	39312885	-	10	1289	55414	198040	ENSG00000100316.15	ENST00000216146.8	RPL3	RPL3-201	Known	Known	None	0.15000000596046448	None	None	None	None
m54284U_191110_105540/165611603/ccs	PB_GM12878_R1	hg38_SIRV	chrX	1392113	1386252	-	4	1351	55765	199333	ENSG00000169100.13	ENST00000381401.10	SLC25A6	SLC25A6-201	Known	Known	None	0.15000000596046448	None	None	None	None
f0866367-ab45-43f2-b8bd-e3690946230d	ONT_GM12878_R2	hg38_SIRV	chr11	46680554	46677084	-	5	2523	31512	341443	ENSG00000175220.11	ENCODEHT000341443	ARHGAP1	ENCODEHT000341443	Known	ISM	Suffix	0.30000001192092896	None	None	None	None
d08fa3a3-b089-4051-91eb-6decdbb9958a	ONT_GM12878_R2	hg38_SIRV	chr7	44801351	44801627	+	1	278	21435	341368	ENSG00000196262.13	ENCODEHT000341368	PPIA	ENCODEHT000341368	Known	ISM	None	0.20000000298023224	None	None	None	None
m54284U_191110_105540/178521429/ccs	PB_GM12878_R1	hg38_SIRV	chr15	66504845	66499334	-	10	1412	41587	144315	ENSG00000174444.14	ENST00000307961.10	RPL4	RPL4-201	Known	Known	None	0.4000000059604645	None	None	None	None
a7ebb09d-d412-416d-8a81-de94905044ea	ONT_GM12878_R1	hg38_SIRV	chr1	23800740	23797739	-	6	593	761	341444	ENSG00000117308.14	ENCODEHT000341444	GALE	ENCODEHT000341444	Known	ISM	Prefix	0.30000001192092896	None	None	None	None
m54284U_191110_105540/174391785/ccs	PB_GM12878_R1	hg38_SIRV	chrX	1392111	1386252	-	4	1349	55765	199333	ENSG00000169100.13	ENST00000381401.10	SLC25A6	SLC25A6-201	Known	Known	None	0.15000000596046448	None	None	None	None
m54284U_191111_172039/2689746/ccs	PB_GM12878_R2	hg38_SIRV	chr14	55063309	55066093	+	2	1915	38977	341421	ENSG00000168175.14	ENCODEHT000341421	MAPK1IP1L	ENCODEHT000341421	Known	ISM	Suffix	0.30000001192092896	None	None	None	None
efff1154-1a22-4d7a-9fa2-fd062cbdedd0	ONT_GM12878_R2	hg38_SIRV	chr7	44801351	44801626	+	1	277	21435	341368	ENSG00000196262.13	ENCODEHT000341368	PPIA	ENCODEHT000341368	Known	ISM	None	0.20000000298023224	None	None	None	None
m54284U_191111_172039/93390901/ccs	PB_GM12878_R2	hg38_SIRV	chr4	105146890	105236175	+	2	2396	13813	341431	ENSG00000168769.13	ENCODEHT000341431	TET2	ENCODEHT000341431	Known	ISM	Prefix	0.6499999761581421	None	None	None	None
m54284U_191111_172039/143590862/ccs	PB_GM12878_R2	hg38_SIRV	chr2	61888623	61868504	-	14	1924	6278	22047	ENSG00000115484.14	ENST00000394440.7	CCT4	CCT4-201	Known	Known	None	0.30000001192092896	None	None	None	None
m54284U_191110_105540/166529085/ccs	PB_GM12878_R1	hg38_SIRV	chr22	39319623	39312885	-	10	1293	55414	198040	ENSG00000100316.15	ENST00000216146.8	RPL3	RPL3-201	Known	Known	None	0.15000000596046448	None	None	None	None
m54284U_191111_172039/58460397/ccs	PB_GM12878_R2	hg38_SIRV	chr17	28855017	28861052	+	10	1831	46031	162172	ENSG00000132591.11	ENST00000254928.9	ERAL1	ERAL1-201	Known	Known	None	0.10000000149011612	None	None	None	None
dcb0a39e-e186-472a-a9d3-8ce7288d3cb6	ONT_GM12878_R2	hg38_SIRV	chr11	46678212	46677091	-	1	1585	31512	341406	ENSG00000175220.11	ENCODEHT000341406	ARHGAP1	ENCODEHT000341406	Known	Genomic	None	0.30000001192092896	None	None	None	None
m54284U_191111_172039/67111750/ccs	PB_GM12878_R2	hg38_SIRV	chr19	7680860	7682854	+	2	632	49615	176721	ENSG00000181029.8	ENST00000596148.2	TRAPPC5	TRAPPC5-204	Known	Known	None	0.05000000074505806	None	None	None	None
m54284U_191110_105540/174918304/ccs	PB_GM12878_R1	hg38_SIRV	chrX	1392124	1386252	-	4	1362	55765	199333	ENSG00000169100.13	ENST00000381401.10	SLC25A6	SLC25A6-201	Known	Known	None	0.15000000596046448	None	None	None	None
m54284U_191110_105540/153160201/ccs	PB_GM12878_R1	hg38_SIRV	chr16	46683607	46660284	-	16	2577	43893	340120	ENSG00000069329.17	ENCODEHT000340120	VPS35	ENCODEHT000340120	Known	ISM	Suffix	0.20000000298023224	None	None	None	None
m54284U_191111_172039/129499237/ccs	PB_GM12878_R2	hg38_SIRV	chr3	40309803	40312389	+	4	858	9861	35791	ENSG00000114784.3	ENST00000232905.3	EIF1B	EIF1B-201	Known	Known	None	0.550000011920929	None	None	None	None
m54284U_191111_172039/10618404/ccs	PB_GM12878_R2	hg38_SIRV	chr5	111092370	111111316	+	15	1841	16411	58526	ENSG00000134987.11	ENST00000505303.5	WDR36	WDR36-202	Known	Known	None	0.05000000074505806	None	None	None	None
m54284U_191110_105540/180356922/ccs	PB_GM12878_R1	hg38_SIRV	chr15	66504846	66499334	-	10	1413	41587	144315	ENSG00000174444.14	ENST00000307961.10	RPL4	RPL4-201	Known	Known	None	0.4000000059604645	None	None	None	None
5226d7bb-2287-4f0f-8ac7-1ee83d76a235	ONT_GM12878_R2	hg38_SIRV	chr7	44801351	44801627	+	1	278	21435	341368	ENSG00000196262.13	ENCODEHT000341368	PPIA	ENCODEHT000341368	Known	ISM	None	0.20000000298023224	None	None	None	None
m54284U_191110_105540/166593474/ccs	PB_GM12878_R1	hg38_SIRV	chr22	39319623	39312885	-	10	1293	55414	198040	ENSG00000100316.15	ENST00000216146.8	RPL3	RPL3-201	Known	Known	None	0.15000000596046448	None	None	None	None
m54284U_191110_105540/177539062/ccs	PB_GM12878_R1	hg38_SIRV	chrX	1392129	1386252	-	4	1367	55765	199333	ENSG00000169100.13	ENST00000381401.10	SLC25A6	SLC25A6-201	Known	Known	None	0.15000000596046448	None	None	None	None
m54284U_191110_105540/100141565/ccs	PB_GM12878_R1	hg38_SIRV	chr1	23799995	23798327	-	1	1669	761	341445	ENSG00000117308.14	ENCODEHT000341445	GALE	ENCODEHT000341445	Known	Genomic	None	0.800000011920929	None	None	None	None
c85a5eea-c08b-4a03-a160-2efe28411f7c	ONT_GM12878_R2	hg38_SIRV	chr7	44801351	44801591	+	1	242	21435	341368	ENSG00000196262.13	ENCODEHT000341368	PPIA	ENCODEHT000341368	Known	ISM	None	0.4000000059604645	None	None	None	None
m54284U_191111_172039/110955345/ccs	PB_GM12878_R2	hg38_SIRV	chr14	55063370	55065838	+	2	1599	38977	341421	ENSG00000168175.14	ENCODEHT000341421	MAPK1IP1L	ENCODEHT000341421	Known	ISM	Suffix	0.3499999940395355	None	None	None	None
m54284U_191111_172039/58787989/ccs	PB_GM12878_R2	hg38_SIRV	chr17	28855017	28861056	+	10	1835	46031	162172	ENSG00000132591.11	ENST00000254928.9	ERAL1	ERAL1-201	Known	Known	None	0.15000000596046448	None	None	None	None
m54284U_191110_105540/178719485/ccs	PB_GM12878_R1	hg38_SIRV	chrX	1392113	1386252	-	4	1351	55765	199333	ENSG00000169100.13	ENST00000381401.10	SLC25A6	SLC25A6-201	Known	Known	None	0.15000000596046448	None	None	None	None
m54284U_191110_105540/166593583/ccs	PB_GM12878_R1	hg38_SIRV	chr22	39319623	39312885	-	10	1293	55414	198040	ENSG00000100316.15	ENST00000216146.8	RPL3	RPL3-201	Known	Known	None	0.15000000596046448	None	None	None	None
m54284U_191111_172039/158466610/ccs	PB_GM12878_R2	hg38_SIRV	chr4	105146985	105236181	+	3	2543	13813	341411	ENSG00000168769.13	ENCODEHT000341411	TET2	ENCODEHT000341411	Known	ISM	Prefix	0.699999988079071	None	None	None	None
ea3f7526-0f10-43ac-8711-c4c700429823	ONT_GM12878_R1	hg38_SIRV	chr7	44801352	44801608	+	1	258	21435	341368	ENSG00000196262.13	ENCODEHT000341368	PPIA	ENCODEHT000341368	Known	ISM	None	0.75	None	None	None	None
m54284U_191110_105540/157025773/ccs	PB_GM12878_R1	hg38_SIRV	chr16	46689168	46660284	-	17	2614	43893	153220	ENSG00000069329.17	ENST00000299138.11	VPS35	VPS35-201	Known	Known	None	0.20000000298023224	None	None	None	None
m54284U_191111_172039/143852951/ccs	PB_GM12878_R2	hg38_SIRV	chr2	61888613	61868504	-	14	1914	6278	22047	ENSG00000115484.14	ENST00000394440.7	CCT4	CCT4-201	Known	Known	None	0.30000001192092896	None	None	None	None
b1bd751b-b0e1-459b-8673-7bed59128e6c	ONT_GM12878_R1	hg38_SIRV	chr19	7680860	7682853	+	2	623	49615	176721	ENSG00000181029.8	ENST00000596148.2	TRAPPC5	TRAPPC5-204	Known	Known	None	0.05000000074505806	None	None	None	None
m54284U_191111_172039/25297586/ccs	PB_GM12878_R2	hg38_SIRV	chr5	111092370	111124639	+	20	3070	16411	340983	ENSG00000134987.11	ENCODEHT000340983	WDR36	ENCODEHT000340983	Known	ISM	Prefix	0.20000000298023224	None	None	None	None
m54284U_191111_172039/164824348/ccs	PB_GM12878_R2	hg38_SIRV	chr3	40309803	40312399	+	4	867	9861	35791	ENSG00000114784.3	ENST00000232905.3	EIF1B	EIF1B-201	Known	Known	None	0.3499999940395355	None	None	None	None
d5ca7b7f-eee8-4539-b75b-7f1b97a89df8	ONT_GM12878_R1	hg38_SIRV	chr11	46700597	46677085	-	13	3348	31512	341446	ENSG00000175220.11	ENCODEHT000341446	ARHGAP1	ENCODEHT000341446	Known	NIC	None	0.30000001192092896	None	None	None	None
m54284U_191111_172039/5178540/ccs	PB_GM12878_R2	hg38_SIRV	chr15	66504807	66499334	-	10	1344	41587	324916	ENSG00000174444.14	ENCODEHT000324916	RPL4	ENCODEHT000324916	Known	NNC	None	0.4000000059604645	None	None	None	None
m54284U_191111_172039/8652840/ccs	PB_GM12878_R2	hg38_SIRV	chrX	1390021	1386252	-	3	1029	55765	340303	ENSG00000169100.13	ENCODEHT000340303	SLC25A6	ENCODEHT000340303	Known	ISM	Suffix	0.15000000596046448	None	None	None	None
m54284U_191110_105540/166660417/ccs	PB_GM12878_R1	hg38_SIRV	chr22	39319623	39312885	-	10	1293	55414	198040	ENSG00000100316.15	ENST00000216146.8	RPL3	RPL3-201	Known	Known	None	0.15000000596046448	None	None	None	None
m54284U_191111_172039/30868436/ccs	PB_GM12878_R2	hg38_SIRV	chr5	111092370	111126959	+	22	2769	16411	341447	ENSG00000134987.11	ENCODEHT000341447	WDR36	ENCODEHT000341447	Known	NIC	None	0.6499999761581421	None	None	None	None
d39277db-4545-4583-adf2-f2a9650547e5	ONT_GM12878_R1	hg38_SIRV	chr7	44801352	44801621	+	1	271	21435	341368	ENSG00000196262.13	ENCODEHT000341368	PPIA	ENCODEHT000341368	Known	ISM	None	0.25	None	None	None	None
m54284U_191111_172039/30083256/ccs	PB_GM12878_R2	hg38_SIRV	chr14	55063371	55065834	+	2	1594	38977	341421	ENSG00000168175.14	ENCODEHT000341421	MAPK1IP1L	ENCODEHT000341421	Known	ISM	Suffix	0.4000000059604645	None	None	None	None
m54284U_191111_172039/24709479/ccs	PB_GM12878_R2	hg38_SIRV	chrX	1392142	1386252	-	4	1380	55765	199333	ENSG00000169100.13	ENST00000381401.10	SLC25A6	SLC25A6-201	Known	Known	None	0.15000000596046448	None	None	None	None
m54284U_191111_172039/116196357/ccs	PB_GM12878_R2	hg38_SIRV	chr1	23800755	23798487	-	4	485	761	2756	ENSG00000117308.14	ENST00000466250.5	GALE	GALE-208	Known	Known	None	0.6499999761581421	None	None	None	None
d270ba59-9a5f-4cd2-9b73-3f91f006e345	ONT_GM12878_R2	hg38_SIRV	chr7	44801352	44801627	+	1	270	21435	341368	ENSG00000196262.13	ENCODEHT000341368	PPIA	ENCODEHT000341368	Known	ISM	None	0.20000000298023224	None	None	None	None
m54284U_191111_172039/58985302/ccs	PB_GM12878_R2	hg38_SIRV	chr17	28855017	28861058	+	10	1837	46031	162172	ENSG00000132591.11	ENST00000254928.9	ERAL1	ERAL1-201	Known	Known	None	0.15000000596046448	None	None	None	None
m54284U_191110_105540/166724876/ccs	PB_GM12878_R1	hg38_SIRV	chr22	39319623	39312885	-	10	1293	55414	198040	ENSG00000100316.15	ENST00000216146.8	RPL3	RPL3-201	Known	Known	None	0.15000000596046448	None	None	None	None
m54284U_191110_105540/158927263/ccs	PB_GM12878_R1	hg38_SIRV	chr16	46689168	46660284	-	17	2614	43893	153220	ENSG00000069329.17	ENST00000299138.11	VPS35	VPS35-201	Known	Known	None	0.20000000298023224	None	None	None	None
m54284U_191111_172039/60491673/ccs	PB_GM12878_R2	hg38_SIRV	chr17	28855017	28861052	+	10	1831	46031	341448	ENSG00000132591.11	ENCODEHT000341448	ERAL1	ENCODEHT000341448	Known	NNC	None	0.10000000149011612	None	None	None	None
m54284U_191111_172039/115673503/ccs	PB_GM12878_R2	hg38_SIRV	chr4	105146990	105236181	+	3	2538	13813	341411	ENSG00000168769.13	ENCODEHT000341411	TET2	ENCODEHT000341411	Known	ISM	Prefix	0.699999988079071	None	None	None	None
m54284U_191111_172039/28573873/ccs	PB_GM12878_R2	hg38_SIRV	chrX	1392113	1386252	-	4	1351	55765	199333	ENSG00000169100.13	ENST00000381401.10	SLC25A6	SLC25A6-201	Known	Known	None	0.15000000596046448	None	None	None	None
m54284U_191111_172039/11011495/ccs	PB_GM12878_R2	hg38_SIRV	chr15	66504838	66499334	-	10	1405	41587	144315	ENSG00000174444.14	ENST00000307961.10	RPL4	RPL4-201	Known	Known	None	0.4000000059604645	None	None	None	None
m54284U_191111_172039/144049444/ccs	PB_GM12878_R2	hg38_SIRV	chr2	61888593	61868504	-	14	1894	6278	22047	ENSG00000115484.14	ENST00000394440.7	CCT4	CCT4-201	Known	Known	None	0.30000001192092896	None	None	None	None
m54284U_191111_172039/166200630/ccs	PB_GM12878_R2	hg38_SIRV	chr3	40309803	40312395	+	4	863	9861	35791	ENSG00000114784.3	ENST00000232905.3	EIF1B	EIF1B-201	Known	Known	None	0.44999998807907104	None	None	None	None
10af1216-071d-4b38-b754-e966c21d19ab	ONT_GM12878_R2	hg38_SIRV	chr7	44801352	44801631	+	1	281	21435	341368	ENSG00000196262.13	ENCODEHT000341368	PPIA	ENCODEHT000341368	Known	ISM	None	0.20000000298023224	None	None	None	None
m54284U_191111_172039/166527379/ccs	PB_GM12878_R2	hg38_SIRV	chr19	7680861	7682854	+	2	631	49615	176721	ENSG00000181029.8	ENST00000596148.2	TRAPPC5	TRAPPC5-204	Known	Known	None	0.05000000074505806	None	None	None	None
9b6c4181-557d-42d8-b5f0-f56c7d2b005a	ONT_GM12878_R1	hg38_SIRV	chr11	46700592	46677080	-	13	3344	31512	341446	ENSG00000175220.11	ENCODEHT000341446	ARHGAP1	ENCODEHT000341446	Known	NIC	None	0.30000001192092896	None	None	None	None
m54284U_191111_172039/46597227/ccs	PB_GM12878_R2	hg38_SIRV	chrX	1392113	1386252	-	4	1351	55765	199333	ENSG00000169100.13	ENST00000381401.10	SLC25A6	SLC25A6-201	Known	Known	None	0.15000000596046448	None	None	None	None
m54284U_191110_105540/166790298/ccs	PB_GM12878_R1	hg38_SIRV	chr22	39319623	39312885	-	10	1293	55414	198040	ENSG00000100316.15	ENST00000216146.8	RPL3	RPL3-201	Known	Known	None	0.15000000596046448	None	None	None	None
m54284U_191111_172039/97650124/ccs	PB_GM12878_R2	hg38_SIRV	chr14	55063371	55066125	+	2	1885	38977	341421	ENSG00000168175.14	ENCODEHT000341421	MAPK1IP1L	ENCODEHT000341421	Known	ISM	Suffix	0.20000000298023224	None	None	None	None
m54284U_191111_172039/33424969/ccs	PB_GM12878_R2	hg38_SIRV	chr5	111092370	111127177	+	23	3069	16411	58523	ENSG00000134987.11	ENST00000506538.6	WDR36	WDR36-203	Known	Known	None	0.75	None	None	None	None
17117cfa-e646-4b69-80e3-cc2fb6b4f4ef	ONT_GM12878_R2	hg38_SIRV	chr7	44801352	44801623	+	1	273	21435	341368	ENSG00000196262.13	ENCODEHT000341368	PPIA	ENCODEHT000341368	Known	ISM	None	0.25	None	None	None	None
7c83b1e8-05c5-4b78-91b1-ee4bdcf748e6	ONT_GM12878_R1	hg38_SIRV	chr11	46677710	46677092	-	1	1084	31512	341406	ENSG00000175220.11	ENCODEHT000341406	ARHGAP1	ENCODEHT000341406	Known	Genomic	None	0.30000001192092896	None	None	None	None
0107d561-0a17-406c-b711-47f315ba2d74	ONT_GM12878_R2	hg38_SIRV	chr1	23825422	23801877	-	9	1571	762	2758	ENSG00000117305.14	ENST00000374490.7	HMGCL	HMGCL-203	Known	Known	None	0.05000000074505806	None	None	None	None
m54284U_191110_105540/166135672/ccs	PB_GM12878_R1	hg38_SIRV	chr16	46689169	46660284	-	17	2615	43893	153220	ENSG00000069329.17	ENST00000299138.11	VPS35	VPS35-201	Known	Known	None	0.20000000298023224	None	None	None	None
m54284U_191111_172039/15532912/ccs	PB_GM12878_R2	hg38_SIRV	chr15	66504846	66499334	-	10	1413	41587	144315	ENSG00000174444.14	ENST00000307961.10	RPL4	RPL4-201	Known	Known	None	0.4000000059604645	None	None	None	None
m54284U_191111_172039/52822904/ccs	PB_GM12878_R2	hg38_SIRV	chrX	1392113	1386252	-	4	1351	55765	199333	ENSG00000169100.13	ENST00000381401.10	SLC25A6	SLC25A6-201	Known	Known	None	0.15000000596046448	None	None	None	None
m54284U_191111_172039/129763099/ccs	PB_GM12878_R2	hg38_SIRV	chr4	105146991	105236172	+	3	2528	13813	341411	ENSG00000168769.13	ENCODEHT000341411	TET2	ENCODEHT000341411	Known	ISM	Prefix	0.6000000238418579	None	None	None	None
m54284U_191111_172039/61080361/ccs	PB_GM12878_R2	hg38_SIRV	chr17	28855017	28861060	+	10	1826	46031	162172	ENSG00000132591.11	ENST00000254928.9	ERAL1	ERAL1-201	Known	Known	None	0.20000000298023224	None	None	None	None
m54284U_191110_105540/166791210/ccs	PB_GM12878_R1	hg38_SIRV	chr22	39319623	39312885	-	10	1293	55414	198040	ENSG00000100316.15	ENST00000216146.8	RPL3	RPL3-201	Known	Known	None	0.15000000596046448	None	None	None	None
81cdca2d-29a0-4c7b-8c53-733cf5879c08	ONT_GM12878_R2	hg38_SIRV	chr7	44801352	44801608	+	1	258	21435	341368	ENSG00000196262.13	ENCODEHT000341368	PPIA	ENCODEHT000341368	Known	ISM	None	0.75	None	None	None	None
m54284U_191111_172039/168495240/ccs	PB_GM12878_R2	hg38_SIRV	chr3	40309803	40312117	+	4	584	9861	35791	ENSG00000114784.3	ENST00000232905.3	EIF1B	EIF1B-201	Known	Known	None	0.3499999940395355	None	None	None	None
m54284U_191111_172039/144179739/ccs	PB_GM12878_R2	hg38_SIRV	chr2	61888619	61868504	-	14	1920	6278	22047	ENSG00000115484.14	ENST00000394440.7	CCT4	CCT4-201	Known	Known	None	0.30000001192092896	None	None	None	None
43ee8007-c97c-4fde-8281-859a96d9e49d	ONT_GM12878_R1	hg38_SIRV	chr19	7680861	7682854	+	2	625	49615	176721	ENSG00000181029.8	ENST00000596148.2	TRAPPC5	TRAPPC5-204	Known	Known	None	0.05000000074505806	None	None	None	None
m54284U_191111_172039/54724865/ccs	PB_GM12878_R2	hg38_SIRV	chrX	1392113	1386252	-	4	1351	55765	199333	ENSG00000169100.13	ENST00000381401.10	SLC25A6	SLC25A6-201	Known	Known	None	0.15000000596046448	None	None	None	None
38fedd15-753d-43e5-9bfe-bc74545766e5	ONT_GM12878_R2	hg38_SIRV	chr7	44801352	44801630	+	1	280	21435	341368	ENSG00000196262.13	ENCODEHT000341368	PPIA	ENCODEHT000341368	Known	ISM	None	0.20000000298023224	None	None	None	None
m54284U_191111_172039/168101001/ccs	PB_GM12878_R2	hg38_SIRV	chr14	55063371	55065838	+	2	1598	38977	341421	ENSG00000168175.14	ENCODEHT000341421	MAPK1IP1L	ENCODEHT000341421	Known	ISM	Suffix	0.3499999940395355	None	None	None	None
m54284U_191111_172039/47513801/ccs	PB_GM12878_R2	hg38_SIRV	chr5	111092370	111126963	+	23	2855	16411	58523	ENSG00000134987.11	ENST00000506538.6	WDR36	WDR36-203	Known	Known	None	0.6000000238418579	None	None	None	None
m54284U_191111_172039/19202189/ccs	PB_GM12878_R2	hg38_SIRV	chr15	66504846	66499334	-	10	1413	41587	144315	ENSG00000174444.14	ENST00000307961.10	RPL4	RPL4-201	Known	Known	None	0.4000000059604645	None	None	None	None
m54284U_191110_105540/168429403/ccs	PB_GM12878_R1	hg38_SIRV	chr16	46689179	46660284	-	17	2625	43893	153220	ENSG00000069329.17	ENST00000299138.11	VPS35	VPS35-201	Known	Known	None	0.20000000298023224	None	None	None	None
m54284U_191111_172039/78252436/ccs	PB_GM12878_R2	hg38_SIRV	chrX	1392113	1386252	-	4	1351	55765	199333	ENSG00000169100.13	ENST00000381401.10	SLC25A6	SLC25A6-201	Known	Known	None	0.15000000596046448	None	None	None	None
m54284U_191110_105540/6554468/ccs	PB_GM12878_R1	hg38_SIRV	chr1	23825441	23801878	-	9	1589	762	2758	ENSG00000117305.14	ENST00000374490.7	HMGCL	HMGCL-203	Known	Known	None	0.10000000149011612	None	None	None	None
m54284U_191110_105540/166791363/ccs	PB_GM12878_R1	hg38_SIRV	chr22	39319615	39312885	-	10	1285	55414	198040	ENSG00000100316.15	ENST00000216146.8	RPL3	RPL3-201	Known	Known	None	0.15000000596046448	None	None	None	None
575e27e2-d0e8-49a0-ab4a-e8edf1b2296c	ONT_GM12878_R1	hg38_SIRV	chr11	46679665	46677085	-	3	2254	31512	341414	ENSG00000175220.11	ENCODEHT000341414	ARHGAP1	ENCODEHT000341414	Known	ISM	Suffix	0.30000001192092896	None	None	None	None
8d84d7fc-789b-4a73-b734-1665ca63c249	ONT_GM12878_R2	hg38_SIRV	chr7	44801352	44801608	+	1	258	21435	341368	ENSG00000196262.13	ENCODEHT000341368	PPIA	ENCODEHT000341368	Known	ISM	None	0.75	None	None	None	None
m54284U_191111_172039/62982611/ccs	PB_GM12878_R2	hg38_SIRV	chr17	28855017	28861054	+	10	1833	46031	162172	ENSG00000132591.11	ENST00000254928.9	ERAL1	ERAL1-201	Known	Known	None	0.10000000149011612	None	None	None	None
bbac439a-2bee-4104-b2db-23abff523b4e	ONT_GM12878_R1	hg38_SIRV	chr11	46677004	46677092	-	1	376	31512	341406	ENSG00000175220.11	ENCODEHT000341406	ARHGAP1	ENCODEHT000341406	Known	Genomic	None	0.30000001192092896	None	None	None	None
m54284U_191111_172039/100862484/ccs	PB_GM12878_R2	hg38_SIRV	chrX	1392113	1386252	-	4	1351	55765	199333	ENSG00000169100.13	ENST00000381401.10	SLC25A6	SLC25A6-201	Known	Known	None	0.15000000596046448	None	None	None	None
m54284U_191111_172039/169347186/ccs	PB_GM12878_R2	hg38_SIRV	chr3	40309803	40312395	+	4	862	9861	35791	ENSG00000114784.3	ENST00000232905.3	EIF1B	EIF1B-201	Known	Known	None	0.44999998807907104	None	None	None	None
m54284U_191110_105540/166791792/ccs	PB_GM12878_R1	hg38_SIRV	chr22	39319623	39312885	-	10	1293	55414	198040	ENSG00000100316.15	ENST00000216146.8	RPL3	RPL3-201	Known	Known	None	0.15000000596046448	None	None	None	None
m54284U_191111_172039/144376708/ccs	PB_GM12878_R2	hg38_SIRV	chr2	61888620	61868504	-	14	1921	6278	22047	ENSG00000115484.14	ENST00000394440.7	CCT4	CCT4-201	Known	Known	None	0.30000001192092896	None	None	None	None
0b02b2d2-3081-411b-85d5-e00cf88a8808	ONT_GM12878_R2	hg38_SIRV	chr7	44801352	44801633	+	1	283	21435	341368	ENSG00000196262.13	ENCODEHT000341368	PPIA	ENCODEHT000341368	Known	ISM	None	0.20000000298023224	None	None	None	None
m54284U_191110_105540/77202402/ccs	PB_GM12878_R1	hg38_SIRV	chr4	105146872	105192201	+	2	1950	13813	50875	ENSG00000168769.13	ENST00000505801.1	TET2	TET2-206	Known	Known	None	0.699999988079071	None	None	None	None
7c23ef16-8f86-4a1c-91af-f171470b0af3	ONT_GM12878_R1	hg38_SIRV	chr19	7680861	7682848	+	2	625	49615	176721	ENSG00000181029.8	ENST00000596148.2	TRAPPC5	TRAPPC5-204	Known	Known	None	0.05000000074505806	None	None	None	None
decd2dc7-a2aa-479f-bd6a-3598680d277c	ONT_GM12878_R2	hg38_SIRV	chr14	55063379	55065828	+	2	1557	38977	341421	ENSG00000168175.14	ENCODEHT000341421	MAPK1IP1L	ENCODEHT000341421	Known	ISM	Suffix	0.3499999940395355	None	None	None	None
m54284U_191111_172039/19467018/ccs	PB_GM12878_R2	hg38_SIRV	chr15	66504827	66499334	-	10	1394	41587	144315	ENSG00000174444.14	ENST00000307961.10	RPL4	RPL4-201	Known	Known	None	0.4000000059604645	None	None	None	None
m54284U_191111_172039/49612825/ccs	PB_GM12878_R2	hg38_SIRV	chr5	111092370	111111316	+	15	1841	16411	58526	ENSG00000134987.11	ENST00000505303.5	WDR36	WDR36-202	Known	Known	None	0.05000000074505806	None	None	None	None
m54284U_191111_172039/72026038/ccs	PB_GM12878_R2	hg38_SIRV	chr4	105146873	105236176	+	4	2646	13813	341449	ENSG00000168769.13	ENCODEHT000341449	TET2	ENCODEHT000341449	Known	NNC	None	0.6499999761581421	None	None	None	None
m54284U_191111_172039/118557495/ccs	PB_GM12878_R2	hg38_SIRV	chrX	1392122	1386252	-	4	1360	55765	199333	ENSG00000169100.13	ENST00000381401.10	SLC25A6	SLC25A6-201	Known	Known	None	0.15000000596046448	None	None	None	None
m54284U_191110_105540/169018900/ccs	PB_GM12878_R1	hg38_SIRV	chr16	46689168	46660284	-	17	2614	43893	153220	ENSG00000069329.17	ENST00000299138.11	VPS35	VPS35-201	Known	Known	None	0.20000000298023224	None	None	None	None
47347015-3687-4ecd-9149-010f1ac71fc6	ONT_GM12878_R2	hg38_SIRV	chr7	44801352	44801628	+	1	278	21435	341368	ENSG00000196262.13	ENCODEHT000341368	PPIA	ENCODEHT000341368	Known	ISM	None	0.15000000596046448	None	None	None	None
m54284U_191110_105540/43779270/ccs	PB_GM12878_R1	hg38_SIRV	chr1	23825441	23801878	-	9	1589	762	2758	ENSG00000117305.14	ENST00000374490.7	HMGCL	HMGCL-203	Known	Known	None	0.10000000149011612	None	None	None	None
m54284U_191111_172039/66454007/ccs	PB_GM12878_R2	hg38_SIRV	chr17	28855017	28861054	+	10	1833	46031	162172	ENSG00000132591.11	ENST00000254928.9	ERAL1	ERAL1-201	Known	Known	None	0.10000000149011612	None	None	None	None
m54284U_191110_105540/166854714/ccs	PB_GM12878_R1	hg38_SIRV	chr22	39319623	39312885	-	10	1293	55414	198040	ENSG00000100316.15	ENST00000216146.8	RPL3	RPL3-201	Known	Known	None	0.15000000596046448	None	None	None	None
7328e819-a453-4193-8210-f09f80af891e	ONT_GM12878_R1	hg38_SIRV	chr11	46700622	46677085	-	13	3387	31512	108648	ENSG00000175220.11	ENST00000311956.8	ARHGAP1	ARHGAP1-201	Known	Known	None	0.30000001192092896	None	None	None	None
440f6a69-21cc-4f1b-9c74-d187346c89cb	ONT_GM12878_R2	hg38_SIRV	chr7	44801352	44801631	+	1	281	21435	341368	ENSG00000196262.13	ENCODEHT000341368	PPIA	ENCODEHT000341368	Known	ISM	None	0.20000000298023224	None	None	None	None
m54284U_191111_172039/129499162/ccs	PB_GM12878_R2	hg38_SIRV	chrX	1392112	1386252	-	4	1350	55765	199333	ENSG00000169100.13	ENST00000381401.10	SLC25A6	SLC25A6-201	Known	Known	None	0.15000000596046448	None	None	None	None
m54284U_191111_172039/20121139/ccs	PB_GM12878_R2	hg38_SIRV	chr15	66504846	66499334	-	10	1413	41587	144315	ENSG00000174444.14	ENST00000307961.10	RPL4	RPL4-201	Known	Known	None	0.4000000059604645	None	None	None	None
dcbde7b3-3420-46a4-b030-6861e41241f6	ONT_GM12878_R2	hg38_SIRV	chr14	55063397	55064830	+	2	478	38977	341421	ENSG00000168175.14	ENCODEHT000341421	MAPK1IP1L	ENCODEHT000341421	Known	ISM	Suffix	0.25	None	None	None	None
ad7cde93-a91a-416a-968b-0f7d869bc064	ONT_GM12878_R1	hg38_SIRV	chr11	46677463	46677092	-	1	835	31512	341406	ENSG00000175220.11	ENCODEHT000341406	ARHGAP1	ENCODEHT000341406	Known	Genomic	None	0.30000001192092896	None	None	None	None
m54284U_191111_172039/144442375/ccs	PB_GM12878_R2	hg38_SIRV	chr2	61888612	61868504	-	14	1913	6278	22047	ENSG00000115484.14	ENST00000394440.7	CCT4	CCT4-201	Known	Known	None	0.30000001192092896	None	None	None	None
m54284U_191111_172039/72614188/ccs	PB_GM12878_R2	hg38_SIRV	chr3	40309804	40312399	+	4	867	9861	35791	ENSG00000114784.3	ENST00000232905.3	EIF1B	EIF1B-201	Known	Known	None	0.3499999940395355	None	None	None	None
m54284U_191110_105540/166855185/ccs	PB_GM12878_R1	hg38_SIRV	chr22	39319623	39312885	-	10	1293	55414	198040	ENSG00000100316.15	ENST00000216146.8	RPL3	RPL3-201	Known	Known	None	0.15000000596046448	None	None	None	None
b550a4b6-87b5-4a4b-bc76-6f2350795bb6	ONT_GM12878_R2	hg38_SIRV	chr7	44801352	44801608	+	1	258	21435	341368	ENSG00000196262.13	ENCODEHT000341368	PPIA	ENCODEHT000341368	Known	ISM	None	0.75	None	None	None	None
m54284U_191111_172039/145163522/ccs	PB_GM12878_R2	hg38_SIRV	chr5	111092372	111121108	+	19	2202	16411	340978	ENSG00000134987.11	ENCODEHT000340978	WDR36	ENCODEHT000340978	Known	ISM	Prefix	0.3499999940395355	None	None	None	None
9c0f5e2a-4918-4ea5-a007-611936610c5d	ONT_GM12878_R1	hg38_SIRV	chr19	7680861	7682848	+	2	625	49615	176721	ENSG00000181029.8	ENST00000596148.2	TRAPPC5	TRAPPC5-204	Known	Known	None	0.05000000074505806	None	None	None	None
m54284U_191111_172039/153422502/ccs	PB_GM12878_R2	hg38_SIRV	chrX	1392113	1386252	-	4	1351	55765	199333	ENSG00000169100.13	ENST00000381401.10	SLC25A6	SLC25A6-201	Known	Known	None	0.15000000596046448	None	None	None	None
m54284U_191110_105540/170854141/ccs	PB_GM12878_R1	hg38_SIRV	chr16	46683599	46660284	-	16	2569	43893	340120	ENSG00000069329.17	ENCODEHT000340120	VPS35	ENCODEHT000340120	Known	ISM	Suffix	0.20000000298023224	None	None	None	None
7dd6a9b2-46f6-4218-a620-141f373d284a	ONT_GM12878_R2	hg38_SIRV	chr11	46678757	46677092	-	1	2119	31512	341406	ENSG00000175220.11	ENCODEHT000341406	ARHGAP1	ENCODEHT000341406	Known	Genomic	None	0.30000001192092896	None	None	None	None
47bf288d-c2f4-42d9-ad0d-aab6c73e71f1	ONT_GM12878_R2	hg38_SIRV	chr7	44801352	44801631	+	1	288	21435	341368	ENSG00000196262.13	ENCODEHT000341368	PPIA	ENCODEHT000341368	Known	ISM	None	0.20000000298023224	None	None	None	None
m54284U_191111_172039/67240704/ccs	PB_GM12878_R2	hg38_SIRV	chr17	28855017	28861058	+	10	1837	46031	162172	ENSG00000132591.11	ENST00000254928.9	ERAL1	ERAL1-201	Known	Known	None	0.15000000596046448	None	None	None	None
18b8b6cf-e85f-46a0-992c-b2af1db5f41c	ONT_GM12878_R2	hg38_SIRV	chr11	46681103	46677085	-	7	2690	31512	341450	ENSG00000175220.11	ENCODEHT000341450	ARHGAP1	ENCODEHT000341450	Known	NNC	None	0.30000001192092896	None	None	None	None
m54284U_191110_105540/143067792/ccs	PB_GM12878_R1	hg38_SIRV	chr4	105146994	105236180	+	3	2533	13813	341411	ENSG00000168769.13	ENCODEHT000341411	TET2	ENCODEHT000341411	Known	ISM	Prefix	0.699999988079071	None	None	None	None
m54284U_191110_105540/79823323/ccs	PB_GM12878_R1	hg38_SIRV	chr1	23825432	23801878	-	9	1580	762	2758	ENSG00000117305.14	ENST00000374490.7	HMGCL	HMGCL-203	Known	Known	None	0.10000000149011612	None	None	None	None
m54284U_191111_172039/154339842/ccs	PB_GM12878_R2	hg38_SIRV	chrX	1392113	1386252	-	4	1351	55765	199333	ENSG00000169100.13	ENST00000381401.10	SLC25A6	SLC25A6-201	Known	Known	None	0.15000000596046448	None	None	None	None
m54284U_191111_172039/22872644/ccs	PB_GM12878_R2	hg38_SIRV	chr15	66504846	66499334	-	10	1413	41587	144315	ENSG00000174444.14	ENST00000307961.10	RPL4	RPL4-201	Known	Known	None	0.4000000059604645	None	None	None	None
d9a1c666-913a-4e04-8ad7-daf1e296a63b	ONT_GM12878_R2	hg38_SIRV	chr7	44801352	44801633	+	1	283	21435	341368	ENSG00000196262.13	ENCODEHT000341368	PPIA	ENCODEHT000341368	Known	ISM	None	0.20000000298023224	None	None	None	None
m54284U_191110_105540/166855699/ccs	PB_GM12878_R1	hg38_SIRV	chr22	39319623	39312885	-	10	1293	55414	198040	ENSG00000100316.15	ENST00000216146.8	RPL3	RPL3-201	Known	Known	None	0.15000000596046448	None	None	None	None
m54284U_191111_172039/159451348/ccs	PB_GM12878_R2	hg38_SIRV	chr5	111092370	111127178	+	23	3070	16411	58523	ENSG00000134987.11	ENST00000506538.6	WDR36	WDR36-203	Known	Known	None	0.699999988079071	None	None	None	None
m54284U_191111_172039/145424724/ccs	PB_GM12878_R2	hg38_SIRV	chr14	55063065	55066174	+	2	1818	38977	341451	ENSG00000168175.14	ENCODEHT000341451	MAPK1IP1L	ENCODEHT000341451	Known	ISM	Suffix	0.20000000298023224	None	None	None	None
m54284U_191111_172039/154403177/ccs	PB_GM12878_R2	hg38_SIRV	chrX	1392112	1386252	-	4	1350	55765	199333	ENSG00000169100.13	ENST00000381401.10	SLC25A6	SLC25A6-201	Known	Known	None	0.15000000596046448	None	None	None	None
39f5971f-fa4b-4ee8-a3a0-f6f405a3dfa6	ONT_GM12878_R2	hg38_SIRV	chr11	46677734	46677092	-	1	1099	31512	341406	ENSG00000175220.11	ENCODEHT000341406	ARHGAP1	ENCODEHT000341406	Known	Genomic	None	0.30000001192092896	None	None	None	None
m54284U_191111_172039/144572580/ccs	PB_GM12878_R2	hg38_SIRV	chr2	61888553	61868504	-	14	1854	6278	22047	ENSG00000115484.14	ENST00000394440.7	CCT4	CCT4-201	Known	Known	None	0.30000001192092896	None	None	None	None
m54284U_191110_105540/76611719/ccs	PB_GM12878_R1	hg38_SIRV	chr3	40309806	40312395	+	4	861	9861	35791	ENSG00000114784.3	ENST00000232905.3	EIF1B	EIF1B-201	Known	Known	None	0.44999998807907104	None	None	None	None
m54284U_191110_105540/171181323/ccs	PB_GM12878_R1	hg38_SIRV	chr16	46689178	46660284	-	17	2624	43893	153220	ENSG00000069329.17	ENST00000299138.11	VPS35	VPS35-201	Known	Known	None	0.20000000298023224	None	None	None	None
9b240fec-eb68-4617-ae80-d8bfbd10ec75	ONT_GM12878_R2	hg38_SIRV	chr7	44801352	44801631	+	1	281	21435	341368	ENSG00000196262.13	ENCODEHT000341368	PPIA	ENCODEHT000341368	Known	ISM	None	0.20000000298023224	None	None	None	None
m54284U_191111_172039/71829458/ccs	PB_GM12878_R2	hg38_SIRV	chr17	28855017	28861060	+	10	1839	46031	162172	ENSG00000132591.11	ENST00000254928.9	ERAL1	ERAL1-201	Known	Known	None	0.20000000298023224	None	None	None	None
m54284U_191110_105540/166856494/ccs	PB_GM12878_R1	hg38_SIRV	chr22	39319617	39312885	-	10	1287	55414	198040	ENSG00000100316.15	ENST00000216146.8	RPL3	RPL3-201	Known	Known	None	0.15000000596046448	None	None	None	None
m54284U_191110_105540/92931377/ccs	PB_GM12878_R1	hg38_SIRV	chr1	23825438	23801878	-	9	1586	762	2758	ENSG00000117305.14	ENST00000374490.7	HMGCL	HMGCL-203	Known	Known	None	0.10000000149011612	None	None	None	None
m54284U_191111_172039/171508777/ccs	PB_GM12878_R2	hg38_SIRV	chrX	1392113	1386252	-	4	1351	55765	199333	ENSG00000169100.13	ENST00000381401.10	SLC25A6	SLC25A6-201	Known	Known	None	0.15000000596046448	None	None	None	None
m54284U_191111_172039/24513064/ccs	PB_GM12878_R2	hg38_SIRV	chr15	66504846	66499334	-	10	1413	41587	144315	ENSG00000174444.14	ENST00000307961.10	RPL4	RPL4-201	Known	Known	None	0.4000000059604645	None	None	None	None
m54284U_191110_105540/164758959/ccs	PB_GM12878_R1	hg38_SIRV	chr1	23825431	23801878	-	8	1430	762	341452	ENSG00000117305.14	ENCODEHT000341452	HMGCL	ENCODEHT000341452	Known	NIC	None	0.10000000149011612	None	None	None	None
0d881eec-1b8a-4119-a734-e57cc6787d90	ONT_GM12878_R1	hg38_SIRV	chr7	44801353	44801625	+	1	274	21435	341368	ENSG00000196262.13	ENCODEHT000341368	PPIA	ENCODEHT000341368	Known	ISM	None	0.15000000596046448	None	None	None	None
m54284U_191111_172039/164104632/ccs	PB_GM12878_R2	hg38_SIRV	chr5	111092358	111121172	+	19	2226	16411	341054	ENSG00000134987.11	ENCODEHT000341054	WDR36	ENCODEHT000341054	Known	ISM	Prefix	0.44999998807907104	None	None	None	None
3ad7cd22-4b58-4b01-9666-043041c81b57	ONT_GM12878_R2	hg38_SIRV	chr19	7680861	7682526	+	2	303	49615	176721	ENSG00000181029.8	ENST00000596148.2	TRAPPC5	TRAPPC5-204	Known	Known	None	0.10000000149011612	None	None	None	None
m54284U_191110_105540/59639059/ccs	PB_GM12878_R1	hg38_SIRV	chr14	55063075	55063978	+	1	904	38977	341453	ENSG00000168175.14	ENCODEHT000341453	MAPK1IP1L	ENCODEHT000341453	Known	Genomic	None	0.44999998807907104	None	None	None	None
m54284U_191110_105540/9830975/ccs	PB_GM12878_R1	hg38_SIRV	chr4	105146996	105236179	+	3	2530	13813	341411	ENSG00000168769.13	ENCODEHT000341411	TET2	ENCODEHT000341411	Known	ISM	Prefix	0.6499999761581421	None	None	None	None
01ab98af-ce85-4704-93ed-ae7235f38b3b	ONT_GM12878_R2	hg38_SIRV	chr11	46677191	46677092	-	1	570	31512	341406	ENSG00000175220.11	ENCODEHT000341406	ARHGAP1	ENCODEHT000341406	Known	Genomic	None	0.30000001192092896	None	None	None	None
m54284U_191110_105540/171968788/ccs	PB_GM12878_R1	hg38_SIRV	chr16	46689162	46660284	-	17	2608	43893	153220	ENSG00000069329.17	ENST00000299138.11	VPS35	VPS35-201	Known	Known	None	0.20000000298023224	None	None	None	None
a3d516e3-acb4-484b-934d-22c509c7e143	ONT_GM12878_R1	hg38_SIRV	chrX	1387387	1386252	-	2	598	55765	340295	ENSG00000169100.13	ENCODEHT000340295	SLC25A6	ENCODEHT000340295	Known	ISM	Suffix	0.15000000596046448	None	None	None	None
m54284U_191110_105540/166986272/ccs	PB_GM12878_R1	hg38_SIRV	chr22	39319623	39312885	-	10	1293	55414	198040	ENSG00000100316.15	ENST00000216146.8	RPL3	RPL3-201	Known	Known	None	0.15000000596046448	None	None	None	None
980a53bc-3be6-47ed-ab13-78d7651c7e05	ONT_GM12878_R2	hg38_SIRV	chr11	46677819	46677092	-	1	1191	31512	341406	ENSG00000175220.11	ENCODEHT000341406	ARHGAP1	ENCODEHT000341406	Known	Genomic	None	0.30000001192092896	None	None	None	None
m54284U_191111_172039/144704222/ccs	PB_GM12878_R2	hg38_SIRV	chr2	61888572	61868504	-	14	1873	6278	22047	ENSG00000115484.14	ENST00000394440.7	CCT4	CCT4-201	Known	Known	None	0.30000001192092896	None	None	None	None
m54284U_191111_172039/72354069/ccs	PB_GM12878_R2	hg38_SIRV	chr17	28855017	28861058	+	10	1837	46031	162172	ENSG00000132591.11	ENST00000254928.9	ERAL1	ERAL1-201	Known	Known	None	0.15000000596046448	None	None	None	None
eae6f0a0-449f-4219-91e5-75ade52a057a	ONT_GM12878_R1	hg38_SIRV	chr7	44801353	44801629	+	1	278	21435	341368	ENSG00000196262.13	ENCODEHT000341368	PPIA	ENCODEHT000341368	Known	ISM	None	0.20000000298023224	None	None	None	None
m54284U_191110_105540/31654072/ccs	PB_GM12878_R1	hg38_SIRV	chr3	40309810	40312392	+	4	852	9861	35791	ENSG00000114784.3	ENST00000232905.3	EIF1B	EIF1B-201	Known	Known	None	0.5	None	None	None	None
m54284U_191111_172039/31721643/ccs	PB_GM12878_R2	hg38_SIRV	chr15	66504819	66499334	-	10	1386	41587	144315	ENSG00000174444.14	ENST00000307961.10	RPL4	RPL4-201	Known	Known	None	0.4000000059604645	None	None	None	None
cc1726f1-182f-405b-850a-a241c2e8bd0c	ONT_GM12878_R1	hg38_SIRV	chrX	1392094	1386252	-	4	1325	55765	199333	ENSG00000169100.13	ENST00000381401.10	SLC25A6	SLC25A6-201	Known	Known	None	0.15000000596046448	None	None	None	None
m54284U_191110_105540/116853548/ccs	PB_GM12878_R1	hg38_SIRV	chr5	111092372	111127377	+	23	3267	16411	58523	ENSG00000134987.11	ENST00000506538.6	WDR36	WDR36-203	Known	Known	None	0.550000011920929	None	None	None	None
710bb604-af24-4bd3-abc8-dd45cc53606c	ONT_GM12878_R2	hg38_SIRV	chr11	46677321	46677092	-	1	693	31512	341406	ENSG00000175220.11	ENCODEHT000341406	ARHGAP1	ENCODEHT000341406	Known	Genomic	None	0.30000001192092896	None	None	None	None
m54284U_191110_105540/83428644/ccs	PB_GM12878_R1	hg38_SIRV	chr14	55063411	55066125	+	2	1846	38977	341421	ENSG00000168175.14	ENCODEHT000341421	MAPK1IP1L	ENCODEHT000341421	Known	ISM	Suffix	0.20000000298023224	None	None	None	None
6170d006-4059-4393-9c5c-e3e9af0e8ad9	ONT_GM12878_R2	hg38_SIRV	chr7	44801353	44801631	+	1	280	21435	341368	ENSG00000196262.13	ENCODEHT000341368	PPIA	ENCODEHT000341368	Known	ISM	None	0.20000000298023224	None	None	None	None
a79b33c5-b0cd-4b6a-8eae-551d5ee7cef0	ONT_GM12878_R2	hg38_SIRV	chr11	46676947	46677092	-	1	319	31512	341406	ENSG00000175220.11	ENCODEHT000341406	ARHGAP1	ENCODEHT000341406	Known	Genomic	None	0.30000001192092896	None	None	None	None
m54284U_191110_105540/166987213/ccs	PB_GM12878_R1	hg38_SIRV	chr22	39319623	39312885	-	10	1293	55414	198040	ENSG00000100316.15	ENST00000216146.8	RPL3	RPL3-201	Known	Known	None	0.15000000596046448	None	None	None	None
m54284U_191110_105540/179964533/ccs	PB_GM12878_R1	hg38_SIRV	chr16	46689187	46660284	-	17	2633	43893	153220	ENSG00000069329.17	ENST00000299138.11	VPS35	VPS35-201	Known	Known	None	0.20000000298023224	None	None	None	None
1336b075-65cb-4c80-b550-6095e9f9faa6	ONT_GM12878_R2	hg38_SIRV	chr19	7680861	7682854	+	2	625	49615	176721	ENSG00000181029.8	ENST00000596148.2	TRAPPC5	TRAPPC5-204	Known	Known	None	0.05000000074505806	None	None	None	None
71d52b05-570e-4653-88f4-ce16808d5924	ONT_GM12878_R1	hg38_SIRV	chrX	1392101	1386252	-	4	1332	55765	199333	ENSG00000169100.13	ENST00000381401.10	SLC25A6	SLC25A6-201	Known	Known	None	0.15000000596046448	None	None	None	None
m54284U_191110_105540/72549040/ccs	PB_GM12878_R1	hg38_SIRV	chr4	105146903	105236937	+	2	3145	13813	341431	ENSG00000168769.13	ENCODEHT000341431	TET2	ENCODEHT000341431	Known	ISM	Prefix	0.699999988079071	None	None	None	None
m54284U_191110_105540/169804000/ccs	PB_GM12878_R1	hg38_SIRV	chr1	23825437	23801878	-	9	1585	762	2758	ENSG00000117305.14	ENST00000374490.7	HMGCL	HMGCL-203	Known	Known	None	0.10000000149011612	None	None	None	None
a9c86b10-54da-4a74-8faf-f53c62003c0c	ONT_GM12878_R2	hg38_SIRV	chr7	44801353	44801628	+	1	277	21435	341368	ENSG00000196262.13	ENCODEHT000341368	PPIA	ENCODEHT000341368	Known	ISM	None	0.15000000596046448	None	None	None	None
405a3332-16e3-420b-ba4e-14d1a5af0934	ONT_GM12878_R2	hg38_SIRV	chr11	46678642	46677092	-	1	2005	31512	341406	ENSG00000175220.11	ENCODEHT000341406	ARHGAP1	ENCODEHT000341406	Known	Genomic	None	0.30000001192092896	None	None	None	None
m54284U_191111_172039/8194080/ccs	PB_GM12878_R2	hg38_SIRV	chr1	23825428	23801878	-	10	1708	762	341454	ENSG00000117305.14	ENCODEHT000341454	HMGCL	ENCODEHT000341454	Known	NIC	None	0.10000000149011612	None	None	None	None
m54284U_191111_172039/73401501/ccs	PB_GM12878_R2	hg38_SIRV	chr17	28855017	28861058	+	10	1837	46031	162172	ENSG00000132591.11	ENST00000254928.9	ERAL1	ERAL1-201	Known	Known	None	0.15000000596046448	None	None	None	None
m54284U_191111_172039/43713091/ccs	PB_GM12878_R2	hg38_SIRV	chr15	66504846	66499334	-	10	1420	41587	144315	ENSG00000174444.14	ENST00000307961.10	RPL4	RPL4-201	Known	Known	None	0.4000000059604645	None	None	None	None
m54284U_191111_172039/144834645/ccs	PB_GM12878_R2	hg38_SIRV	chr2	61888553	61868504	-	14	1854	6278	22047	ENSG00000115484.14	ENST00000394440.7	CCT4	CCT4-201	Known	Known	None	0.30000001192092896	None	None	None	None
m54284U_191111_172039/5376403/ccs	PB_GM12878_R2	hg38_SIRV	chr3	40309810	40312395	+	4	856	9861	35791	ENSG00000114784.3	ENST00000232905.3	EIF1B	EIF1B-201	Known	Known	None	0.44999998807907104	None	None	None	None
ecbc38fe-9856-4b6e-9836-d02c187b5e91	ONT_GM12878_R1	hg38_SIRV	chrX	1392095	1386252	-	4	1325	55765	199333	ENSG00000169100.13	ENST00000381401.10	SLC25A6	SLC25A6-201	Known	Known	None	0.15000000596046448	None	None	None	None
a2f98be8-e7d2-4216-978e-47fc83b6d1bc	ONT_GM12878_R2	hg38_SIRV	chr7	44801353	44801631	+	1	280	21435	341368	ENSG00000196262.13	ENCODEHT000341368	PPIA	ENCODEHT000341368	Known	ISM	None	0.20000000298023224	None	None	None	None
m54284U_191111_172039/87689434/ccs	PB_GM12878_R2	hg38_SIRV	chr14	55063411	55065894	+	2	1614	38977	341421	ENSG00000168175.14	ENCODEHT000341421	MAPK1IP1L	ENCODEHT000341421	Known	ISM	Suffix	0.6000000238418579	None	None	None	None
8ee65d24-6cb5-4b8c-af74-aa70cd320681	ONT_GM12878_R2	hg38_SIRV	chr11	46677495	46677092	-	1	867	31512	341406	ENSG00000175220.11	ENCODEHT000341406	ARHGAP1	ENCODEHT000341406	Known	Genomic	None	0.30000001192092896	None	None	None	None
m54284U_191110_105540/166988367/ccs	PB_GM12878_R1	hg38_SIRV	chr22	39319623	39312885	-	10	1293	55414	198040	ENSG00000100316.15	ENST00000216146.8	RPL3	RPL3-201	Known	Known	None	0.15000000596046448	None	None	None	None
m54284U_191111_172039/17302214/ccs	PB_GM12878_R2	hg38_SIRV	chr5	111092372	111121141	+	19	2210	16411	341352	ENSG00000134987.11	ENCODEHT000341352	WDR36	ENCODEHT000341352	Known	ISM	Prefix	0.44999998807907104	None	None	None	None
m54284U_191111_172039/7604300/ccs	PB_GM12878_R2	hg38_SIRV	chr16	46689169	46660284	-	17	2615	43893	153220	ENSG00000069329.17	ENST00000299138.11	VPS35	VPS35-201	Known	Known	None	0.20000000298023224	None	None	None	None
14717ab3-6abf-455e-b51c-64b63911cbd0	ONT_GM12878_R1	hg38_SIRV	chrX	1392102	1386252	-	4	1329	55765	199333	ENSG00000169100.13	ENST00000381401.10	SLC25A6	SLC25A6-201	Known	Known	None	0.15000000596046448	None	None	None	None
10f4274c-bdeb-4fee-98f4-67699168f10c	ONT_GM12878_R2	hg38_SIRV	chr19	7680862	7682848	+	2	612	49615	176721	ENSG00000181029.8	ENST00000596148.2	TRAPPC5	TRAPPC5-204	Known	Known	None	0.05000000074505806	None	None	None	None
m54284U_191111_172039/31655727/ccs	PB_GM12878_R2	hg38_SIRV	chr4	105146903	105236178	+	2	2386	13813	341431	ENSG00000168769.13	ENCODEHT000341431	TET2	ENCODEHT000341431	Known	ISM	Prefix	0.699999988079071	None	None	None	None
m54284U_191111_172039/47513883/ccs	PB_GM12878_R2	hg38_SIRV	chr15	66504845	66499334	-	10	1412	41587	144315	ENSG00000174444.14	ENST00000307961.10	RPL4	RPL4-201	Known	Known	None	0.4000000059604645	None	None	None	None
0d3b48a9-dff5-4934-828a-3018aa964f5a	ONT_GM12878_R2	hg38_SIRV	chr7	44801353	44801624	+	1	273	21435	341368	ENSG00000196262.13	ENCODEHT000341368	PPIA	ENCODEHT000341368	Known	ISM	None	0.20000000298023224	None	None	None	None
m54284U_191110_105540/167051760/ccs	PB_GM12878_R1	hg38_SIRV	chr22	39319623	39312885	-	10	1284	55414	198040	ENSG00000100316.15	ENST00000216146.8	RPL3	RPL3-201	Known	Known	None	0.15000000596046448	None	None	None	None
m54284U_191111_172039/74713951/ccs	PB_GM12878_R2	hg38_SIRV	chr17	28855017	28861059	+	10	1838	46031	162172	ENSG00000132591.11	ENST00000254928.9	ERAL1	ERAL1-201	Known	Known	None	0.15000000596046448	None	None	None	None
26edee26-d4fd-4de7-b0a7-d386b3087e3c	ONT_GM12878_R2	hg38_SIRV	chr11	46677510	46677092	-	1	882	31512	341406	ENSG00000175220.11	ENCODEHT000341406	ARHGAP1	ENCODEHT000341406	Known	Genomic	None	0.30000001192092896	None	None	None	None
m54284U_191111_172039/145162328/ccs	PB_GM12878_R2	hg38_SIRV	chr2	61888636	61868504	-	14	1937	6278	22047	ENSG00000115484.14	ENST00000394440.7	CCT4	CCT4-201	Known	Known	None	0.30000001192092896	None	None	None	None
65c5e696-33da-46cf-94de-24b640ce5d02	ONT_GM12878_R1	hg38_SIRV	chr3	40309813	40312398	+	4	855	9861	35791	ENSG00000114784.3	ENST00000232905.3	EIF1B	EIF1B-201	Known	Known	None	0.3499999940395355	None	None	None	None
m54284U_191111_172039/165675082/ccs	PB_GM12878_R2	hg38_SIRV	chr14	55063411	55065844	+	2	1564	38977	341421	ENSG00000168175.14	ENCODEHT000341421	MAPK1IP1L	ENCODEHT000341421	Known	ISM	Suffix	0.25	None	None	None	None
19b8f69d-ca00-4e51-bbfb-91e5de87a3ca	ONT_GM12878_R1	hg38_SIRV	chrX	1392097	1386252	-	4	1335	55765	199333	ENSG00000169100.13	ENST00000381401.10	SLC25A6	SLC25A6-201	Known	Known	None	0.15000000596046448	None	None	None	None
m54284U_191111_172039/19793892/ccs	PB_GM12878_R2	hg38_SIRV	chr1	23820558	23801878	-	8	1468	762	341455	ENSG00000117305.14	ENCODEHT000341455	HMGCL	ENCODEHT000341455	Known	ISM	Suffix	0.10000000149011612	None	None	None	None
m54284U_191110_105540/154927731/ccs	PB_GM12878_R1	hg38_SIRV	chr5	111092364	111121171	+	19	2219	16411	341054	ENSG00000134987.11	ENCODEHT000341054	WDR36	ENCODEHT000341054	Known	ISM	Prefix	0.44999998807907104	None	None	None	None
1c9cfcb4-ec0b-4d01-ba8e-dda6dbbffda0	ONT_GM12878_R2	hg38_SIRV	chr11	46677080	46677092	-	1	452	31512	341406	ENSG00000175220.11	ENCODEHT000341406	ARHGAP1	ENCODEHT000341406	Known	Genomic	None	0.30000001192092896	None	None	None	None
m54284U_191111_172039/10683642/ccs	PB_GM12878_R2	hg38_SIRV	chr16	46683607	46660284	-	16	2577	43893	340120	ENSG00000069329.17	ENCODEHT000340120	VPS35	ENCODEHT000340120	Known	ISM	Suffix	0.20000000298023224	None	None	None	None
e0d4cb4d-7515-429d-b30d-f80c146a04ff	ONT_GM12878_R2	hg38_SIRV	chr7	44801354	44801628	+	1	270	21435	341368	ENSG00000196262.13	ENCODEHT000341368	PPIA	ENCODEHT000341368	Known	ISM	None	0.15000000596046448	None	None	None	None
m54284U_191110_105540/167119613/ccs	PB_GM12878_R1	hg38_SIRV	chr22	39319623	39312885	-	10	1293	55414	198040	ENSG00000100316.15	ENST00000216146.8	RPL3	RPL3-201	Known	Known	None	0.15000000596046448	None	None	None	None
a65b705c-6e8d-435a-b800-f2de769f0929	ONT_GM12878_R2	hg38_SIRV	chr11	46677327	46677092	-	1	706	31512	341406	ENSG00000175220.11	ENCODEHT000341406	ARHGAP1	ENCODEHT000341406	Known	Genomic	None	0.30000001192092896	None	None	None	None
m54284U_191110_105540/2119/ccs	PB_GM12878_R1	hg38_SIRV	chr5	111092380	111094022	+	1	1646	16411	340977	ENSG00000134987.11	ENCODEHT000340977	WDR36	ENCODEHT000340977	Known	Genomic	None	0.800000011920929	None	None	None	None
7e7ba418-6366-43e2-bb4a-4a1b34ffc820	ONT_GM12878_R2	hg38_SIRV	chr7	44801354	44801631	+	1	279	21435	341368	ENSG00000196262.13	ENCODEHT000341368	PPIA	ENCODEHT000341368	Known	ISM	None	0.20000000298023224	None	None	None	None
m54284U_191111_172039/50922126/ccs	PB_GM12878_R2	hg38_SIRV	chr15	66504846	66499334	-	10	1413	41587	144315	ENSG00000174444.14	ENST00000307961.10	RPL4	RPL4-201	Known	Known	None	0.4000000059604645	None	None	None	None
c8b0753a-0372-4316-8aa9-225addf18b20	ONT_GM12878_R1	hg38_SIRV	chrX	1392098	1386252	-	4	1336	55765	199333	ENSG00000169100.13	ENST00000381401.10	SLC25A6	SLC25A6-201	Known	Known	None	0.15000000596046448	None	None	None	None
m54284U_191111_172039/80677382/ccs	PB_GM12878_R2	hg38_SIRV	chr19	7680867	7682854	+	2	796	49615	176722	ENSG00000181029.8	ENST00000317378.5	TRAPPC5	TRAPPC5-201	Known	Known	None	0.05000000074505806	None	None	None	None
m54284U_191111_172039/75497652/ccs	PB_GM12878_R2	hg38_SIRV	chr17	28855017	28861060	+	10	1819	46031	162172	ENSG00000132591.11	ENST00000254928.9	ERAL1	ERAL1-201	Known	Known	None	0.20000000298023224	None	None	None	None
m54284U_191111_172039/80086440/ccs	PB_GM12878_R2	hg38_SIRV	chr4	105146876	105173352	+	2	1642	13813	341456	ENSG00000168769.13	ENCODEHT000341456	TET2	ENCODEHT000341456	Known	ISM	Prefix	0.800000011920929	None	None	None	None
fc8fa366-ef15-4674-9637-a07aca19ceb6	ONT_GM12878_R2	hg38_SIRV	chr11	46677091	46677092	-	1	463	31512	341406	ENSG00000175220.11	ENCODEHT000341406	ARHGAP1	ENCODEHT000341406	Known	Genomic	None	0.30000001192092896	None	None	None	None
b045fe41-f0e2-4cd4-aa66-546eb7339a55	ONT_GM12878_R1	hg38_SIRV	chr3	40309813	40312393	+	4	850	9861	35791	ENSG00000114784.3	ENST00000232905.3	EIF1B	EIF1B-201	Known	Known	None	0.44999998807907104	None	None	None	None
m54284U_191111_172039/168037045/ccs	PB_GM12878_R2	hg38_SIRV	chr14	55063411	55066094	+	2	1815	38977	341421	ENSG00000168175.14	ENCODEHT000341421	MAPK1IP1L	ENCODEHT000341421	Known	ISM	Suffix	0.3499999940395355	None	None	None	None
m54284U_191111_172039/145361433/ccs	PB_GM12878_R2	hg38_SIRV	chr2	61888621	61868504	-	14	1922	6278	22047	ENSG00000115484.14	ENST00000394440.7	CCT4	CCT4-201	Known	Known	None	0.30000001192092896	None	None	None	None
m54284U_191110_105540/6488816/ccs	PB_GM12878_R1	hg38_SIRV	chr7	44801355	44801633	+	1	280	21435	341368	ENSG00000196262.13	ENCODEHT000341368	PPIA	ENCODEHT000341368	Known	ISM	None	0.20000000298023224	None	None	None	None
m54284U_191110_105540/167182623/ccs	PB_GM12878_R1	hg38_SIRV	chr22	39319623	39312885	-	10	1293	55414	198040	ENSG00000100316.15	ENST00000216146.8	RPL3	RPL3-201	Known	Known	None	0.15000000596046448	None	None	None	None
d1e5c53f-20ab-4f42-b84f-8bcd141efc84	ONT_GM12878_R1	hg38_SIRV	chrX	1389938	1386252	-	3	938	55765	340303	ENSG00000169100.13	ENCODEHT000340303	SLC25A6	ENCODEHT000340303	Known	ISM	Suffix	0.15000000596046448	None	None	None	None
m54284U_191111_172039/17893160/ccs	PB_GM12878_R2	hg38_SIRV	chr16	46689196	46660284	-	17	2642	43893	153220	ENSG00000069329.17	ENST00000299138.11	VPS35	VPS35-201	Known	Known	None	0.20000000298023224	None	None	None	None
425b44ce-622e-475f-b4da-098a6c7b101f	ONT_GM12878_R1	hg38_SIRV	chr11	46677640	46677098	-	1	1034	31512	341406	ENSG00000175220.11	ENCODEHT000341406	ARHGAP1	ENCODEHT000341406	Known	Genomic	None	0.30000001192092896	None	None	None	None
m54284U_191111_172039/26347031/ccs	PB_GM12878_R2	hg38_SIRV	chr1	23825428	23801878	-	9	1576	762	2758	ENSG00000117305.14	ENST00000374490.7	HMGCL	HMGCL-203	Known	Known	None	0.10000000149011612	None	None	None	None
m54284U_191110_105540/20513843/ccs	PB_GM12878_R1	hg38_SIRV	chr7	44801355	44801608	+	1	255	21435	341368	ENSG00000196262.13	ENCODEHT000341368	PPIA	ENCODEHT000341368	Known	ISM	None	0.75	None	None	None	None
m54284U_191111_172039/54527340/ccs	PB_GM12878_R2	hg38_SIRV	chr15	66504846	66499334	-	10	1419	41587	144315	ENSG00000174444.14	ENST00000307961.10	RPL4	RPL4-201	Known	Known	None	0.4000000059604645	None	None	None	None
m54284U_191110_105540/6685494/ccs	PB_GM12878_R1	hg38_SIRV	chr5	111092379	111121111	+	19	2198	16411	340978	ENSG00000134987.11	ENCODEHT000340978	WDR36	ENCODEHT000340978	Known	ISM	Prefix	0.4000000059604645	None	None	None	None
a860f37f-10f7-4e63-b2af-a25838d35484	ONT_GM12878_R1	hg38_SIRV	chr19	7680869	7682846	+	2	786	49615	176722	ENSG00000181029.8	ENST00000317378.5	TRAPPC5	TRAPPC5-201	Known	Known	None	0.10000000149011612	None	None	None	None
56ca3fdd-8d42-4f16-a5a4-cf90f68934d4	ONT_GM12878_R2	hg38_SIRV	chr3	40309813	40312169	+	4	620	9861	35791	ENSG00000114784.3	ENST00000232905.3	EIF1B	EIF1B-201	Known	Known	None	0.4000000059604645	None	None	None	None
m54284U_191111_172039/76547039/ccs	PB_GM12878_R2	hg38_SIRV	chr17	28855017	28861059	+	10	1838	46031	162172	ENSG00000132591.11	ENST00000254928.9	ERAL1	ERAL1-201	Known	Known	None	0.15000000596046448	None	None	None	None
bdc570a7-6fad-42cc-a911-050c75946ff2	ONT_GM12878_R1	hg38_SIRV	chrX	1392102	1386252	-	4	1336	55765	199333	ENSG00000169100.13	ENST00000381401.10	SLC25A6	SLC25A6-201	Known	Known	None	0.15000000596046448	None	None	None	None
97125455-aca2-471d-bf2e-e299fc130c19	ONT_GM12878_R2	hg38_SIRV	chr11	46677309	46677098	-	1	675	31512	341406	ENSG00000175220.11	ENCODEHT000341406	ARHGAP1	ENCODEHT000341406	Known	Genomic	None	0.30000001192092896	None	None	None	None
m54284U_191110_105540/21563677/ccs	PB_GM12878_R1	hg38_SIRV	chr7	44801355	44801607	+	1	254	21435	341368	ENSG00000196262.13	ENCODEHT000341368	PPIA	ENCODEHT000341368	Known	ISM	None	0.699999988079071	None	None	None	None
m54284U_191111_172039/145491691/ccs	PB_GM12878_R2	hg38_SIRV	chr2	61888605	61868504	-	14	1906	6278	22047	ENSG00000115484.14	ENST00000394440.7	CCT4	CCT4-201	Known	Known	None	0.30000001192092896	None	None	None	None
m54284U_191110_105540/167248328/ccs	PB_GM12878_R1	hg38_SIRV	chr22	39319623	39312885	-	10	1293	55414	198040	ENSG00000100316.15	ENST00000216146.8	RPL3	RPL3-201	Known	Known	None	0.15000000596046448	None	None	None	None
m54284U_191110_105540/99551555/ccs	PB_GM12878_R1	hg38_SIRV	chr14	55063414	55065349	+	2	980	38977	341421	ENSG00000168175.14	ENCODEHT000341421	MAPK1IP1L	ENCODEHT000341421	Known	ISM	Suffix	0.20000000298023224	None	None	None	None
m54284U_191110_105540/21037850/ccs	PB_GM12878_R1	hg38_SIRV	chr5	111092380	111094025	+	1	1649	16411	340977	ENSG00000134987.11	ENCODEHT000340977	WDR36	ENCODEHT000340977	Known	Genomic	None	0.800000011920929	None	None	None	None
m54284U_191111_172039/19597416/ccs	PB_GM12878_R2	hg38_SIRV	chr16	46689170	46660284	-	17	2616	43893	153220	ENSG00000069329.17	ENST00000299138.11	VPS35	VPS35-201	Known	Known	None	0.20000000298023224	None	None	None	None
9efe3128-7080-4607-992d-c86be7619d64	ONT_GM12878_R2	hg38_SIRV	chr11	46677324	46677098	-	1	690	31512	341406	ENSG00000175220.11	ENCODEHT000341406	ARHGAP1	ENCODEHT000341406	Known	Genomic	None	0.30000001192092896	None	None	None	None
6b3369e6-6c25-4253-9358-56a97a9923cc	ONT_GM12878_R1	hg38_SIRV	chrX	1392102	1386252	-	4	1333	55765	199333	ENSG00000169100.13	ENST00000381401.10	SLC25A6	SLC25A6-201	Known	Known	None	0.15000000596046448	None	None	None	None
m54284U_191110_105540/26805864/ccs	PB_GM12878_R1	hg38_SIRV	chr7	44801355	44803112	+	1	1759	21435	341368	ENSG00000196262.13	ENCODEHT000341368	PPIA	ENCODEHT000341368	Known	ISM	None	0.20000000298023224	None	None	None	None
m54284U_191111_172039/59507398/ccs	PB_GM12878_R2	hg38_SIRV	chr15	66504835	66499334	-	10	1402	41587	144315	ENSG00000174444.14	ENST00000307961.10	RPL4	RPL4-201	Known	Known	None	0.4000000059604645	None	None	None	None
m54284U_191111_172039/126945405/ccs	PB_GM12878_R2	hg38_SIRV	chr4	105146996	105236179	+	3	2530	13813	341411	ENSG00000168769.13	ENCODEHT000341411	TET2	ENCODEHT000341411	Known	ISM	Prefix	0.6499999761581421	None	None	None	None
m54284U_191111_172039/37685041/ccs	PB_GM12878_R2	hg38_SIRV	chr1	23825434	23801878	-	9	1582	762	2758	ENSG00000117305.14	ENST00000374490.7	HMGCL	HMGCL-203	Known	Known	None	0.10000000149011612	None	None	None	None
m54284U_191111_172039/77006183/ccs	PB_GM12878_R2	hg38_SIRV	chr17	28855010	28861057	+	10	1941	46031	341428	ENSG00000132591.11	ENCODEHT000341428	ERAL1	ENCODEHT000341428	Known	NIC	None	0.15000000596046448	None	None	None	None
m54284U_191110_105540/167248541/ccs	PB_GM12878_R1	hg38_SIRV	chr22	39319623	39312885	-	10	1293	55414	198040	ENSG00000100316.15	ENST00000216146.8	RPL3	RPL3-201	Known	Known	None	0.15000000596046448	None	None	None	None
a5030c8e-065d-40f9-9858-3e41b9e98f65	ONT_GM12878_R2	hg38_SIRV	chr3	40309813	40312364	+	4	827	9861	35791	ENSG00000114784.3	ENST00000232905.3	EIF1B	EIF1B-201	Known	Known	None	0.20000000298023224	None	None	None	None
ca61784e-d43b-4ce6-9c17-3667836b8645	ONT_GM12878_R1	hg38_SIRV	chr19	7680869	7682852	+	2	792	49615	176722	ENSG00000181029.8	ENST00000317378.5	TRAPPC5	TRAPPC5-201	Known	Known	None	0.05000000074505806	None	None	None	None
m54284U_191110_105540/155190286/ccs	PB_GM12878_R1	hg38_SIRV	chr11	46677924	46677101	-	1	1287	31512	341406	ENSG00000175220.11	ENCODEHT000341406	ARHGAP1	ENCODEHT000341406	Known	Genomic	None	0.30000001192092896	None	None	None	None
m54284U_191110_105540/33817805/ccs	PB_GM12878_R1	hg38_SIRV	chr7	44801355	44803116	+	1	1759	21435	341368	ENSG00000196262.13	ENCODEHT000341368	PPIA	ENCODEHT000341368	Known	ISM	None	0.20000000298023224	None	None	None	None
447a3a31-8941-414e-9110-1c0e3e90edfe	ONT_GM12878_R1	hg38_SIRV	chrX	1392101	1386252	-	4	1332	55765	199333	ENSG00000169100.13	ENST00000381401.10	SLC25A6	SLC25A6-201	Known	Known	None	0.15000000596046448	None	None	None	None
0d2b27f8-c9dd-4577-b4a2-7b8823f37258	ONT_GM12878_R2	hg38_SIRV	chr11	46677470	46677101	-	1	833	31512	341406	ENSG00000175220.11	ENCODEHT000341406	ARHGAP1	ENCODEHT000341406	Known	Genomic	None	0.30000001192092896	None	None	None	None
m54284U_191110_105540/21104421/ccs	PB_GM12878_R1	hg38_SIRV	chr5	111092377	111126898	+	23	2783	16411	58523	ENSG00000134987.11	ENST00000506538.6	WDR36	WDR36-203	Known	Known	None	0.44999998807907104	None	None	None	None
cec1936f-d55d-4fd1-9c8d-5426db10b042	ONT_GM12878_R2	hg38_SIRV	chr14	55063420	55064829	+	2	454	38977	341421	ENSG00000168175.14	ENCODEHT000341421	MAPK1IP1L	ENCODEHT000341421	Known	ISM	Suffix	0.30000001192092896	None	None	None	None
m54284U_191111_172039/19597645/ccs	PB_GM12878_R2	hg38_SIRV	chr16	46689178	46660284	-	17	2624	43893	153220	ENSG00000069329.17	ENST00000299138.11	VPS35	VPS35-201	Known	Known	None	0.20000000298023224	None	None	None	None
m54284U_191111_172039/145558062/ccs	PB_GM12878_R2	hg38_SIRV	chr2	61888609	61868504	-	14	1910	6278	22047	ENSG00000115484.14	ENST00000394440.7	CCT4	CCT4-201	Known	Known	None	0.30000001192092896	None	None	None	None
m54284U_191110_105540/47711809/ccs	PB_GM12878_R1	hg38_SIRV	chr7	44801355	44801608	+	1	249	21435	341368	ENSG00000196262.13	ENCODEHT000341368	PPIA	ENCODEHT000341368	Known	ISM	None	0.75	None	None	None	None
m54284U_191110_105540/167314549/ccs	PB_GM12878_R1	hg38_SIRV	chr22	39319623	39312885	-	10	1293	55414	198040	ENSG00000100316.15	ENST00000216146.8	RPL3	RPL3-201	Known	Known	None	0.15000000596046448	None	None	None	None
affff50c-c229-4690-8dac-e9ca6b8e198f	ONT_GM12878_R1	hg38_SIRV	chrX	1392098	1386252	-	4	1320	55765	199333	ENSG00000169100.13	ENST00000381401.10	SLC25A6	SLC25A6-201	Known	Known	None	0.15000000596046448	None	None	None	None
m54284U_191111_172039/57607507/ccs	PB_GM12878_R2	hg38_SIRV	chr1	23825443	23801878	-	9	1591	762	2758	ENSG00000117305.14	ENST00000374490.7	HMGCL	HMGCL-203	Known	Known	None	0.10000000149011612	None	None	None	None
4a6016c6-eb00-4439-ad59-6357b01c32ca	ONT_GM12878_R2	hg38_SIRV	chr11	46678274	46677101	-	1	1617	31512	341406	ENSG00000175220.11	ENCODEHT000341406	ARHGAP1	ENCODEHT000341406	Known	Genomic	None	0.30000001192092896	None	None	None	None
m54284U_191111_172039/61736568/ccs	PB_GM12878_R2	hg38_SIRV	chr15	66504846	66499334	-	10	1413	41587	144315	ENSG00000174444.14	ENST00000307961.10	RPL4	RPL4-201	Known	Known	None	0.4000000059604645	None	None	None	None
m54284U_191111_172039/79102851/ccs	PB_GM12878_R2	hg38_SIRV	chr1	23825432	23801878	-	9	1472	762	341457	ENSG00000117305.14	ENCODEHT000341457	HMGCL	ENCODEHT000341457	Known	NIC	None	0.10000000149011612	None	None	None	None
m54284U_191110_105540/48498786/ccs	PB_GM12878_R1	hg38_SIRV	chr7	44801355	44801633	+	1	280	21435	341368	ENSG00000196262.13	ENCODEHT000341368	PPIA	ENCODEHT000341368	Known	ISM	None	0.20000000298023224	None	None	None	None
m54284U_191111_172039/78711328/ccs	PB_GM12878_R2	hg38_SIRV	chr17	28855017	28861058	+	10	1837	46031	162172	ENSG00000132591.11	ENST00000254928.9	ERAL1	ERAL1-201	Known	Known	None	0.15000000596046448	None	None	None	None
d1deb708-80e8-42f9-a3f9-a4b64b40b4da	ONT_GM12878_R2	hg38_SIRV	chr3	40309814	40312362	+	4	818	9861	35791	ENSG00000114784.3	ENST00000232905.3	EIF1B	EIF1B-201	Known	Known	None	0.20000000298023224	None	None	None	None
m54284U_191111_172039/136970983/ccs	PB_GM12878_R2	hg38_SIRV	chr4	105146903	105236175	+	2	2383	13813	341431	ENSG00000168769.13	ENCODEHT000341431	TET2	ENCODEHT000341431	Known	ISM	Prefix	0.6499999761581421	None	None	None	None
85694aa7-d7af-4724-bfe9-d54489ef349b	ONT_GM12878_R1	hg38_SIRV	chr19	7680869	7682851	+	2	768	49615	176723	ENSG00000181029.8	ENST00000426877.2	TRAPPC5	TRAPPC5-202	Known	Known	None	0.05000000074505806	None	None	None	None
39ccb516-7e79-486d-937c-3af55dd6a088	ONT_GM12878_R1	hg38_SIRV	chrX	1392100	1386252	-	4	1327	55765	199333	ENSG00000169100.13	ENST00000381401.10	SLC25A6	SLC25A6-201	Known	Known	None	0.15000000596046448	None	None	None	None
m54284U_191110_105540/79757989/ccs	PB_GM12878_R1	hg38_SIRV	chr5	111092377	111126899	+	23	2784	16411	58523	ENSG00000134987.11	ENST00000506538.6	WDR36	WDR36-203	Known	Known	None	0.5	None	None	None	None
1061dc2c-4fc1-49c1-a0d8-bb5b65671ad2	ONT_GM12878_R1	hg38_SIRV	chrX	1386527	1386456	-	1	382	55765	340310	ENSG00000169100.13	ENCODEHT000340310	SLC25A6	ENCODEHT000340310	Known	Genomic	None	0.15000000596046448	None	None	None	None
m54284U_191110_105540/55839293/ccs	PB_GM12878_R1	hg38_SIRV	chr7	44801355	44801633	+	1	280	21435	341368	ENSG00000196262.13	ENCODEHT000341368	PPIA	ENCODEHT000341368	Known	ISM	None	0.20000000298023224	None	None	None	None
m54284U_191110_105540/145752608/ccs	PB_GM12878_R1	hg38_SIRV	chr14	55063432	55066127	+	2	1826	38977	341421	ENSG00000168175.14	ENCODEHT000341421	MAPK1IP1L	ENCODEHT000341421	Known	ISM	Suffix	0.20000000298023224	None	None	None	None
m54284U_191110_105540/167316263/ccs	PB_GM12878_R1	hg38_SIRV	chr22	39319623	39312885	-	10	1293	55414	198040	ENSG00000100316.15	ENST00000216146.8	RPL3	RPL3-201	Known	Known	None	0.15000000596046448	None	None	None	None
m54284U_191111_172039/20578309/ccs	PB_GM12878_R2	hg38_SIRV	chr16	46689168	46660284	-	17	2614	43893	153220	ENSG00000069329.17	ENST00000299138.11	VPS35	VPS35-201	Known	Known	None	0.20000000298023224	None	None	None	None
m54284U_191111_172039/63178774/ccs	PB_GM12878_R2	hg38_SIRV	chr15	66504840	66499334	-	10	1407	41587	144315	ENSG00000174444.14	ENST00000307961.10	RPL4	RPL4-201	Known	Known	None	0.4000000059604645	None	None	None	None
m54284U_191111_172039/145885865/ccs	PB_GM12878_R2	hg38_SIRV	chr2	61888638	61868504	-	14	1939	6278	22047	ENSG00000115484.14	ENST00000394440.7	CCT4	CCT4-201	Known	Known	None	0.30000001192092896	None	None	None	None
8206bfbf-ac4d-4860-970e-b70b9647cf8a	ONT_GM12878_R1	hg38_SIRV	chrX	1391999	1386252	-	4	1224	55765	199333	ENSG00000169100.13	ENST00000381401.10	SLC25A6	SLC25A6-201	Known	Known	None	0.15000000596046448	None	None	None	None
e998f3d0-7ed6-4b6c-8d68-087fc79d9835	ONT_GM12878_R2	hg38_SIRV	chr11	46680694	46677094	-	6	2579	31512	341458	ENSG00000175220.11	ENCODEHT000341458	ARHGAP1	ENCODEHT000341458	Known	ISM	Suffix	0.30000001192092896	None	None	None	None
m54284U_191110_105540/64489177/ccs	PB_GM12878_R1	hg38_SIRV	chr7	44801355	44801608	+	1	255	21435	341368	ENSG00000196262.13	ENCODEHT000341368	PPIA	ENCODEHT000341368	Known	ISM	None	0.75	None	None	None	None
m54284U_191111_172039/80676170/ccs	PB_GM12878_R2	hg38_SIRV	chr17	28855011	28861054	+	10	1831	46031	341218	ENSG00000132591.11	ENCODEHT000341218	ERAL1	ENCODEHT000341218	Known	NNC	None	0.10000000149011612	None	None	None	None
ab40c48f-618c-4acd-8ac6-6eb8df328920	ONT_GM12878_R2	hg38_SIRV	chr19	7680869	7682848	+	2	788	49615	176722	ENSG00000181029.8	ENST00000317378.5	TRAPPC5	TRAPPC5-201	Known	Known	None	0.05000000074505806	None	None	None	None
m54284U_191110_105540/100140996/ccs	PB_GM12878_R1	hg38_SIRV	chr5	111092379	111121110	+	19	2197	16411	340978	ENSG00000134987.11	ENCODEHT000340978	WDR36	ENCODEHT000340978	Known	ISM	Prefix	0.3499999940395355	None	None	None	None
2af99a5b-7e34-461e-848b-cc50cfa8c748	ONT_GM12878_R1	hg38_SIRV	chr3	40309815	40312393	+	4	848	9861	35791	ENSG00000114784.3	ENST00000232905.3	EIF1B	EIF1B-201	Known	Known	None	0.44999998807907104	None	None	None	None
m54284U_191110_105540/167381628/ccs	PB_GM12878_R1	hg38_SIRV	chr22	39319623	39312885	-	10	1293	55414	198040	ENSG00000100316.15	ENST00000216146.8	RPL3	RPL3-201	Known	Known	None	0.15000000596046448	None	None	None	None
m54284U_191111_172039/84411061/ccs	PB_GM12878_R2	hg38_SIRV	chr1	23825429	23801878	-	9	1577	762	2758	ENSG00000117305.14	ENST00000374490.7	HMGCL	HMGCL-203	Known	Known	None	0.10000000149011612	None	None	None	None
9cf24d62-9601-40a8-a6af-6e7203245356	ONT_GM12878_R1	hg38_SIRV	chrX	1392098	1386252	-	4	1323	55765	199333	ENSG00000169100.13	ENST00000381401.10	SLC25A6	SLC25A6-201	Known	Known	None	0.15000000596046448	None	None	None	None
m54284U_191110_105540/985204/ccs	PB_GM12878_R1	hg38_SIRV	chr4	105146904	105236178	+	2	2385	13813	341431	ENSG00000168769.13	ENCODEHT000341431	TET2	ENCODEHT000341431	Known	ISM	Prefix	0.699999988079071	None	None	None	None
m54284U_191111_172039/64159832/ccs	PB_GM12878_R2	hg38_SIRV	chr15	66504845	66499334	-	10	1412	41587	144315	ENSG00000174444.14	ENST00000307961.10	RPL4	RPL4-201	Known	Known	None	0.4000000059604645	None	None	None	None
m54284U_191111_172039/22217475/ccs	PB_GM12878_R2	hg38_SIRV	chr16	46689203	46660284	-	17	2649	43893	153220	ENSG00000069329.17	ENST00000299138.11	VPS35	VPS35-201	Known	Known	None	0.20000000298023224	None	None	None	None
543190a8-7506-409c-83bf-378185ab90e1	ONT_GM12878_R1	hg38_SIRV	chrX	1392094	1386252	-	5	1213	55765	341459	ENSG00000169100.13	ENCODEHT000341459	SLC25A6	ENCODEHT000341459	Known	NNC	None	0.15000000596046448	None	None	None	None
d9df09e0-ba79-415d-aceb-001b96d6fb6e	ONT_GM12878_R2	hg38_SIRV	chr14	55063438	55064829	+	2	426	38977	341421	ENSG00000168175.14	ENCODEHT000341421	MAPK1IP1L	ENCODEHT000341421	Known	ISM	Suffix	0.30000001192092896	None	None	None	None
m54284U_191110_105540/64618728/ccs	PB_GM12878_R1	hg38_SIRV	chr7	44801355	44801608	+	1	255	21435	341368	ENSG00000196262.13	ENCODEHT000341368	PPIA	ENCODEHT000341368	Known	ISM	None	0.75	None	None	None	None
m54284U_191111_172039/146213073/ccs	PB_GM12878_R2	hg38_SIRV	chr2	61888626	61868504	-	14	1927	6278	22047	ENSG00000115484.14	ENST00000394440.7	CCT4	CCT4-201	Known	Known	None	0.30000001192092896	None	None	None	None
1b1f5239-0972-4dec-9633-327b1a9c5a75	ONT_GM12878_R1	hg38_SIRV	chr11	46677470	46677104	-	1	830	31512	341406	ENSG00000175220.11	ENCODEHT000341406	ARHGAP1	ENCODEHT000341406	Known	Genomic	None	0.44999998807907104	None	None	None	None
m54284U_191110_105540/74055833/ccs	PB_GM12878_R1	hg38_SIRV	chr7	44801355	44801633	+	1	280	21435	341368	ENSG00000196262.13	ENCODEHT000341368	PPIA	ENCODEHT000341368	Known	ISM	None	0.20000000298023224	None	None	None	None
m54284U_191110_105540/124060447/ccs	PB_GM12878_R1	hg38_SIRV	chr5	111092377	111127177	+	23	3062	16411	58523	ENSG00000134987.11	ENST00000506538.6	WDR36	WDR36-203	Known	Known	None	0.75	None	None	None	None
2a9bd698-e9ef-4b5c-9f8c-19f35a44a0f6	ONT_GM12878_R1	hg38_SIRV	chr11	46677424	46677104	-	1	784	31512	341406	ENSG00000175220.11	ENCODEHT000341406	ARHGAP1	ENCODEHT000341406	Known	Genomic	None	0.44999998807907104	None	None	None	None
m54284U_191111_172039/81397837/ccs	PB_GM12878_R2	hg38_SIRV	chr17	28855017	28861058	+	10	1837	46031	162172	ENSG00000132591.11	ENST00000254928.9	ERAL1	ERAL1-201	Known	Known	None	0.15000000596046448	None	None	None	None
m54284U_191110_105540/167510790/ccs	PB_GM12878_R1	hg38_SIRV	chr22	39319623	39312885	-	10	1293	55414	198040	ENSG00000100316.15	ENST00000216146.8	RPL3	RPL3-201	Known	Known	None	0.15000000596046448	None	None	None	None
b8bc0ac6-38af-4c9a-ae3a-3028e5d9ac9a	ONT_GM12878_R2	hg38_SIRV	chr3	40309815	40312417	+	4	872	9861	35791	ENSG00000114784.3	ENST00000232905.3	EIF1B	EIF1B-201	Known	Known	None	0.15000000596046448	None	None	None	None
m54284U_191110_105540/93848056/ccs	PB_GM12878_R1	hg38_SIRV	chr7	44801355	44801633	+	1	280	21435	341368	ENSG00000196262.13	ENCODEHT000341368	PPIA	ENCODEHT000341368	Known	ISM	None	0.20000000298023224	None	None	None	None
m54284U_191111_172039/116916887/ccs	PB_GM12878_R2	hg38_SIRV	chr1	23825429	23801878	-	9	1577	762	2758	ENSG00000117305.14	ENST00000374490.7	HMGCL	HMGCL-203	Known	Known	None	0.10000000149011612	None	None	None	None
m54284U_191111_172039/71106868/ccs	PB_GM12878_R2	hg38_SIRV	chr15	66504835	66499334	-	10	1402	41587	144315	ENSG00000174444.14	ENST00000307961.10	RPL4	RPL4-201	Known	Known	None	0.4000000059604645	None	None	None	None
af831075-6f45-44aa-b317-eaf60c8b3aca	ONT_GM12878_R1	hg38_SIRV	chrX	1392098	1386252	-	4	1315	55765	199333	ENSG00000169100.13	ENST00000381401.10	SLC25A6	SLC25A6-201	Known	Known	None	0.15000000596046448	None	None	None	None
ef68378d-9f54-4534-ae67-ee90095f545d	ONT_GM12878_R1	hg38_SIRV	chr19	7680871	7682849	+	2	764	49615	176723	ENSG00000181029.8	ENST00000426877.2	TRAPPC5	TRAPPC5-202	Known	Known	None	0.05000000074505806	None	None	None	None
m54284U_191111_172039/26739920/ccs	PB_GM12878_R2	hg38_SIRV	chr16	46689164	46660284	-	17	2610	43893	153220	ENSG00000069329.17	ENST00000299138.11	VPS35	VPS35-201	Known	Known	None	0.20000000298023224	None	None	None	None
m54284U_191110_105540/121243182/ccs	PB_GM12878_R1	hg38_SIRV	chr7	44801355	44801608	+	1	255	21435	341368	ENSG00000196262.13	ENCODEHT000341368	PPIA	ENCODEHT000341368	Known	ISM	None	0.75	None	None	None	None
1cc9a41f-ed61-4a66-8907-b9d54063f056	ONT_GM12878_R2	hg38_SIRV	chr14	55063139	55065043	+	2	621	38977	341421	ENSG00000168175.14	ENCODEHT000341421	MAPK1IP1L	ENCODEHT000341421	Known	ISM	Suffix	0.5	None	None	None	None
m54284U_191110_105540/13501797/ccs	PB_GM12878_R1	hg38_SIRV	chr4	105146997	105236170	+	3	2520	13813	341411	ENSG00000168769.13	ENCODEHT000341411	TET2	ENCODEHT000341411	Known	ISM	Prefix	0.5	None	None	None	None
m54284U_191110_105540/126354318/ccs	PB_GM12878_R1	hg38_SIRV	chr7	44801355	44801608	+	1	255	21435	341368	ENSG00000196262.13	ENCODEHT000341368	PPIA	ENCODEHT000341368	Known	ISM	None	0.75	None	None	None	None
69fdf010-8c8a-4890-9168-58653286366e	ONT_GM12878_R1	hg38_SIRV	chrX	1392102	1386252	-	4	1327	55765	199333	ENSG00000169100.13	ENST00000381401.10	SLC25A6	SLC25A6-201	Known	Known	None	0.15000000596046448	None	None	None	None
m54284U_191110_105540/167512209/ccs	PB_GM12878_R1	hg38_SIRV	chr22	39319623	39312885	-	10	1293	55414	198040	ENSG00000100316.15	ENST00000216146.8	RPL3	RPL3-201	Known	Known	None	0.15000000596046448	None	None	None	None
m54284U_191110_105540/125960732/ccs	PB_GM12878_R1	hg38_SIRV	chr5	111092377	111126899	+	23	2784	16411	58523	ENSG00000134987.11	ENST00000506538.6	WDR36	WDR36-203	Known	Known	None	0.5	None	None	None	None
m54284U_191111_172039/146671671/ccs	PB_GM12878_R2	hg38_SIRV	chr2	61888619	61868504	-	14	1920	6278	22047	ENSG00000115484.14	ENST00000394440.7	CCT4	CCT4-201	Known	Known	None	0.30000001192092896	None	None	None	None
m54284U_191111_172039/82511773/ccs	PB_GM12878_R2	hg38_SIRV	chr17	28855014	28861061	+	10	1693	46031	341127	ENSG00000132591.11	ENCODEHT000341127	ERAL1	ENCODEHT000341127	Known	NIC	None	0.20000000298023224	None	None	None	None
m54284U_191110_105540/128451491/ccs	PB_GM12878_R1	hg38_SIRV	chr7	44801355	44801608	+	1	255	21435	341368	ENSG00000196262.13	ENCODEHT000341368	PPIA	ENCODEHT000341368	Known	ISM	None	0.75	None	None	None	None
430a78ab-044e-40b4-968c-210f8c4930da	ONT_GM12878_R1	hg38_SIRV	chrX	1392102	1386252	-	4	1328	55765	199333	ENSG00000169100.13	ENST00000381401.10	SLC25A6	SLC25A6-201	Known	Known	None	0.15000000596046448	None	None	None	None
m54284U_191111_172039/77332599/ccs	PB_GM12878_R2	hg38_SIRV	chr15	66504845	66499334	-	10	1412	41587	144315	ENSG00000174444.14	ENST00000307961.10	RPL4	RPL4-201	Known	Known	None	0.4000000059604645	None	None	None	None
8871ffc1-caaa-42b2-9ea1-4b417821119d	ONT_GM12878_R2	hg38_SIRV	chr3	40309816	40312311	+	4	765	9861	35791	ENSG00000114784.3	ENST00000232905.3	EIF1B	EIF1B-201	Known	Known	None	0.30000001192092896	None	None	None	None
m54284U_191111_172039/131662277/ccs	PB_GM12878_R2	hg38_SIRV	chr1	23825437	23801878	-	9	1585	762	2758	ENSG00000117305.14	ENST00000374490.7	HMGCL	HMGCL-203	Known	Known	None	0.10000000149011612	None	None	None	None
m54284U_191110_105540/162398904/ccs	PB_GM12878_R1	hg38_SIRV	chr7	44801355	44801633	+	1	280	21435	341368	ENSG00000196262.13	ENCODEHT000341368	PPIA	ENCODEHT000341368	Known	ISM	None	0.20000000298023224	None	None	None	None
b7a5b8af-acf6-4645-a332-891dcaa55756	ONT_GM12878_R2	hg38_SIRV	chr14	55063139	55064786	+	2	358	38977	341421	ENSG00000168175.14	ENCODEHT000341421	MAPK1IP1L	ENCODEHT000341421	Known	ISM	Suffix	0.3499999940395355	None	None	None	None
m54284U_191111_172039/27000962/ccs	PB_GM12878_R2	hg38_SIRV	chr16	46689172	46660284	-	17	2618	43893	153220	ENSG00000069329.17	ENST00000299138.11	VPS35	VPS35-201	Known	Known	None	0.20000000298023224	None	None	None	None
506065c5-9f3f-49bd-8914-b0b9774b57da	ONT_GM12878_R1	hg38_SIRV	chr11	46679452	46677102	-	2	2206	31512	341460	ENSG00000175220.11	ENCODEHT000341460	ARHGAP1	ENCODEHT000341460	Known	ISM	Suffix	0.5	None	None	None	None
m54284U_191110_105540/167577968/ccs	PB_GM12878_R1	hg38_SIRV	chr22	39319623	39312885	-	10	1293	55414	198040	ENSG00000100316.15	ENST00000216146.8	RPL3	RPL3-201	Known	Known	None	0.15000000596046448	None	None	None	None
2733b730-ed64-4bbd-a226-224bdb35a575	ONT_GM12878_R2	hg38_SIRV	chr19	7680871	7682848	+	2	779	49615	176722	ENSG00000181029.8	ENST00000317378.5	TRAPPC5	TRAPPC5-201	Known	Known	None	0.05000000074505806	None	None	None	None
189d2dd2-e566-4b4e-84a1-abddc4b2b973	ONT_GM12878_R1	hg38_SIRV	chrX	1390079	1386252	-	3	1062	55765	340303	ENSG00000169100.13	ENCODEHT000340303	SLC25A6	ENCODEHT000340303	Known	ISM	Suffix	0.15000000596046448	None	None	None	None
m54284U_191110_105540/179766841/ccs	PB_GM12878_R1	hg38_SIRV	chr7	44801355	44801608	+	1	255	21435	341368	ENSG00000196262.13	ENCODEHT000341368	PPIA	ENCODEHT000341368	Known	ISM	None	0.75	None	None	None	None
m54284U_191110_105540/17959542/ccs	PB_GM12878_R1	hg38_SIRV	chr4	105146997	105236180	+	3	2530	13813	341411	ENSG00000168769.13	ENCODEHT000341411	TET2	ENCODEHT000341411	Known	ISM	Prefix	0.699999988079071	None	None	None	None
m54284U_191110_105540/158139442/ccs	PB_GM12878_R1	hg38_SIRV	chr5	111092377	111126918	+	23	2803	16411	58523	ENSG00000134987.11	ENST00000506538.6	WDR36	WDR36-203	Known	Known	None	0.3499999940395355	None	None	None	None
m54284U_191111_172039/83034215/ccs	PB_GM12878_R2	hg38_SIRV	chr17	28855017	28861058	+	10	1837	46031	162172	ENSG00000132591.11	ENST00000254928.9	ERAL1	ERAL1-201	Known	Known	None	0.15000000596046448	None	None	None	None
m54284U_191111_172039/6357158/ccs	PB_GM12878_R2	hg38_SIRV	chr7	44801355	44801608	+	1	255	21435	341368	ENSG00000196262.13	ENCODEHT000341368	PPIA	ENCODEHT000341368	Known	ISM	None	0.75	None	None	None	None
m54284U_191111_172039/146735598/ccs	PB_GM12878_R2	hg38_SIRV	chr2	61888612	61868504	-	14	1913	6278	22047	ENSG00000115484.14	ENST00000394440.7	CCT4	CCT4-201	Known	Known	None	0.30000001192092896	None	None	None	None
cb5d2d18-b264-4265-ba61-b84a8e9de91b	ONT_GM12878_R1	hg38_SIRV	chrX	1392101	1386252	-	4	1318	55765	199333	ENSG00000169100.13	ENST00000381401.10	SLC25A6	SLC25A6-201	Known	Known	None	0.15000000596046448	None	None	None	None
m54284U_191111_172039/81332295/ccs	PB_GM12878_R2	hg38_SIRV	chr15	66504846	66499334	-	10	1413	41587	144315	ENSG00000174444.14	ENST00000307961.10	RPL4	RPL4-201	Known	Known	None	0.4000000059604645	None	None	None	None
m54284U_191110_105540/167773456/ccs	PB_GM12878_R1	hg38_SIRV	chr22	39319623	39312885	-	10	1293	55414	198040	ENSG00000100316.15	ENST00000216146.8	RPL3	RPL3-201	Known	Known	None	0.15000000596046448	None	None	None	None
m54284U_191111_172039/28180726/ccs	PB_GM12878_R2	hg38_SIRV	chr7	44801355	44801606	+	1	253	21435	341368	ENSG00000196262.13	ENCODEHT000341368	PPIA	ENCODEHT000341368	Known	ISM	None	0.6499999761581421	None	None	None	None
m54284U_191111_172039/44763326/ccs	PB_GM12878_R2	hg38_SIRV	chr3	40309817	40312395	+	4	848	9861	35791	ENSG00000114784.3	ENST00000232905.3	EIF1B	EIF1B-201	Known	Known	None	0.44999998807907104	None	None	None	None
m54284U_191110_105540/168429790/ccs	PB_GM12878_R1	hg38_SIRV	chr5	111092380	111094004	+	1	1628	16411	340977	ENSG00000134987.11	ENCODEHT000340977	WDR36	ENCODEHT000340977	Known	Genomic	None	0.5	None	None	None	None
m54284U_191111_172039/161873927/ccs	PB_GM12878_R2	hg38_SIRV	chr1	23825437	23801878	-	9	1585	762	2758	ENSG00000117305.14	ENST00000374490.7	HMGCL	HMGCL-203	Known	Known	None	0.10000000149011612	None	None	None	None
m54284U_191110_105540/5048489/ccs	PB_GM12878_R1	hg38_SIRV	chr14	55063153	55066127	+	2	1772	38977	341421	ENSG00000168175.14	ENCODEHT000341421	MAPK1IP1L	ENCODEHT000341421	Known	ISM	Suffix	0.20000000298023224	None	None	None	None
m54284U_191111_172039/27395021/ccs	PB_GM12878_R2	hg38_SIRV	chr16	46689162	46660284	-	17	2608	43893	153220	ENSG00000069329.17	ENST00000299138.11	VPS35	VPS35-201	Known	Known	None	0.20000000298023224	None	None	None	None
m54284U_191111_172039/47775765/ccs	PB_GM12878_R2	hg38_SIRV	chr7	44801355	44801633	+	1	280	21435	341368	ENSG00000196262.13	ENCODEHT000341368	PPIA	ENCODEHT000341368	Known	ISM	None	0.20000000298023224	None	None	None	None
1abbbbd8-6b06-4fe9-b1dc-9aa8dc6c3687	ONT_GM12878_R1	hg38_SIRV	chrX	1392095	1386252	-	4	1315	55765	199333	ENSG00000169100.13	ENST00000381401.10	SLC25A6	SLC25A6-201	Known	Known	None	0.15000000596046448	None	None	None	None
4cc7561c-535a-4f07-9482-a1d9a113601b	ONT_GM12878_R2	hg38_SIRV	chr19	7680871	7682853	+	2	768	49615	176723	ENSG00000181029.8	ENST00000426877.2	TRAPPC5	TRAPPC5-202	Known	Known	None	0.05000000074505806	None	None	None	None
75451f20-e201-4f85-bfe8-cc7faefc8649	ONT_GM12878_R2	hg38_SIRV	chr11	46696082	46677098	-	12	3260	31512	341433	ENSG00000175220.11	ENCODEHT000341433	ARHGAP1	ENCODEHT000341433	Known	ISM	Suffix	0.5	None	None	None	None
m54284U_191111_172039/83428231/ccs	PB_GM12878_R2	hg38_SIRV	chr17	28855017	28861056	+	10	1835	46031	162172	ENSG00000132591.11	ENST00000254928.9	ERAL1	ERAL1-201	Known	Known	None	0.15000000596046448	None	None	None	None
m54284U_191111_172039/66389858/ccs	PB_GM12878_R2	hg38_SIRV	chr7	44801355	44801608	+	1	255	21435	341368	ENSG00000196262.13	ENCODEHT000341368	PPIA	ENCODEHT000341368	Known	ISM	None	0.75	None	None	None	None
m54284U_191110_105540/167773542/ccs	PB_GM12878_R1	hg38_SIRV	chr22	39319623	39312885	-	10	1293	55414	198040	ENSG00000100316.15	ENST00000216146.8	RPL3	RPL3-201	Known	Known	None	0.15000000596046448	None	None	None	None
m54284U_191111_172039/91423832/ccs	PB_GM12878_R2	hg38_SIRV	chr15	66504808	66499334	-	10	1375	41587	144315	ENSG00000174444.14	ENST00000307961.10	RPL4	RPL4-201	Known	Known	None	0.4000000059604645	None	None	None	None
m54284U_191110_105540/20906072/ccs	PB_GM12878_R1	hg38_SIRV	chr4	105146997	105236179	+	3	2529	13813	341411	ENSG00000168769.13	ENCODEHT000341411	TET2	ENCODEHT000341411	Known	ISM	Prefix	0.6499999761581421	None	None	None	None
8be46174-c6a6-422b-ae45-753953a229b5	ONT_GM12878_R1	hg38_SIRV	chrX	1392101	1386252	-	4	1324	55765	199333	ENSG00000169100.13	ENST00000381401.10	SLC25A6	SLC25A6-201	Known	Known	None	0.15000000596046448	None	None	None	None
c0e92813-ca57-472d-b260-90b1dd098000	ONT_GM12878_R2	hg38_SIRV	chr11	46677504	46677109	-	1	866	31512	341406	ENSG00000175220.11	ENCODEHT000341406	ARHGAP1	ENCODEHT000341406	Known	Genomic	None	0.5	None	None	None	None
m54284U_191111_172039/146932653/ccs	PB_GM12878_R2	hg38_SIRV	chr2	61888636	61868504	-	14	1937	6278	22047	ENSG00000115484.14	ENST00000394440.7	CCT4	CCT4-201	Known	Known	None	0.30000001192092896	None	None	None	None
dde6bd90-ecf7-4f7a-a55a-ce4420cee37a	ONT_GM12878_R1	hg38_SIRV	chr3	40309817	40312414	+	4	867	9861	35791	ENSG00000114784.3	ENST00000232905.3	EIF1B	EIF1B-201	Known	Known	None	0.15000000596046448	None	None	None	None
m54284U_191111_172039/12388068/ccs	PB_GM12878_R2	hg38_SIRV	chr5	111092379	111121133	+	19	2220	16411	340978	ENSG00000134987.11	ENCODEHT000340978	WDR36	ENCODEHT000340978	Known	ISM	Prefix	0.44999998807907104	None	None	None	None
9c8075ea-9c76-416a-9899-e6ee341a5655	ONT_GM12878_R1	hg38_SIRV	chr14	55063153	55065830	+	2	1462	38977	341421	ENSG00000168175.14	ENCODEHT000341421	MAPK1IP1L	ENCODEHT000341421	Known	ISM	Suffix	0.4000000059604645	None	None	None	None
m54284U_191111_172039/67698741/ccs	PB_GM12878_R2	hg38_SIRV	chr7	44801355	44803116	+	1	1762	21435	341368	ENSG00000196262.13	ENCODEHT000341368	PPIA	ENCODEHT000341368	Known	ISM	None	0.20000000298023224	None	None	None	None
m54284U_191111_172039/27593174/ccs	PB_GM12878_R2	hg38_SIRV	chr16	46689178	46660284	-	17	2624	43893	153220	ENSG00000069329.17	ENST00000299138.11	VPS35	VPS35-201	Known	Known	None	0.20000000298023224	None	None	None	None
57222f7d-d54b-4821-a7dd-91e416a58938	ONT_GM12878_R1	hg38_SIRV	chrX	1392101	1386252	-	4	1339	55765	199333	ENSG00000169100.13	ENST00000381401.10	SLC25A6	SLC25A6-201	Known	Known	None	0.15000000596046448	None	None	None	None
b23cbbce-f671-4a5b-b6ba-7be2954e2047	ONT_GM12878_R2	hg38_SIRV	chr11	46677495	46677110	-	1	849	31512	341406	ENSG00000175220.11	ENCODEHT000341406	ARHGAP1	ENCODEHT000341406	Known	Genomic	None	0.44999998807907104	None	None	None	None
1bb555ff-cb86-4fc0-8dbd-b8186ddea693	ONT_GM12878_R1	hg38_SIRV	chr1	23825421	23801878	-	9	1575	762	2758	ENSG00000117305.14	ENST00000374490.7	HMGCL	HMGCL-203	Known	Known	None	0.10000000149011612	None	None	None	None
m54284U_191111_172039/84608903/ccs	PB_GM12878_R2	hg38_SIRV	chr17	28855017	28861060	+	10	1839	46031	162172	ENSG00000132591.11	ENST00000254928.9	ERAL1	ERAL1-201	Known	Known	None	0.20000000298023224	None	None	None	None
m54284U_191110_105540/167774294/ccs	PB_GM12878_R1	hg38_SIRV	chr22	39319623	39312885	-	10	1293	55414	198040	ENSG00000100316.15	ENST00000216146.8	RPL3	RPL3-201	Known	Known	None	0.15000000596046448	None	None	None	None
b5bb2912-98f8-41ad-98a4-9dd16771d180	ONT_GM12878_R2	hg38_SIRV	chr19	7680871	7682854	+	2	786	49615	176722	ENSG00000181029.8	ENST00000317378.5	TRAPPC5	TRAPPC5-201	Known	Known	None	0.05000000074505806	None	None	None	None
m54284U_191111_172039/91882881/ccs	PB_GM12878_R2	hg38_SIRV	chr7	44801355	44803114	+	1	1757	21435	341368	ENSG00000196262.13	ENCODEHT000341368	PPIA	ENCODEHT000341368	Known	ISM	None	0.20000000298023224	None	None	None	None
bc8859a7-9121-4ca9-b7b3-9db0916009ca	ONT_GM12878_R1	hg38_SIRV	chr11	46677556	46677112	-	1	908	31512	341406	ENSG00000175220.11	ENCODEHT000341406	ARHGAP1	ENCODEHT000341406	Known	Genomic	None	0.4000000059604645	None	None	None	None
263f3395-8581-42dd-ba93-ec7dcd7761b5	ONT_GM12878_R1	hg38_SIRV	chrX	1392102	1386252	-	4	1340	55765	199333	ENSG00000169100.13	ENST00000381401.10	SLC25A6	SLC25A6-201	Known	Known	None	0.15000000596046448	None	None	None	None
m54284U_191111_172039/94831671/ccs	PB_GM12878_R2	hg38_SIRV	chr15	66503525	66499334	-	9	1383	41587	323457	ENSG00000174444.14	ENCODEHT000323457	RPL4	ENCODEHT000323457	Known	ISM	Suffix	0.4000000059604645	None	None	None	None
m54284U_191111_172039/95748961/ccs	PB_GM12878_R2	hg38_SIRV	chr7	44801355	44801608	+	1	255	21435	341368	ENSG00000196262.13	ENCODEHT000341368	PPIA	ENCODEHT000341368	Known	ISM	None	0.75	None	None	None	None
m54284U_191111_172039/147130237/ccs	PB_GM12878_R2	hg38_SIRV	chr2	61888620	61868504	-	14	1921	6278	22047	ENSG00000115484.14	ENST00000394440.7	CCT4	CCT4-201	Known	Known	None	0.30000001192092896	None	None	None	None
m54284U_191110_105540/24643290/ccs	PB_GM12878_R1	hg38_SIRV	chr4	105146904	105236178	+	2	2385	13813	341431	ENSG00000168769.13	ENCODEHT000341431	TET2	ENCODEHT000341431	Known	ISM	Prefix	0.699999988079071	None	None	None	None
b6dfee1c-6adb-4778-8509-1fafd3173dfb	ONT_GM12878_R1	hg38_SIRV	chrX	1392097	1386252	-	4	1335	55765	199333	ENSG00000169100.13	ENST00000381401.10	SLC25A6	SLC25A6-201	Known	Known	None	0.15000000596046448	None	None	None	None
m54284U_191110_105540/167837722/ccs	PB_GM12878_R1	hg38_SIRV	chr22	39319623	39312885	-	10	1293	55414	198040	ENSG00000100316.15	ENST00000216146.8	RPL3	RPL3-201	Known	Known	None	0.15000000596046448	None	None	None	None
1f4f20f9-fd75-4ff1-ada1-946bafb65b02	ONT_GM12878_R1	hg38_SIRV	chr3	40309820	40312398	+	4	848	9861	35791	ENSG00000114784.3	ENST00000232905.3	EIF1B	EIF1B-201	Known	Known	None	0.3499999940395355	None	None	None	None
m54284U_191110_105540/44370694/ccs	PB_GM12878_R1	hg38_SIRV	chr14	55063175	55066127	+	2	1749	38977	341421	ENSG00000168175.14	ENCODEHT000341421	MAPK1IP1L	ENCODEHT000341421	Known	ISM	Suffix	0.20000000298023224	None	None	None	None
m54284U_191111_172039/36634715/ccs	PB_GM12878_R2	hg38_SIRV	chr5	111092377	111111317	+	15	1835	16411	58526	ENSG00000134987.11	ENST00000505303.5	WDR36	WDR36-202	Known	Known	None	0.10000000149011612	None	None	None	None
844de5bc-5941-4125-9c31-76295108db1e	ONT_GM12878_R2	hg38_SIRV	chr1	23817555	23801878	-	7	1391	762	341461	ENSG00000117305.14	ENCODEHT000341461	HMGCL	ENCODEHT000341461	Known	ISM	Suffix	0.10000000149011612	None	None	None	None
m54284U_191111_172039/96666801/ccs	PB_GM12878_R2	hg38_SIRV	chr7	44801355	44803114	+	1	1760	21435	341368	ENSG00000196262.13	ENCODEHT000341368	PPIA	ENCODEHT000341368	Known	ISM	None	0.20000000298023224	None	None	None	None
m54284U_191111_172039/28117843/ccs	PB_GM12878_R2	hg38_SIRV	chr16	46689159	46660284	-	17	2605	43893	153220	ENSG00000069329.17	ENST00000299138.11	VPS35	VPS35-201	Known	Known	None	0.20000000298023224	None	None	None	None
m54284U_191111_172039/85393886/ccs	PB_GM12878_R2	hg38_SIRV	chr17	28855017	28861034	+	10	1813	46031	162172	ENSG00000132591.11	ENST00000254928.9	ERAL1	ERAL1-201	Known	Known	None	0.5	None	None	None	None
710c0776-083d-4cfc-b021-fd57d5fec16e	ONT_GM12878_R1	hg38_SIRV	chr11	46700587	46677109	-	13	3326	31512	108648	ENSG00000175220.11	ENST00000311956.8	ARHGAP1	ARHGAP1-201	Known	Known	None	0.4000000059604645	None	None	None	None
afd41f62-5fc0-4dce-8975-d1910cdcfd68	ONT_GM12878_R1	hg38_SIRV	chr19	7680872	7682854	+	2	791	49615	176722	ENSG00000181029.8	ENST00000317378.5	TRAPPC5	TRAPPC5-201	Known	Known	None	0.05000000074505806	None	None	None	None
m54284U_191111_172039/97715759/ccs	PB_GM12878_R2	hg38_SIRV	chr15	66504845	66499334	-	10	1417	41587	324846	ENSG00000174444.14	ENCODEHT000324846	RPL4	ENCODEHT000324846	Known	NIC	None	0.4000000059604645	None	None	None	None
28327d5a-5e36-4338-807a-c5e2cba4e717	ONT_GM12878_R1	hg38_SIRV	chrX	1392101	1386252	-	4	1311	55765	199333	ENSG00000169100.13	ENST00000381401.10	SLC25A6	SLC25A6-201	Known	Known	None	0.15000000596046448	None	None	None	None
m54284U_191111_172039/113443041/ccs	PB_GM12878_R2	hg38_SIRV	chr7	44801355	44801608	+	1	255	21435	341368	ENSG00000196262.13	ENCODEHT000341368	PPIA	ENCODEHT000341368	Known	ISM	None	0.75	None	None	None	None
108d5610-32fa-48cc-b5e7-9f6ea6a67584	ONT_GM12878_R2	hg38_SIRV	chr11	46677467	46677131	-	1	794	31512	341406	ENSG00000175220.11	ENCODEHT000341406	ARHGAP1	ENCODEHT000341406	Known	Genomic	None	0.15000000596046448	None	None	None	None
m54284U_191110_105540/167838080/ccs	PB_GM12878_R1	hg38_SIRV	chr22	39319623	39312885	-	10	1293	55414	198040	ENSG00000100316.15	ENST00000216146.8	RPL3	RPL3-201	Known	Known	None	0.15000000596046448	None	None	None	None
m54284U_191111_172039/136839341/ccs	PB_GM12878_R2	hg38_SIRV	chr14	55063175	55064834	+	2	370	38977	341421	ENSG00000168175.14	ENCODEHT000341421	MAPK1IP1L	ENCODEHT000341421	Known	ISM	Suffix	0.20000000298023224	None	None	None	None
m54284U_191111_172039/124453002/ccs	PB_GM12878_R2	hg38_SIRV	chr7	44801355	44801641	+	1	288	21435	341368	ENSG00000196262.13	ENCODEHT000341368	PPIA	ENCODEHT000341368	Known	ISM	None	0.30000001192092896	None	None	None	None
m54284U_191111_172039/57935148/ccs	PB_GM12878_R2	hg38_SIRV	chr5	111092377	111126903	+	23	2788	16411	58523	ENSG00000134987.11	ENST00000506538.6	WDR36	WDR36-203	Known	Known	None	0.44999998807907104	None	None	None	None
m54284U_191111_172039/147325077/ccs	PB_GM12878_R2	hg38_SIRV	chr2	61888612	61868504	-	14	1913	6278	22047	ENSG00000115484.14	ENST00000394440.7	CCT4	CCT4-201	Known	Known	None	0.30000001192092896	None	None	None	None
588d74dc-887f-461e-963f-ed6bdbbf02f8	ONT_GM12878_R1	hg38_SIRV	chrX	1392101	1386252	-	4	1339	55765	199333	ENSG00000169100.13	ENST00000381401.10	SLC25A6	SLC25A6-201	Known	Known	None	0.15000000596046448	None	None	None	None
d760155b-2546-4f93-9857-61befe8f546b	ONT_GM12878_R2	hg38_SIRV	chr3	40309820	40312314	+	4	764	9861	35791	ENSG00000114784.3	ENST00000232905.3	EIF1B	EIF1B-201	Known	Known	None	0.30000001192092896	None	None	None	None
712f9ab0-4e24-4074-8126-e9401c4175f6	ONT_GM12878_R1	hg38_SIRV	chr11	46678119	46677133	-	1	1443	31512	341406	ENSG00000175220.11	ENCODEHT000341406	ARHGAP1	ENCODEHT000341406	Known	Genomic	None	0.10000000149011612	None	None	None	None
m54284U_191110_105540/32900525/ccs	PB_GM12878_R1	hg38_SIRV	chr4	105146997	105236179	+	3	2529	13813	341411	ENSG00000168769.13	ENCODEHT000341411	TET2	ENCODEHT000341411	Known	ISM	Prefix	0.6499999761581421	None	None	None	None
m54284U_191111_172039/88934522/ccs	PB_GM12878_R2	hg38_SIRV	chr17	28855017	28861058	+	10	1837	46031	162172	ENSG00000132591.11	ENST00000254928.9	ERAL1	ERAL1-201	Known	Known	None	0.15000000596046448	None	None	None	None
m54284U_191111_172039/127992604/ccs	PB_GM12878_R2	hg38_SIRV	chr7	44801355	44803116	+	1	1759	21435	341368	ENSG00000196262.13	ENCODEHT000341368	PPIA	ENCODEHT000341368	Known	ISM	None	0.20000000298023224	None	None	None	None
m54284U_191111_172039/102041679/ccs	PB_GM12878_R2	hg38_SIRV	chr15	66504846	66499334	-	10	1413	41587	144315	ENSG00000174444.14	ENST00000307961.10	RPL4	RPL4-201	Known	Known	None	0.4000000059604645	None	None	None	None
b34137ed-92d9-43ad-bcc7-763cff993804	ONT_GM12878_R1	hg38_SIRV	chrX	1392102	1386252	-	4	1324	55765	199333	ENSG00000169100.13	ENST00000381401.10	SLC25A6	SLC25A6-201	Known	Known	None	0.15000000596046448	None	None	None	None
9b16c3f7-adbe-46e7-b476-9666de80fac4	ONT_GM12878_R2	hg38_SIRV	chr11	46677115	46677134	-	1	445	31512	341406	ENSG00000175220.11	ENCODEHT000341406	ARHGAP1	ENCODEHT000341406	Known	Genomic	None	0.10000000149011612	None	None	None	None
m54284U_191110_105540/167838775/ccs	PB_GM12878_R1	hg38_SIRV	chr22	39319623	39312885	-	10	1293	55414	198040	ENSG00000100316.15	ENST00000216146.8	RPL3	RPL3-201	Known	Known	None	0.15000000596046448	None	None	None	None
m54284U_191111_172039/34865256/ccs	PB_GM12878_R2	hg38_SIRV	chr16	46679119	46660286	-	12	2036	43893	340296	ENSG00000069329.17	ENCODEHT000340296	VPS35	ENCODEHT000340296	Known	ISM	Suffix	0.20000000298023224	None	None	None	None
m54284U_191111_172039/128453108/ccs	PB_GM12878_R2	hg38_SIRV	chr7	44801355	44801608	+	1	255	21435	341368	ENSG00000196262.13	ENCODEHT000341368	PPIA	ENCODEHT000341368	Known	ISM	None	0.75	None	None	None	None
9668b446-69c6-46f3-9121-108b9fb76b1e	ONT_GM12878_R1	hg38_SIRV	chr19	7680872	7682849	+	2	763	49615	176723	ENSG00000181029.8	ENST00000426877.2	TRAPPC5	TRAPPC5-202	Known	Known	None	0.05000000074505806	None	None	None	None
m54284U_191110_105540/119539608/ccs	PB_GM12878_R1	hg38_SIRV	chr14	55063189	55065054	+	2	576	38977	341421	ENSG00000168175.14	ENCODEHT000341421	MAPK1IP1L	ENCODEHT000341421	Known	ISM	Suffix	0.5	None	None	None	None
53dac4dd-3958-4891-9dd5-208ba5ef20a2	ONT_GM12878_R1	hg38_SIRV	chrX	1392090	1386252	-	4	1328	55765	199333	ENSG00000169100.13	ENST00000381401.10	SLC25A6	SLC25A6-201	Known	Known	None	0.15000000596046448	None	None	None	None
m54284U_191111_172039/62588038/ccs	PB_GM12878_R2	hg38_SIRV	chr5	111092377	111126991	+	23	2876	16411	58523	ENSG00000134987.11	ENST00000506538.6	WDR36	WDR36-203	Known	Known	None	0.30000001192092896	None	None	None	None
m54284U_191111_172039/132252602/ccs	PB_GM12878_R2	hg38_SIRV	chr7	44801355	44801633	+	1	280	21435	341368	ENSG00000196262.13	ENCODEHT000341368	PPIA	ENCODEHT000341368	Known	ISM	None	0.20000000298023224	None	None	None	None
b8839f77-8719-4708-a330-d0e08acbb842	ONT_GM12878_R2	hg38_SIRV	chr1	23802338	23801878	-	1	461	762	341462	ENSG00000117305.14	ENCODEHT000341462	HMGCL	ENCODEHT000341462	Known	ISM	None	0.10000000149011612	None	None	None	None
m54284U_191111_172039/91095905/ccs	PB_GM12878_R2	hg38_SIRV	chr17	28855017	28861066	+	10	1845	46031	162172	ENSG00000132591.11	ENST00000254928.9	ERAL1	ERAL1-201	Known	Known	None	0.20000000298023224	None	None	None	None
6d9ccb99-c9de-4cd9-9003-9b7c3b413b6e	ONT_GM12878_R1	hg38_SIRV	chr3	40309821	40312288	+	4	731	9861	35791	ENSG00000114784.3	ENST00000232905.3	EIF1B	EIF1B-201	Known	Known	None	0.25	None	None	None	None
m54284U_191111_172039/147326197/ccs	PB_GM12878_R2	hg38_SIRV	chr2	61888659	61868504	-	14	1960	6278	22047	ENSG00000115484.14	ENST00000394440.7	CCT4	CCT4-201	Known	Known	None	0.30000001192092896	None	None	None	None
m54284U_191110_105540/167838978/ccs	PB_GM12878_R1	hg38_SIRV	chr22	39319619	39312885	-	10	1289	55414	198040	ENSG00000100316.15	ENST00000216146.8	RPL3	RPL3-201	Known	Known	None	0.15000000596046448	None	None	None	None
2d1e8569-b31b-4ba7-8688-c2ff44c8d602	ONT_GM12878_R1	hg38_SIRV	chrX	1390131	1386252	-	3	1126	55765	340303	ENSG00000169100.13	ENCODEHT000340303	SLC25A6	ENCODEHT000340303	Known	ISM	Suffix	0.15000000596046448	None	None	None	None
m54284U_191110_105540/37488892/ccs	PB_GM12878_R1	hg38_SIRV	chr4	105146997	105236937	+	3	3290	13813	341411	ENSG00000168769.13	ENCODEHT000341411	TET2	ENCODEHT000341411	Known	ISM	Prefix	0.699999988079071	None	None	None	None
m54284U_191111_172039/105580741/ccs	PB_GM12878_R2	hg38_SIRV	chr15	66504846	66499334	-	10	1413	41587	144315	ENSG00000174444.14	ENST00000307961.10	RPL4	RPL4-201	Known	Known	None	0.4000000059604645	None	None	None	None
m54284U_191111_172039/133760538/ccs	PB_GM12878_R2	hg38_SIRV	chr7	44801355	44801608	+	1	255	21435	341368	ENSG00000196262.13	ENCODEHT000341368	PPIA	ENCODEHT000341368	Known	ISM	None	0.75	None	None	None	None
ebe7bab3-f507-47a3-93ea-396fbe049c1b	ONT_GM12878_R1	hg38_SIRV	chr11	46700567	46677133	-	13	3280	31512	108648	ENSG00000175220.11	ENST00000311956.8	ARHGAP1	ARHGAP1-201	Known	Known	None	0.20000000298023224	None	None	None	None
1588a07f-ea8c-4a2e-94ee-5bf85eab3d75	ONT_GM12878_R1	hg38_SIRV	chrX	1386291	1386456	-	1	160	55765	340310	ENSG00000169100.13	ENCODEHT000340310	SLC25A6	ENCODEHT000340310	Known	Genomic	None	0.15000000596046448	None	None	None	None
m54284U_191111_172039/35389751/ccs	PB_GM12878_R2	hg38_SIRV	chr16	46689191	46660284	-	17	2635	43893	341463	ENSG00000069329.17	ENCODEHT000341463	VPS35	ENCODEHT000341463	Known	NIC	None	0.20000000298023224	None	None	None	None
0d3f3612-bf10-43cc-b305-4332fdef9169	ONT_GM12878_R2	hg38_SIRV	chr1	23802501	23801885	-	1	398	762	341462	ENSG00000117305.14	ENCODEHT000341462	HMGCL	ENCODEHT000341462	Known	ISM	None	0.10000000149011612	None	None	None	None
03a02732-accd-4235-895a-1c5ebcd2751c	ONT_GM12878_R1	hg38_SIRV	chrX	1386439	1386456	-	1	301	55765	340310	ENSG00000169100.13	ENCODEHT000340310	SLC25A6	ENCODEHT000340310	Known	Genomic	None	0.15000000596046448	None	None	None	None
55ad040e-036f-4c6a-a907-04faa29e4582	ONT_GM12878_R1	hg38_SIRV	chr19	7680872	7682852	+	2	789	49615	176722	ENSG00000181029.8	ENST00000317378.5	TRAPPC5	TRAPPC5-201	Known	Known	None	0.05000000074505806	None	None	None	None
m54284U_191111_172039/142281317/ccs	PB_GM12878_R2	hg38_SIRV	chr7	44801355	44801608	+	1	255	21435	341368	ENSG00000196262.13	ENCODEHT000341368	PPIA	ENCODEHT000341368	Known	ISM	None	0.75	None	None	None	None
m54284U_191110_105540/63898502/ccs	PB_GM12878_R1	hg38_SIRV	chr14	55063192	55065891	+	2	1496	38977	341421	ENSG00000168175.14	ENCODEHT000341421	MAPK1IP1L	ENCODEHT000341421	Known	ISM	Suffix	0.6000000238418579	None	None	None	None
adab9425-d593-4903-820a-6454ab204976	ONT_GM12878_R1	hg38_SIRV	chr11	46677524	46677142	-	1	838	31512	341406	ENSG00000175220.11	ENCODEHT000341406	ARHGAP1	ENCODEHT000341406	Known	Genomic	None	0.15000000596046448	None	None	None	None
m54284U_191111_172039/161679553/ccs	PB_GM12878_R2	hg38_SIRV	chr5	111092379	111121137	+	19	2224	16411	340978	ENSG00000134987.11	ENCODEHT000340978	WDR36	ENCODEHT000340978	Known	ISM	Prefix	0.44999998807907104	None	None	None	None
m54284U_191110_105540/167840197/ccs	PB_GM12878_R1	hg38_SIRV	chr22	39319623	39312885	-	10	1293	55414	198040	ENSG00000100316.15	ENST00000216146.8	RPL3	RPL3-201	Known	Known	None	0.15000000596046448	None	None	None	None
02059a86-c820-4bb6-bc29-e15bc4936360	ONT_GM12878_R2	hg38_SIRV	chr1	23802628	23801885	-	1	525	762	341462	ENSG00000117305.14	ENCODEHT000341462	HMGCL	ENCODEHT000341462	Known	ISM	None	0.10000000149011612	None	None	None	None
m54284U_191111_172039/97782081/ccs	PB_GM12878_R2	hg38_SIRV	chr17	28855017	28861060	+	10	1839	46031	162172	ENSG00000132591.11	ENST00000254928.9	ERAL1	ERAL1-201	Known	Known	None	0.20000000298023224	None	None	None	None
m54284U_191111_172039/167577276/ccs	PB_GM12878_R2	hg38_SIRV	chr7	44801355	44803114	+	1	1761	21435	341368	ENSG00000196262.13	ENCODEHT000341368	PPIA	ENCODEHT000341368	Known	ISM	None	0.20000000298023224	None	None	None	None
1c8238a3-1b2c-4583-80e4-4eb1ea6b7851	ONT_GM12878_R2	hg38_SIRV	chr11	46696151	46677140	-	12	3249	31512	341465	ENSG00000175220.11	ENCODEHT000341465	ARHGAP1	ENCODEHT000341465	Known	NNC	None	0.30000001192092896	None	None	None	None
m54284U_191110_105540/57870830/ccs	PB_GM12878_R1	hg38_SIRV	chr5	111092378	111127182	+	23	3043	16411	341464	ENSG00000134987.11	ENCODEHT000341464	WDR36	ENCODEHT000341464	Known	NNC	None	0.6000000238418579	None	None	None	None
acc3af5f-21b5-4874-a911-a190b0c97177	ONT_GM12878_R1	hg38_SIRV	chrX	1389869	1386252	-	3	877	55765	340303	ENSG00000169100.13	ENCODEHT000340303	SLC25A6	ENCODEHT000340303	Known	ISM	Suffix	0.15000000596046448	None	None	None	None
m54284U_191111_172039/147916123/ccs	PB_GM12878_R2	hg38_SIRV	chr2	61888616	61868504	-	14	1917	6278	22047	ENSG00000115484.14	ENST00000394440.7	CCT4	CCT4-201	Known	Known	None	0.30000001192092896	None	None	None	None
m54284U_191111_172039/108071241/ccs	PB_GM12878_R2	hg38_SIRV	chr15	66504845	66499334	-	10	1412	41587	144315	ENSG00000174444.14	ENST00000307961.10	RPL4	RPL4-201	Known	Known	None	0.4000000059604645	None	None	None	None
m54284U_191111_172039/173278966/ccs	PB_GM12878_R2	hg38_SIRV	chr7	44801355	44803115	+	1	1762	21435	341368	ENSG00000196262.13	ENCODEHT000341368	PPIA	ENCODEHT000341368	Known	ISM	None	0.20000000298023224	None	None	None	None
m54284U_191110_105540/42533259/ccs	PB_GM12878_R1	hg38_SIRV	chr4	105146997	105236181	+	3	2531	13813	341411	ENSG00000168769.13	ENCODEHT000341411	TET2	ENCODEHT000341411	Known	ISM	Prefix	0.699999988079071	None	None	None	None
9c7069de-41d7-4770-8177-d33c36fadc4c	ONT_GM12878_R1	hg38_SIRV	chr3	40309821	40312399	+	4	855	9861	35791	ENSG00000114784.3	ENST00000232905.3	EIF1B	EIF1B-201	Known	Known	None	0.3499999940395355	None	None	None	None
783f42f8-88cc-4fc5-bb54-c1532dbe4787	ONT_GM12878_R2	hg38_SIRV	chr19	7680872	7682854	+	2	791	49615	176722	ENSG00000181029.8	ENST00000317378.5	TRAPPC5	TRAPPC5-201	Known	Known	None	0.05000000074505806	None	None	None	None
m54284U_191111_172039/36898895/ccs	PB_GM12878_R2	hg38_SIRV	chr16	46689194	46660284	-	17	2631	43893	153220	ENSG00000069329.17	ENST00000299138.11	VPS35	VPS35-201	Known	Known	None	0.20000000298023224	None	None	None	None
m54284U_191110_105540/7997362/ccs	PB_GM12878_R1	hg38_SIRV	chr14	55063199	55066657	+	2	2173	38977	341421	ENSG00000168175.14	ENCODEHT000341421	MAPK1IP1L	ENCODEHT000341421	Known	ISM	Suffix	0.5	None	None	None	None
e719227e-700e-4e9e-b39a-ca3769ef9cfa	ONT_GM12878_R1	hg38_SIRV	chrX	1392046	1386252	-	4	1269	55765	199333	ENSG00000169100.13	ENST00000381401.10	SLC25A6	SLC25A6-201	Known	Known	None	0.15000000596046448	None	None	None	None
m54284U_191111_172039/102957400/ccs	PB_GM12878_R2	hg38_SIRV	chr17	28855017	28861065	+	10	1844	46031	162172	ENSG00000132591.11	ENST00000254928.9	ERAL1	ERAL1-201	Known	Known	None	0.20000000298023224	None	None	None	None
6a7389ba-048d-472f-868e-dc5231d5590e	ONT_GM12878_R2	hg38_SIRV	chr7	44801355	44801616	+	1	263	21435	341368	ENSG00000196262.13	ENCODEHT000341368	PPIA	ENCODEHT000341368	Known	ISM	None	0.4000000059604645	None	None	None	None
0e0751d7-95ed-41ff-bd1f-cabf76758dd9	ONT_GM12878_R2	hg38_SIRV	chr11	46682121	46677154	-	9	2822	31512	341466	ENSG00000175220.11	ENCODEHT000341466	ARHGAP1	ENCODEHT000341466	Known	NNC	None	0.25	None	None	None	None
m54284U_191110_105540/167903555/ccs	PB_GM12878_R1	hg38_SIRV	chr22	39315311	39312885	-	2	1950	55414	341467	ENSG00000100316.15	ENCODEHT000341467	RPL3	ENCODEHT000341467	Known	ISM	Both	0.15000000596046448	None	None	None	None
m54284U_191111_172039/111609183/ccs	PB_GM12878_R2	hg38_SIRV	chr15	66504846	66499334	-	10	1413	41587	144315	ENSG00000174444.14	ENST00000307961.10	RPL4	RPL4-201	Known	Known	None	0.4000000059604645	None	None	None	None
6bcb1431-76f2-4cdc-b0a5-064f49244169	ONT_GM12878_R1	hg38_SIRV	chrX	1392095	1386252	-	4	1318	55765	199333	ENSG00000169100.13	ENST00000381401.10	SLC25A6	SLC25A6-201	Known	Known	None	0.15000000596046448	None	None	None	None
m54284U_191110_105540/25035974/ccs	PB_GM12878_R1	hg38_SIRV	chr1	23825443	23801879	-	9	1590	762	2758	ENSG00000117305.14	ENST00000374490.7	HMGCL	HMGCL-203	Known	Known	None	0.10000000149011612	None	None	None	None
a8de1e3e-da76-4b92-a5f2-e39dac4c01a7	ONT_GM12878_R2	hg38_SIRV	chr7	44801356	44801631	+	1	277	21435	341368	ENSG00000196262.13	ENCODEHT000341368	PPIA	ENCODEHT000341368	Known	ISM	None	0.20000000298023224	None	None	None	None
m54284U_191111_172039/147917558/ccs	PB_GM12878_R2	hg38_SIRV	chr2	61888635	61868504	-	14	1936	6278	22047	ENSG00000115484.14	ENST00000394440.7	CCT4	CCT4-201	Known	Known	None	0.30000001192092896	None	None	None	None
m54284U_191110_105540/49807619/ccs	PB_GM12878_R1	hg38_SIRV	chr4	105146997	105236548	+	3	2901	13813	341411	ENSG00000168769.13	ENCODEHT000341411	TET2	ENCODEHT000341411	Known	ISM	Prefix	0.44999998807907104	None	None	None	None
m54284U_191110_105540/26936913/ccs	PB_GM12878_R1	hg38_SIRV	chr14	55063199	55065828	+	2	1426	38977	341421	ENSG00000168175.14	ENCODEHT000341421	MAPK1IP1L	ENCODEHT000341421	Known	ISM	Suffix	0.3499999940395355	None	None	None	None
ccf6929e-6fd3-4a25-9d58-ea215b5ae73b	ONT_GM12878_R2	hg38_SIRV	chr3	40309821	40312402	+	4	852	9861	35791	ENSG00000114784.3	ENST00000232905.3	EIF1B	EIF1B-201	Known	Known	None	0.20000000298023224	None	None	None	None
m54284U_191110_105540/178979766/ccs	PB_GM12878_R1	hg38_SIRV	chr5	111092380	111121109	+	19	2195	16411	340978	ENSG00000134987.11	ENCODEHT000340978	WDR36	ENCODEHT000340978	Known	ISM	Prefix	0.3499999940395355	None	None	None	None
m54284U_191111_172039/37750680/ccs	PB_GM12878_R2	hg38_SIRV	chr16	46689178	46660284	-	16	2501	43893	340105	ENSG00000069329.17	ENCODEHT000340105	VPS35	ENCODEHT000340105	Known	NIC	None	0.20000000298023224	None	None	None	None
4e3e5f94-83df-44a1-9c51-a4c2e061deb9	ONT_GM12878_R1	hg38_SIRV	chrX	1392098	1386252	-	4	1326	55765	199333	ENSG00000169100.13	ENST00000381401.10	SLC25A6	SLC25A6-201	Known	Known	None	0.15000000596046448	None	None	None	None
b96b4889-2414-4e1a-b650-0817ac71e3f8	ONT_GM12878_R2	hg38_SIRV	chr7	44801356	44801629	+	1	275	21435	341368	ENSG00000196262.13	ENCODEHT000341368	PPIA	ENCODEHT000341368	Known	ISM	None	0.20000000298023224	None	None	None	None
108d707c-be00-4892-8552-0a220eb27368	ONT_GM12878_R2	hg38_SIRV	chr19	7680872	7683044	+	2	958	49615	176723	ENSG00000181029.8	ENST00000426877.2	TRAPPC5	TRAPPC5-202	Known	Known	None	0.20000000298023224	None	None	None	None
5e7aa337-ac66-48e9-b55a-15f6ae4bb605	ONT_GM12878_R1	hg38_SIRV	chr11	46678016	46677202	-	1	1264	31512	341406	ENSG00000175220.11	ENCODEHT000341406	ARHGAP1	ENCODEHT000341406	Known	Genomic	None	0.15000000596046448	None	None	None	None
m54284U_191111_172039/105383411/ccs	PB_GM12878_R2	hg38_SIRV	chr17	28855017	28861060	+	10	1839	46031	162172	ENSG00000132591.11	ENST00000254928.9	ERAL1	ERAL1-201	Known	Known	None	0.20000000298023224	None	None	None	None
m54284U_191111_172039/115934851/ccs	PB_GM12878_R2	hg38_SIRV	chr15	66504845	66499334	-	10	1412	41587	144315	ENSG00000174444.14	ENST00000307961.10	RPL4	RPL4-201	Known	Known	None	0.4000000059604645	None	None	None	None
m54284U_191110_105540/167903663/ccs	PB_GM12878_R1	hg38_SIRV	chr22	39319623	39312885	-	10	1293	55414	198040	ENSG00000100316.15	ENST00000216146.8	RPL3	RPL3-201	Known	Known	None	0.15000000596046448	None	None	None	None
158e78ac-538b-4c2e-a450-6a055c002744	ONT_GM12878_R2	hg38_SIRV	chr7	44801356	44801642	+	1	288	21435	341368	ENSG00000196262.13	ENCODEHT000341368	PPIA	ENCODEHT000341368	Known	ISM	None	0.25	None	None	None	None
8ee4fe94-5768-417f-b7e5-1b60bbbfc12b	ONT_GM12878_R1	hg38_SIRV	chrX	1392094	1386252	-	4	1310	55765	199333	ENSG00000169100.13	ENST00000381401.10	SLC25A6	SLC25A6-201	Known	Known	None	0.15000000596046448	None	None	None	None
m54284U_191110_105540/43780312/ccs	PB_GM12878_R1	hg38_SIRV	chr11	46677223	46677944	+	1	722	80199	341468	ENCODEHG000080199	ENCODEHT000341468	ENCODEHG000080199	ENCODEHT000341468	Antisense	Antisense	None	0.75	None	None	None	None
m54284U_191110_105540/51381115/ccs	PB_GM12878_R1	hg38_SIRV	chr1	23825443	23801879	-	9	1590	762	2758	ENSG00000117305.14	ENST00000374490.7	HMGCL	HMGCL-203	Known	Known	None	0.10000000149011612	None	None	None	None
c39c738c-7e8d-4539-b018-d24a86bb2740	ONT_GM12878_R2	hg38_SIRV	chr7	44801356	44801630	+	1	276	21435	341368	ENSG00000196262.13	ENCODEHT000341368	PPIA	ENCODEHT000341368	Known	ISM	None	0.20000000298023224	None	None	None	None
m54284U_191110_105540/32705269/ccs	PB_GM12878_R1	hg38_SIRV	chr14	55063199	55065893	+	2	1491	38977	341421	ENSG00000168175.14	ENCODEHT000341421	MAPK1IP1L	ENCODEHT000341421	Known	ISM	Suffix	0.550000011920929	None	None	None	None
m54284U_191110_105540/59900323/ccs	PB_GM12878_R1	hg38_SIRV	chr4	105146997	105236181	+	3	2531	13813	341411	ENSG00000168769.13	ENCODEHT000341411	TET2	ENCODEHT000341411	Known	ISM	Prefix	0.699999988079071	None	None	None	None
m54284U_191111_172039/148637436/ccs	PB_GM12878_R2	hg38_SIRV	chr2	61888594	61868504	-	14	1895	6278	22047	ENSG00000115484.14	ENST00000394440.7	CCT4	CCT4-201	Known	Known	None	0.30000001192092896	None	None	None	None
m54284U_191111_172039/39061904/ccs	PB_GM12878_R2	hg38_SIRV	chr5	111092389	111105388	+	10	1173	16411	341060	ENSG00000134987.11	ENCODEHT000341060	WDR36	ENCODEHT000341060	Known	ISM	Prefix	0.4000000059604645	None	None	None	None
7b624d0c-9f27-422c-aec5-fc4fd0924be8	ONT_GM12878_R1	hg38_SIRV	chr3	40309822	40312412	+	4	860	9861	35791	ENSG00000114784.3	ENST00000232905.3	EIF1B	EIF1B-201	Known	Known	None	0.15000000596046448	None	None	None	None
m54284U_191111_172039/41682409/ccs	PB_GM12878_R2	hg38_SIRV	chr16	46689178	46660284	-	17	2624	43893	153220	ENSG00000069329.17	ENST00000299138.11	VPS35	VPS35-201	Known	Known	None	0.20000000298023224	None	None	None	None
0908c2f9-780d-4d14-8fc5-55874171f669	ONT_GM12878_R1	hg38_SIRV	chrX	1389698	1386252	-	3	699	55765	340303	ENSG00000169100.13	ENCODEHT000340303	SLC25A6	ENCODEHT000340303	Known	ISM	Suffix	0.15000000596046448	None	None	None	None
m54284U_191110_105540/167904248/ccs	PB_GM12878_R1	hg38_SIRV	chr22	39319623	39312885	-	10	1293	55414	198040	ENSG00000100316.15	ENST00000216146.8	RPL3	RPL3-201	Known	Known	None	0.15000000596046448	None	None	None	None
6e4b12af-54e8-4cdd-b008-49a971fa9c86	ONT_GM12878_R2	hg38_SIRV	chr19	7680872	7682848	+	2	756	49615	176723	ENSG00000181029.8	ENST00000426877.2	TRAPPC5	TRAPPC5-202	Known	Known	None	0.05000000074505806	None	None	None	None
m54284U_191110_105540/3540673/ccs	PB_GM12878_R1	hg38_SIRV	chr7	44801357	44801641	+	1	286	21435	341368	ENSG00000196262.13	ENCODEHT000341368	PPIA	ENCODEHT000341368	Known	ISM	None	0.30000001192092896	None	None	None	None
m54284U_191111_172039/122685456/ccs	PB_GM12878_R2	hg38_SIRV	chr15	66504846	66499334	-	10	1413	41587	144315	ENSG00000174444.14	ENST00000307961.10	RPL4	RPL4-201	Known	Known	None	0.4000000059604645	None	None	None	None
m54284U_191111_172039/106170252/ccs	PB_GM12878_R2	hg38_SIRV	chr17	28855017	28861060	+	10	1839	46031	162172	ENSG00000132591.11	ENST00000254928.9	ERAL1	ERAL1-201	Known	Known	None	0.20000000298023224	None	None	None	None
m54284U_191111_172039/107807149/ccs	PB_GM12878_R2	hg38_SIRV	chr17	28855017	28861048	+	10	1832	46031	341469	ENSG00000132591.11	ENCODEHT000341469	ERAL1	ENCODEHT000341469	Known	NNC	None	0.15000000596046448	None	None	None	None
m54284U_191110_105540/148506192/ccs	PB_GM12878_R1	hg38_SIRV	chr1	23825442	23801879	-	9	1589	762	2758	ENSG00000117305.14	ENST00000374490.7	HMGCL	HMGCL-203	Known	Known	None	0.10000000149011612	None	None	None	None
m54284U_191111_172039/7013310/ccs	PB_GM12878_R2	hg38_SIRV	chr11	46677088	46677824	+	1	714	80199	341468	ENCODEHG000080199	ENCODEHT000341468	ENCODEHG000080199	ENCODEHT000341468	Antisense	Antisense	None	0.75	None	None	None	None
1378b36e-5ed7-4918-b1f2-4d53afc852d9	ONT_GM12878_R1	hg38_SIRV	chrX	1392094	1386252	-	4	1319	55765	199333	ENSG00000169100.13	ENST00000381401.10	SLC25A6	SLC25A6-201	Known	Known	None	0.15000000596046448	None	None	None	None
m54284U_191110_105540/60621596/ccs	PB_GM12878_R1	hg38_SIRV	chr14	55063199	55066125	+	2	1724	38977	341421	ENSG00000168175.14	ENCODEHT000341421	MAPK1IP1L	ENCODEHT000341421	Known	ISM	Suffix	0.20000000298023224	None	None	None	None
m54284U_191111_172039/11862676/ccs	PB_GM12878_R2	hg38_SIRV	chr7	44801357	44801608	+	1	253	21435	341368	ENSG00000196262.13	ENCODEHT000341368	PPIA	ENCODEHT000341368	Known	ISM	None	0.75	None	None	None	None
m54284U_191110_105540/167905864/ccs	PB_GM12878_R1	hg38_SIRV	chr22	39319623	39312885	-	10	1293	55414	198040	ENSG00000100316.15	ENST00000216146.8	RPL3	RPL3-201	Known	Known	None	0.15000000596046448	None	None	None	None
m54284U_191111_172039/126681722/ccs	PB_GM12878_R2	hg38_SIRV	chr5	111092378	111126903	+	23	2787	16411	58523	ENSG00000134987.11	ENST00000506538.6	WDR36	WDR36-203	Known	Known	None	0.44999998807907104	None	None	None	None
m54284U_191110_105540/64227651/ccs	PB_GM12878_R1	hg38_SIRV	chr4	105146904	105236175	+	2	2382	13813	341431	ENSG00000168769.13	ENCODEHT000341431	TET2	ENCODEHT000341431	Known	ISM	Prefix	0.6499999761581421	None	None	None	None
m54284U_191111_172039/50463329/ccs	PB_GM12878_R2	hg38_SIRV	chr11	46677088	46677824	+	1	714	80199	341468	ENCODEHG000080199	ENCODEHT000341468	ENCODEHG000080199	ENCODEHT000341468	Antisense	Antisense	None	0.75	None	None	None	None
m54284U_191111_172039/42470024/ccs	PB_GM12878_R2	hg38_SIRV	chr16	46689166	46660284	-	17	2612	43893	153220	ENSG00000069329.17	ENST00000299138.11	VPS35	VPS35-201	Known	Known	None	0.20000000298023224	None	None	None	None
m54284U_191111_172039/148703139/ccs	PB_GM12878_R2	hg38_SIRV	chr2	61888654	61868504	-	14	1955	6278	22047	ENSG00000115484.14	ENST00000394440.7	CCT4	CCT4-201	Known	Known	None	0.30000001192092896	None	None	None	None
129cf3c9-6a1b-47ca-8def-af135f38780d	ONT_GM12878_R1	hg38_SIRV	chr3	40309822	40312362	+	4	810	9861	35791	ENSG00000114784.3	ENST00000232905.3	EIF1B	EIF1B-201	Known	Known	None	0.20000000298023224	None	None	None	None
m54284U_191111_172039/45809747/ccs	PB_GM12878_R2	hg38_SIRV	chr7	44801357	44801633	+	1	278	21435	341368	ENSG00000196262.13	ENCODEHT000341368	PPIA	ENCODEHT000341368	Known	ISM	None	0.20000000298023224	None	None	None	None
5654e04f-b3e0-4086-adbe-3d80e006d0f5	ONT_GM12878_R1	hg38_SIRV	chrX	1392001	1386252	-	4	1239	55765	199333	ENSG00000169100.13	ENST00000381401.10	SLC25A6	SLC25A6-201	Known	Known	None	0.15000000596046448	None	None	None	None
da6cffda-bced-494f-8aad-4013112dab83	ONT_GM12878_R2	hg38_SIRV	chr19	7680872	7682848	+	2	762	49615	176723	ENSG00000181029.8	ENST00000426877.2	TRAPPC5	TRAPPC5-202	Known	Known	None	0.05000000074505806	None	None	None	None
m54284U_191111_172039/133695251/ccs	PB_GM12878_R2	hg38_SIRV	chr15	66503529	66499334	-	9	1370	41587	323457	ENSG00000174444.14	ENCODEHT000323457	RPL4	ENCODEHT000323457	Known	ISM	Suffix	0.4000000059604645	None	None	None	None
m54284U_191111_172039/93326107/ccs	PB_GM12878_R2	hg38_SIRV	chr11	46677088	46677824	+	1	714	80199	341468	ENCODEHG000080199	ENCODEHT000341468	ENCODEHG000080199	ENCODEHT000341468	Antisense	Antisense	None	0.75	None	None	None	None
m54284U_191111_172039/24381879/ccs	PB_GM12878_R2	hg38_SIRV	chr1	23825442	23801879	-	9	1589	762	2758	ENSG00000117305.14	ENST00000374490.7	HMGCL	HMGCL-203	Known	Known	None	0.10000000149011612	None	None	None	None
974463a5-5ada-464d-b55a-a3942edc177d	ONT_GM12878_R1	hg38_SIRV	chrX	1392101	1386252	-	4	1339	55765	199333	ENSG00000169100.13	ENST00000381401.10	SLC25A6	SLC25A6-201	Known	Known	None	0.15000000596046448	None	None	None	None
m54284U_191110_105540/167905923/ccs	PB_GM12878_R1	hg38_SIRV	chr22	39318593	39312885	-	9	1265	55414	198037	ENSG00000100316.15	ENST00000401609.5	RPL3	RPL3-202	Known	Known	None	0.15000000596046448	None	None	None	None
m54284U_191110_105540/176555789/ccs	PB_GM12878_R1	hg38_SIRV	chr14	55063199	55065894	+	2	1492	38977	341421	ENSG00000168175.14	ENCODEHT000341421	MAPK1IP1L	ENCODEHT000341421	Known	ISM	Suffix	0.6000000238418579	None	None	None	None
m54284U_191111_172039/137101340/ccs	PB_GM12878_R2	hg38_SIRV	chr7	44801357	44801600	+	1	245	21435	341368	ENSG00000196262.13	ENCODEHT000341368	PPIA	ENCODEHT000341368	Known	ISM	None	0.550000011920929	None	None	None	None
m54284U_191111_172039/104662900/ccs	PB_GM12878_R2	hg38_SIRV	chr11	46677088	46677824	+	1	714	80199	341468	ENCODEHG000080199	ENCODEHT000341468	ENCODEHG000080199	ENCODEHT000341468	Antisense	Antisense	None	0.75	None	None	None	None
m54284U_191111_172039/108659458/ccs	PB_GM12878_R2	hg38_SIRV	chr17	28855017	28861058	+	10	1837	46031	162172	ENSG00000132591.11	ENST00000254928.9	ERAL1	ERAL1-201	Known	Known	None	0.15000000596046448	None	None	None	None
m54284U_191111_172039/45549584/ccs	PB_GM12878_R2	hg38_SIRV	chr16	46689149	46660284	-	17	2595	43893	153220	ENSG00000069329.17	ENST00000299138.11	VPS35	VPS35-201	Known	Known	None	0.20000000298023224	None	None	None	None
m54284U_191110_105540/99221647/ccs	PB_GM12878_R1	hg38_SIRV	chr5	111092379	111111280	+	15	1796	16411	58526	ENSG00000134987.11	ENST00000505303.5	WDR36	WDR36-202	Known	Known	None	0.6000000238418579	None	None	None	None
efd48e20-e3cc-4524-b08c-e82f06f0aa63	ONT_GM12878_R1	hg38_SIRV	chrX	1389881	1386252	-	3	889	55765	340303	ENSG00000169100.13	ENCODEHT000340303	SLC25A6	ENCODEHT000340303	Known	ISM	Suffix	0.15000000596046448	None	None	None	None
19cf4cfd-d669-4040-979c-fbbd7e6e9108	ONT_GM12878_R1	hg38_SIRV	chr7	44801358	44801627	+	1	271	21435	341368	ENSG00000196262.13	ENCODEHT000341368	PPIA	ENCODEHT000341368	Known	ISM	None	0.20000000298023224	None	None	None	None
m54284U_191110_105540/84541980/ccs	PB_GM12878_R1	hg38_SIRV	chr4	105146997	105236548	+	3	2901	13813	341411	ENSG00000168769.13	ENCODEHT000341411	TET2	ENCODEHT000341411	Known	ISM	Prefix	0.44999998807907104	None	None	None	None
d63f62ce-00ad-4ac0-943e-a25551cbc2f6	ONT_GM12878_R2	hg38_SIRV	chr3	40309822	40312398	+	4	835	9861	35791	ENSG00000114784.3	ENST00000232905.3	EIF1B	EIF1B-201	Known	Known	None	0.3499999940395355	None	None	None	None
m54284U_191110_105540/167906103/ccs	PB_GM12878_R1	hg38_SIRV	chr22	39319623	39312885	-	10	1293	55414	198040	ENSG00000100316.15	ENST00000216146.8	RPL3	RPL3-201	Known	Known	None	0.15000000596046448	None	None	None	None
556388fa-88af-4ad0-a59a-693626d9be7c	ONT_GM12878_R1	hg38_SIRV	chrX	1386337	1386456	-	1	206	55765	340310	ENSG00000169100.13	ENCODEHT000340310	SLC25A6	ENCODEHT000340310	Known	Genomic	None	0.15000000596046448	None	None	None	None
m54284U_191111_172039/140248521/ccs	PB_GM12878_R2	hg38_SIRV	chr15	66504830	66499334	-	10	1409	41587	144315	ENSG00000174444.14	ENST00000307961.10	RPL4	RPL4-201	Known	Known	None	0.4000000059604645	None	None	None	None
fdbedaf6-34d0-44cd-b8e2-cae13888428b	ONT_GM12878_R2	hg38_SIRV	chr11	46677061	46677242	-	1	283	31512	341406	ENSG00000175220.11	ENCODEHT000341406	ARHGAP1	ENCODEHT000341406	Known	Genomic	None	0.10000000149011612	None	None	None	None
ef024eb2-9d66-4f0f-bba6-5fbe2ff27a35	ONT_GM12878_R1	hg38_SIRV	chr19	7680874	7682799	+	2	728	49615	176722	ENSG00000181029.8	ENST00000317378.5	TRAPPC5	TRAPPC5-201	Known	Known	None	0.05000000074505806	None	None	None	None
m54284U_191111_172039/148833550/ccs	PB_GM12878_R2	hg38_SIRV	chr2	61888560	61868504	-	14	1861	6278	22047	ENSG00000115484.14	ENST00000394440.7	CCT4	CCT4-201	Known	Known	None	0.30000001192092896	None	None	None	None
cb0cd44f-671e-46e1-a403-b6aab20408f7	ONT_GM12878_R2	hg38_SIRV	chr7	44801358	44801627	+	1	271	21435	341368	ENSG00000196262.13	ENCODEHT000341368	PPIA	ENCODEHT000341368	Known	ISM	None	0.20000000298023224	None	None	None	None
7974df9c-f34a-427e-9e77-c2f04b811711	ONT_GM12878_R2	hg38_SIRV	chr1	23825423	23801879	-	9	1576	762	2758	ENSG00000117305.14	ENST00000374490.7	HMGCL	HMGCL-203	Known	Known	None	0.10000000149011612	None	None	None	None
m54284U_191111_172039/27591407/ccs	PB_GM12878_R2	hg38_SIRV	chr14	55063199	55065892	+	2	1490	38977	341421	ENSG00000168175.14	ENCODEHT000341421	MAPK1IP1L	ENCODEHT000341421	Known	ISM	Suffix	0.550000011920929	None	None	None	None
2be6aec5-aa61-482c-9a57-37178695c9ee	ONT_GM12878_R2	hg38_SIRV	chr1	23825423	23801879	-	9	1562	762	341470	ENSG00000117305.14	ENCODEHT000341470	HMGCL	ENCODEHT000341470	Known	NNC	None	0.10000000149011612	None	None	None	None
91c0d1c4-1c81-431e-9eb1-f1521efea888	ONT_GM12878_R1	hg38_SIRV	chrX	1389695	1386252	-	3	694	55765	340303	ENSG00000169100.13	ENCODEHT000340303	SLC25A6	ENCODEHT000340303	Known	ISM	Suffix	0.15000000596046448	None	None	None	None
0a6a0b25-d7f2-42f2-8ebb-4136015c2cce	ONT_GM12878_R2	hg38_SIRV	chr7	44801358	44801624	+	1	268	21435	341368	ENSG00000196262.13	ENCODEHT000341368	PPIA	ENCODEHT000341368	Known	ISM	None	0.20000000298023224	None	None	None	None
m54284U_191110_105540/30737272/ccs	PB_GM12878_R1	hg38_SIRV	chr5	111092381	111126899	+	23	2780	16411	58523	ENSG00000134987.11	ENST00000506538.6	WDR36	WDR36-203	Known	Known	None	0.5	None	None	None	None
m54284U_191111_172039/46793729/ccs	PB_GM12878_R2	hg38_SIRV	chr16	46689203	46660284	-	17	2649	43893	153220	ENSG00000069329.17	ENST00000299138.11	VPS35	VPS35-201	Known	Known	None	0.20000000298023224	None	None	None	None
m54284U_191111_172039/110430393/ccs	PB_GM12878_R2	hg38_SIRV	chr17	28855017	28861059	+	10	1838	46031	162172	ENSG00000132591.11	ENST00000254928.9	ERAL1	ERAL1-201	Known	Known	None	0.15000000596046448	None	None	None	None
m54284U_191110_105540/167969783/ccs	PB_GM12878_R1	hg38_SIRV	chr22	39319623	39312885	-	10	1293	55414	198040	ENSG00000100316.15	ENST00000216146.8	RPL3	RPL3-201	Known	Known	None	0.15000000596046448	None	None	None	None
99b5518e-2aa5-4010-9104-52c60db44951	ONT_GM12878_R1	hg38_SIRV	chrX	1392101	1386252	-	4	1314	55765	199333	ENSG00000169100.13	ENST00000381401.10	SLC25A6	SLC25A6-201	Known	Known	None	0.15000000596046448	None	None	None	None
34ff8fe6-d587-40e3-a156-603318c4f16e	ONT_GM12878_R2	hg38_SIRV	chr7	44801358	44801602	+	1	246	21435	341368	ENSG00000196262.13	ENCODEHT000341368	PPIA	ENCODEHT000341368	Known	ISM	None	0.6499999761581421	None	None	None	None
m54284U_191110_105540/84740608/ccs	PB_GM12878_R1	hg38_SIRV	chr4	105146997	105236178	+	3	2528	13813	341411	ENSG00000168769.13	ENCODEHT000341411	TET2	ENCODEHT000341411	Known	ISM	Prefix	0.6499999761581421	None	None	None	None
6f5c315a-252e-4045-8f84-e3ac51473d78	ONT_GM12878_R1	hg38_SIRV	chr3	40309825	40312397	+	4	836	9861	35791	ENSG00000114784.3	ENST00000232905.3	EIF1B	EIF1B-201	Known	Known	None	0.3499999940395355	None	None	None	None
m54284U_191111_172039/141231928/ccs	PB_GM12878_R2	hg38_SIRV	chr15	66504825	66499334	-	10	1400	41587	144315	ENSG00000174444.14	ENST00000307961.10	RPL4	RPL4-201	Known	Known	None	0.4000000059604645	None	None	None	None
5f7a7bd1-177e-4ef5-85ed-191f1cb2dfe4	ONT_GM12878_R1	hg38_SIRV	chr19	7680874	7682852	+	2	787	49615	176722	ENSG00000181029.8	ENST00000317378.5	TRAPPC5	TRAPPC5-201	Known	Known	None	0.05000000074505806	None	None	None	None
e0e96fc4-8687-42e8-9157-e3ffd47f1fe9	ONT_GM12878_R1	hg38_SIRV	chr11	46696093	46677241	-	12	3149	31512	341433	ENSG00000175220.11	ENCODEHT000341433	ARHGAP1	ENCODEHT000341433	Known	ISM	Suffix	0.10000000149011612	None	None	None	None
m54284U_191111_172039/30671770/ccs	PB_GM12878_R2	hg38_SIRV	chr14	55063199	55065834	+	2	1432	38977	341421	ENSG00000168175.14	ENCODEHT000341421	MAPK1IP1L	ENCODEHT000341421	Known	ISM	Suffix	0.4000000059604645	None	None	None	None
b9688a48-2c6f-4a7e-bb31-195a10a4a6a2	ONT_GM12878_R1	hg38_SIRV	chrX	1392091	1386252	-	4	1312	55765	199333	ENSG00000169100.13	ENST00000381401.10	SLC25A6	SLC25A6-201	Known	Known	None	0.15000000596046448	None	None	None	None
m54284U_191111_172039/148965912/ccs	PB_GM12878_R2	hg38_SIRV	chr2	61888608	61868504	-	14	1909	6278	22047	ENSG00000115484.14	ENST00000394440.7	CCT4	CCT4-201	Known	Known	None	0.30000001192092896	None	None	None	None
ce0621e9-2c94-48b7-a9e4-0b917c01bff8	ONT_GM12878_R1	hg38_SIRV	chr7	44801360	44801624	+	1	266	21435	341368	ENSG00000196262.13	ENCODEHT000341368	PPIA	ENCODEHT000341368	Known	ISM	None	0.20000000298023224	None	None	None	None
a9ef092e-7c4e-4d7f-9cda-54eb3dd34e2d	ONT_GM12878_R2	hg38_SIRV	chr1	23825430	23801879	-	9	1555	762	2758	ENSG00000117305.14	ENST00000374490.7	HMGCL	HMGCL-203	Known	Known	None	0.10000000149011612	None	None	None	None
8f31b680-abaf-47d3-8ba0-816f7b9d8e25	ONT_GM12878_R1	hg38_SIRV	chr11	46677872	46677257	-	1	1158	31512	341406	ENSG00000175220.11	ENCODEHT000341406	ARHGAP1	ENCODEHT000341406	Known	Genomic	None	0.10000000149011612	None	None	None	None
m54284U_191110_105540/168035163/ccs	PB_GM12878_R1	hg38_SIRV	chr22	39318593	39312885	-	9	1265	55414	198037	ENSG00000100316.15	ENST00000401609.5	RPL3	RPL3-202	Known	Known	None	0.15000000596046448	None	None	None	None
m54284U_191111_172039/122882592/ccs	PB_GM12878_R2	hg38_SIRV	chr5	111092383	111121109	+	19	2192	16411	340978	ENSG00000134987.11	ENCODEHT000340978	WDR36	ENCODEHT000340978	Known	ISM	Prefix	0.3499999940395355	None	None	None	None
m54284U_191111_172039/48694659/ccs	PB_GM12878_R2	hg38_SIRV	chr16	46689166	46660284	-	17	2612	43893	153220	ENSG00000069329.17	ENST00000299138.11	VPS35	VPS35-201	Known	Known	None	0.20000000298023224	None	None	None	None
173e1a76-b96b-438a-8376-8cadd82b54b0	ONT_GM12878_R1	hg38_SIRV	chrX	1392094	1386252	-	4	1324	55765	199333	ENSG00000169100.13	ENST00000381401.10	SLC25A6	SLC25A6-201	Known	Known	None	0.15000000596046448	None	None	None	None
f940e356-b064-4e92-a093-d301eba35be2	ONT_GM12878_R1	hg38_SIRV	chr7	44801360	44801608	+	1	250	21435	341368	ENSG00000196262.13	ENCODEHT000341368	PPIA	ENCODEHT000341368	Known	ISM	None	0.75	None	None	None	None
m54284U_191111_172039/114755648/ccs	PB_GM12878_R2	hg38_SIRV	chr17	28855017	28861060	+	10	1839	46031	162172	ENSG00000132591.11	ENST00000254928.9	ERAL1	ERAL1-201	Known	Known	None	0.20000000298023224	None	None	None	None
m54284U_191110_105540/168757631/ccs	PB_GM12878_R1	hg38_SIRV	chr11	46677128	46677824	+	1	674	80199	341468	ENCODEHG000080199	ENCODEHT000341468	ENCODEHG000080199	ENCODEHT000341468	Antisense	Antisense	None	0.75	None	None	None	None
b2e04910-84bc-4cbe-9589-2fa36533d36b	ONT_GM12878_R1	hg38_SIRV	chrX	1386444	1386456	-	1	313	55765	340310	ENSG00000169100.13	ENCODEHT000340310	SLC25A6	ENCODEHT000340310	Known	Genomic	None	0.15000000596046448	None	None	None	None
m54284U_191111_172039/153225873/ccs	PB_GM12878_R2	hg38_SIRV	chr15	66504846	66499334	-	10	1413	41587	144315	ENSG00000174444.14	ENST00000307961.10	RPL4	RPL4-201	Known	Known	None	0.4000000059604645	None	None	None	None
78dc0b90-2f64-46f5-9bcc-01e653082aac	ONT_GM12878_R1	hg38_SIRV	chr3	40309829	40312351	+	4	792	9861	35791	ENSG00000114784.3	ENST00000232905.3	EIF1B	EIF1B-201	Known	Known	None	0.3499999940395355	None	None	None	None
m54284U_191110_105540/106694561/ccs	PB_GM12878_R1	hg38_SIRV	chr4	105146997	105236180	+	3	2530	13813	341411	ENSG00000168769.13	ENCODEHT000341411	TET2	ENCODEHT000341411	Known	ISM	Prefix	0.699999988079071	None	None	None	None
b27a737f-0052-4d21-b4c9-9addf1c7700c	ONT_GM12878_R2	hg38_SIRV	chr7	44801360	44801627	+	1	269	21435	341368	ENSG00000196262.13	ENCODEHT000341368	PPIA	ENCODEHT000341368	Known	ISM	None	0.20000000298023224	None	None	None	None
m54284U_191111_172039/47514910/ccs	PB_GM12878_R2	hg38_SIRV	chr14	55063199	55065837	+	2	1435	38977	341421	ENSG00000168175.14	ENCODEHT000341421	MAPK1IP1L	ENCODEHT000341421	Known	ISM	Suffix	0.3499999940395355	None	None	None	None
a027caae-7e2f-4f26-8710-e5154ce44399	ONT_GM12878_R1	hg38_SIRV	chr19	7680874	7682847	+	2	782	49615	176722	ENSG00000181029.8	ENST00000317378.5	TRAPPC5	TRAPPC5-201	Known	Known	None	0.05000000074505806	None	None	None	None
m54284U_191110_105540/80609397/ccs	PB_GM12878_R1	hg38_SIRV	chr11	46677157	46677824	+	1	645	80199	341468	ENCODEHG000080199	ENCODEHT000341468	ENCODEHG000080199	ENCODEHT000341468	Antisense	Antisense	None	0.75	None	None	None	None
m54284U_191110_105540/178915389/ccs	PB_GM12878_R1	hg38_SIRV	chr1	23825430	23801880	-	9	1576	762	2758	ENSG00000117305.14	ENST00000374490.7	HMGCL	HMGCL-203	Known	Known	None	0.10000000149011612	None	None	None	None
m54284U_191110_105540/168036972/ccs	PB_GM12878_R1	hg38_SIRV	chr22	39319623	39312885	-	10	1293	55414	198040	ENSG00000100316.15	ENST00000216146.8	RPL3	RPL3-201	Known	Known	None	0.15000000596046448	None	None	None	None
3685967d-7951-469f-b9c1-654b85fdcc5a	ONT_GM12878_R1	hg38_SIRV	chrX	1392094	1386252	-	4	1332	55765	199333	ENSG00000169100.13	ENST00000381401.10	SLC25A6	SLC25A6-201	Known	Known	None	0.15000000596046448	None	None	None	None
m54284U_191111_172039/141232618/ccs	PB_GM12878_R2	hg38_SIRV	chr5	111092381	111127175	+	23	3056	16411	58523	ENSG00000134987.11	ENST00000506538.6	WDR36	WDR36-203	Known	Known	None	0.75	None	None	None	None
m54284U_191111_172039/149030717/ccs	PB_GM12878_R2	hg38_SIRV	chr2	61888620	61868504	-	14	1921	6278	22047	ENSG00000115484.14	ENST00000394440.7	CCT4	CCT4-201	Known	Known	None	0.30000001192092896	None	None	None	None
m54284U_191111_172039/49677374/ccs	PB_GM12878_R2	hg38_SIRV	chr16	46689149	46660284	-	17	2595	43893	153220	ENSG00000069329.17	ENST00000299138.11	VPS35	VPS35-201	Known	Known	None	0.20000000298023224	None	None	None	None
c696c2e2-017b-4db2-97b1-fa601f8c6293	ONT_GM12878_R2	hg38_SIRV	chr7	44801360	44801608	+	1	250	21435	341368	ENSG00000196262.13	ENCODEHT000341368	PPIA	ENCODEHT000341368	Known	ISM	None	0.75	None	None	None	None
15a1b226-201a-4530-8909-f919cdc98b69	ONT_GM12878_R1	hg38_SIRV	chrX	1392095	1386252	-	4	1331	55765	199333	ENSG00000169100.13	ENST00000381401.10	SLC25A6	SLC25A6-201	Known	Known	None	0.15000000596046448	None	None	None	None
m54284U_191111_172039/115214201/ccs	PB_GM12878_R2	hg38_SIRV	chr17	28855017	28861065	+	10	1844	46031	162172	ENSG00000132591.11	ENST00000254928.9	ERAL1	ERAL1-201	Known	Known	None	0.20000000298023224	None	None	None	None
m54284U_191111_172039/161416382/ccs	PB_GM12878_R2	hg38_SIRV	chr15	66504845	66499334	-	10	1412	41587	144315	ENSG00000174444.14	ENST00000307961.10	RPL4	RPL4-201	Known	Known	None	0.4000000059604645	None	None	None	None
m54284U_191111_172039/89588205/ccs	PB_GM12878_R2	hg38_SIRV	chr3	40309831	40312395	+	4	836	9861	35791	ENSG00000114784.3	ENST00000232905.3	EIF1B	EIF1B-201	Known	Known	None	0.44999998807907104	None	None	None	None
m54284U_191110_105540/168167438/ccs	PB_GM12878_R1	hg38_SIRV	chr22	39319623	39312885	-	10	1293	55414	198040	ENSG00000100316.15	ENST00000216146.8	RPL3	RPL3-201	Known	Known	None	0.15000000596046448	None	None	None	None
6420e400-a3d1-4576-9b36-60ba75d75824	ONT_GM12878_R2	hg38_SIRV	chr7	44801360	44801621	+	1	263	21435	341368	ENSG00000196262.13	ENCODEHT000341368	PPIA	ENCODEHT000341368	Known	ISM	None	0.25	None	None	None	None
m54284U_191111_172039/101583521/ccs	PB_GM12878_R2	hg38_SIRV	chr14	55063199	55065798	+	2	1396	38977	341421	ENSG00000168175.14	ENCODEHT000341421	MAPK1IP1L	ENCODEHT000341421	Known	ISM	Suffix	0.6000000238418579	None	None	None	None
m54284U_191110_105540/122356880/ccs	PB_GM12878_R1	hg38_SIRV	chr4	105146997	105236178	+	3	2528	13813	341411	ENSG00000168769.13	ENCODEHT000341411	TET2	ENCODEHT000341411	Known	ISM	Prefix	0.6499999761581421	None	None	None	None
7c08a9c9-e992-4732-8b9d-bdc942519fb1	ONT_GM12878_R1	hg38_SIRV	chr11	46700597	46677356	-	13	3104	31512	108648	ENSG00000175220.11	ENST00000311956.8	ARHGAP1	ARHGAP1-201	Known	Known	None	0.10000000149011612	None	None	None	None
af2659a7-067d-42b5-ae8f-3745a7c88d03	ONT_GM12878_R2	hg38_SIRV	chr19	7680874	7682852	+	2	781	49615	176722	ENSG00000181029.8	ENST00000317378.5	TRAPPC5	TRAPPC5-201	Known	Known	None	0.05000000074505806	None	None	None	None
f7b3f8e8-d6b1-43f7-a9b5-8cadb885f4b3	ONT_GM12878_R1	hg38_SIRV	chrX	1392102	1386252	-	4	1326	55765	199333	ENSG00000169100.13	ENST00000381401.10	SLC25A6	SLC25A6-201	Known	Known	None	0.15000000596046448	None	None	None	None
m54284U_191111_172039/675/ccs	PB_GM12878_R2	hg38_SIRV	chr1	23825443	23801880	-	9	1589	762	2758	ENSG00000117305.14	ENST00000374490.7	HMGCL	HMGCL-203	Known	Known	None	0.10000000149011612	None	None	None	None
64cf88cb-6100-4c6b-99b5-da4dc3ccc476	ONT_GM12878_R2	hg38_SIRV	chr7	44801361	44801608	+	1	249	21435	341368	ENSG00000196262.13	ENCODEHT000341368	PPIA	ENCODEHT000341368	Known	ISM	None	0.75	None	None	None	None
m54284U_191111_172039/167773783/ccs	PB_GM12878_R2	hg38_SIRV	chr5	111092381	111127169	+	23	3050	16411	58523	ENSG00000134987.11	ENST00000506538.6	WDR36	WDR36-203	Known	Known	None	0.550000011920929	None	None	None	None
m54284U_191111_172039/115999492/ccs	PB_GM12878_R2	hg38_SIRV	chr17	28855017	28861054	+	10	1833	46031	162172	ENSG00000132591.11	ENST00000254928.9	ERAL1	ERAL1-201	Known	Known	None	0.10000000149011612	None	None	None	None
m54284U_191111_172039/50660444/ccs	PB_GM12878_R2	hg38_SIRV	chr16	46689164	46660284	-	17	2610	43893	153220	ENSG00000069329.17	ENST00000299138.11	VPS35	VPS35-201	Known	Known	None	0.20000000298023224	None	None	None	None
9d5e16e0-300a-4156-92b0-2d76444ced2d	ONT_GM12878_R1	hg38_SIRV	chrX	1392110	1386252	-	4	1338	55765	199333	ENSG00000169100.13	ENST00000381401.10	SLC25A6	SLC25A6-201	Known	Known	None	0.15000000596046448	None	None	None	None
m54284U_191111_172039/167250540/ccs	PB_GM12878_R2	hg38_SIRV	chr15	66504846	66499334	-	10	1413	41587	144315	ENSG00000174444.14	ENST00000307961.10	RPL4	RPL4-201	Known	Known	None	0.4000000059604645	None	None	None	None
m54284U_191111_172039/149358350/ccs	PB_GM12878_R2	hg38_SIRV	chr2	61888616	61868504	-	14	1917	6278	22047	ENSG00000115484.14	ENST00000394440.7	CCT4	CCT4-201	Known	Known	None	0.30000001192092896	None	None	None	None
m54284U_191110_105540/168231295/ccs	PB_GM12878_R1	hg38_SIRV	chr22	39319623	39312885	-	10	1293	55414	198040	ENSG00000100316.15	ENST00000216146.8	RPL3	RPL3-201	Known	Known	None	0.15000000596046448	None	None	None	None
b17f2ad3-b809-4554-86d4-ea103f0024ea	ONT_GM12878_R2	hg38_SIRV	chr7	44801361	44801630	+	1	271	21435	341368	ENSG00000196262.13	ENCODEHT000341368	PPIA	ENCODEHT000341368	Known	ISM	None	0.20000000298023224	None	None	None	None
m54284U_191111_172039/112789930/ccs	PB_GM12878_R2	hg38_SIRV	chr14	55063199	55065892	+	2	1490	38977	341421	ENSG00000168175.14	ENCODEHT000341421	MAPK1IP1L	ENCODEHT000341421	Known	ISM	Suffix	0.550000011920929	None	None	None	None
m54284U_191111_172039/133629389/ccs	PB_GM12878_R2	hg38_SIRV	chr3	40309831	40312399	+	4	838	9861	35791	ENSG00000114784.3	ENST00000232905.3	EIF1B	EIF1B-201	Known	Known	None	0.3499999940395355	None	None	None	None
55f0b72b-79f0-4a04-81b4-8949f9e71878	ONT_GM12878_R2	hg38_SIRV	chr11	46677777	46677546	-	1	232	31512	341471	ENSG00000175220.11	ENCODEHT000341471	ARHGAP1	ENCODEHT000341471	Known	Genomic	None	0.25	None	None	None	None
b267b792-3af5-426a-b08b-99eb6ce9b62d	ONT_GM12878_R1	hg38_SIRV	chrX	1392101	1386252	-	4	1339	55765	199333	ENSG00000169100.13	ENST00000381401.10	SLC25A6	SLC25A6-201	Known	Known	None	0.15000000596046448	None	None	None	None
8c4b7e24-bf27-4721-b404-e3f9f3430003	ONT_GM12878_R2	hg38_SIRV	chr7	44801361	44801630	+	1	271	21435	341368	ENSG00000196262.13	ENCODEHT000341368	PPIA	ENCODEHT000341368	Known	ISM	None	0.20000000298023224	None	None	None	None
m54284U_191110_105540/123536252/ccs	PB_GM12878_R1	hg38_SIRV	chr4	105146997	105234270	+	3	623	13813	341411	ENSG00000168769.13	ENCODEHT000341411	TET2	ENCODEHT000341411	Known	ISM	Prefix	0.6000000238418579	None	None	None	None
0a2e2b11-a174-4dfc-84ad-15e38f464894	ONT_GM12878_R2	hg38_SIRV	chr19	7680874	7682854	+	2	776	49615	176722	ENSG00000181029.8	ENST00000317378.5	TRAPPC5	TRAPPC5-201	Known	Known	None	0.05000000074505806	None	None	None	None
m54284U_191111_172039/39586421/ccs	PB_GM12878_R2	hg38_SIRV	chr5	111092382	111126902	+	23	2782	16411	58523	ENSG00000134987.11	ENST00000506538.6	WDR36	WDR36-203	Known	Known	None	0.44999998807907104	None	None	None	None
m54284U_191110_105540/130156106/ccs	PB_GM12878_R1	hg38_SIRV	chr4	105146877	105272836	+	10	1425	13813	341472	ENSG00000168769.13	ENCODEHT000341472	TET2	ENCODEHT000341472	Known	NNC	None	0.6499999761581421	None	None	None	None
m54284U_191111_172039/71174233/ccs	PB_GM12878_R2	hg38_SIRV	chr1	23825441	23801880	-	7	1374	762	2759	ENSG00000117305.14	ENST00000436439.6	HMGCL	HMGCL-204	Known	Known	None	0.10000000149011612	None	None	None	None
m54284U_191111_172039/117311267/ccs	PB_GM12878_R2	hg38_SIRV	chr17	28855017	28861057	+	10	1836	46031	162172	ENSG00000132591.11	ENST00000254928.9	ERAL1	ERAL1-201	Known	Known	None	0.15000000596046448	None	None	None	None
05e05579-a0d2-42be-bb20-3bf9a8d74130	ONT_GM12878_R1	hg38_SIRV	chrX	1392101	1386252	-	4	1326	55765	199333	ENSG00000169100.13	ENST00000381401.10	SLC25A6	SLC25A6-201	Known	Known	None	0.15000000596046448	None	None	None	None
m54284U_191110_105540/168296457/ccs	PB_GM12878_R1	hg38_SIRV	chr22	39319623	39312885	-	10	1293	55414	198040	ENSG00000100316.15	ENST00000216146.8	RPL3	RPL3-201	Known	Known	None	0.15000000596046448	None	None	None	None
16c9a312-9b31-42a2-a39e-dfa8a893cc22	ONT_GM12878_R2	hg38_SIRV	chr11	46677906	46677584	-	1	276	31512	341471	ENSG00000175220.11	ENCODEHT000341471	ARHGAP1	ENCODEHT000341471	Known	Genomic	None	0.10000000149011612	None	None	None	None
fe8fa5f7-88a4-492c-a778-80762cba856c	ONT_GM12878_R2	hg38_SIRV	chr7	44801361	44801590	+	1	237	21435	341368	ENSG00000196262.13	ENCODEHT000341368	PPIA	ENCODEHT000341368	Known	ISM	None	0.3499999940395355	None	None	None	None
m54284U_191111_172039/54790211/ccs	PB_GM12878_R2	hg38_SIRV	chr16	46689161	46660284	-	17	2607	43893	153220	ENSG00000069329.17	ENST00000299138.11	VPS35	VPS35-201	Known	Known	None	0.20000000298023224	None	None	None	None
m54284U_191111_172039/178391717/ccs	PB_GM12878_R2	hg38_SIRV	chr15	66504845	66499334	-	10	1412	41587	144315	ENSG00000174444.14	ENST00000307961.10	RPL4	RPL4-201	Known	Known	None	0.4000000059604645	None	None	None	None
0adca33c-15b0-4360-a05b-6ba413089608	ONT_GM12878_R1	hg38_SIRV	chrX	1392091	1386252	-	4	1318	55765	199333	ENSG00000169100.13	ENST00000381401.10	SLC25A6	SLC25A6-201	Known	Known	None	0.15000000596046448	None	None	None	None
m54284U_191110_105540/148702965/ccs	PB_GM12878_R1	hg38_SIRV	chr3	40309835	40312399	+	4	835	9861	35791	ENSG00000114784.3	ENST00000232905.3	EIF1B	EIF1B-201	Known	Known	None	0.3499999940395355	None	None	None	None
m54284U_191111_172039/27328624/ccs	PB_GM12878_R2	hg38_SIRV	chr11	46677478	46677824	+	1	324	80199	341468	ENCODEHG000080199	ENCODEHT000341468	ENCODEHG000080199	ENCODEHT000341468	Antisense	Antisense	None	0.75	None	None	None	None
m54284U_191111_172039/149686059/ccs	PB_GM12878_R2	hg38_SIRV	chr2	61888604	61868504	-	14	1905	6278	22047	ENSG00000115484.14	ENST00000394440.7	CCT4	CCT4-201	Known	Known	None	0.30000001192092896	None	None	None	None
m54284U_191111_172039/121244217/ccs	PB_GM12878_R2	hg38_SIRV	chr14	55063199	55066095	+	2	1693	38977	341421	ENSG00000168175.14	ENCODEHT000341421	MAPK1IP1L	ENCODEHT000341421	Known	ISM	Suffix	0.3499999940395355	None	None	None	None
m54284U_191111_172039/105842813/ccs	PB_GM12878_R2	hg38_SIRV	chr7	44801362	44801633	+	1	273	21435	341368	ENSG00000196262.13	ENCODEHT000341368	PPIA	ENCODEHT000341368	Known	ISM	None	0.20000000298023224	None	None	None	None
m54284U_191111_172039/76939442/ccs	PB_GM12878_R2	hg38_SIRV	chr11	46677478	46677824	+	1	324	80199	341468	ENCODEHG000080199	ENCODEHT000341468	ENCODEHG000080199	ENCODEHT000341468	Antisense	Antisense	None	0.75	None	None	None	None
m54284U_191110_105540/168298218/ccs	PB_GM12878_R1	hg38_SIRV	chr22	39317054	39312892	-	7	783	55414	335811	ENSG00000100316.15	ENCODEHT000335811	RPL3	ENCODEHT000335811	Known	ISM	Both	0.15000000596046448	None	None	None	None
4ed2980d-ee9e-4c2b-8984-cd9f7be40deb	ONT_GM12878_R2	hg38_SIRV	chr19	7680874	7682848	+	2	783	49615	176722	ENSG00000181029.8	ENST00000317378.5	TRAPPC5	TRAPPC5-201	Known	Known	None	0.05000000074505806	None	None	None	None
m54284U_191110_105540/48237249/ccs	PB_GM12878_R1	hg38_SIRV	chr5	111092386	111127192	+	23	3044	16411	341009	ENSG00000134987.11	ENCODEHT000341009	WDR36	ENCODEHT000341009	Known	NNC	None	0.75	None	None	None	None
fb42d21b-b4c2-4f1d-839d-a8214a0575c3	ONT_GM12878_R1	hg38_SIRV	chrX	1392095	1386252	-	4	1333	55765	199333	ENSG00000169100.13	ENST00000381401.10	SLC25A6	SLC25A6-201	Known	Known	None	0.15000000596046448	None	None	None	None
acbb7254-7a94-4645-b1d5-60c794cd1649	ONT_GM12878_R1	hg38_SIRV	chr19	7680881	7682852	+	2	774	49614	341473	ENSG00000269711.1	ENCODEHT000341473	AC008763.3	ENCODEHT000341473	Known	NNC	None	0.05000000074505806	None	None	None	None
m54284U_191111_172039/118098106/ccs	PB_GM12878_R2	hg38_SIRV	chr17	28855017	28861058	+	10	1837	46031	162172	ENSG00000132591.11	ENST00000254928.9	ERAL1	ERAL1-201	Known	Known	None	0.15000000596046448	None	None	None	None
m54284U_191111_172039/166660563/ccs	PB_GM12878_R2	hg38_SIRV	chr11	46677478	46677824	+	1	324	80199	341468	ENCODEHG000080199	ENCODEHT000341468	ENCODEHG000080199	ENCODEHT000341468	Antisense	Antisense	None	0.75	None	None	None	None
m54284U_191111_172039/125305633/ccs	PB_GM12878_R2	hg38_SIRV	chr1	23825441	23801880	-	9	1587	762	2758	ENSG00000117305.14	ENST00000374490.7	HMGCL	HMGCL-203	Known	Known	None	0.10000000149011612	None	None	None	None
3186e436-d196-42af-8f57-7a88cdbf44af	ONT_GM12878_R2	hg38_SIRV	chr7	44801362	44801602	+	1	242	21435	341368	ENSG00000196262.13	ENCODEHT000341368	PPIA	ENCODEHT000341368	Known	ISM	None	0.6499999761581421	None	None	None	None
m54284U_191111_172039/178782795/ccs	PB_GM12878_R2	hg38_SIRV	chr15	66504846	66499334	-	10	1400	41587	144315	ENSG00000174444.14	ENST00000307961.10	RPL4	RPL4-201	Known	Known	None	0.4000000059604645	None	None	None	None
m54284U_191111_172039/55313941/ccs	PB_GM12878_R2	hg38_SIRV	chr16	46689181	46660284	-	17	2627	43893	153220	ENSG00000069329.17	ENST00000299138.11	VPS35	VPS35-201	Known	Known	None	0.20000000298023224	None	None	None	None
5b2ea306-9713-4b5f-a557-83e69fe24ffa	ONT_GM12878_R1	hg38_SIRV	chrX	1392103	1386252	-	4	1341	55765	199333	ENSG00000169100.13	ENST00000381401.10	SLC25A6	SLC25A6-201	Known	Known	None	0.15000000596046448	None	None	None	None
m54284U_191111_172039/146999367/ccs	PB_GM12878_R2	hg38_SIRV	chr14	55063199	55065894	+	2	1492	38977	341421	ENSG00000168175.14	ENCODEHT000341421	MAPK1IP1L	ENCODEHT000341421	Known	ISM	Suffix	0.6000000238418579	None	None	None	None
m54284U_191110_105540/132515675/ccs	PB_GM12878_R1	hg38_SIRV	chr4	105146904	105236175	+	2	2382	13813	341431	ENSG00000168769.13	ENCODEHT000341431	TET2	ENCODEHT000341431	Known	ISM	Prefix	0.6499999761581421	None	None	None	None
m54284U_191110_105540/168299152/ccs	PB_GM12878_R1	hg38_SIRV	chr22	39319623	39312885	-	10	1293	55414	198040	ENSG00000100316.15	ENST00000216146.8	RPL3	RPL3-201	Known	Known	None	0.15000000596046448	None	None	None	None
m54284U_191111_172039/17826812/ccs	PB_GM12878_R2	hg38_SIRV	chr3	40309836	40312339	+	4	774	9861	35791	ENSG00000114784.3	ENST00000232905.3	EIF1B	EIF1B-201	Known	Known	None	0.699999988079071	None	None	None	None
92e36adb-158e-4c99-8c02-cd2b274445ae	ONT_GM12878_R2	hg38_SIRV	chr7	44801362	44801633	+	1	273	21435	341368	ENSG00000196262.13	ENCODEHT000341368	PPIA	ENCODEHT000341368	Known	ISM	None	0.20000000298023224	None	None	None	None
m54284U_191111_172039/150733680/ccs	PB_GM12878_R2	hg38_SIRV	chr2	61888620	61868504	-	14	1921	6278	22047	ENSG00000115484.14	ENST00000394440.7	CCT4	CCT4-201	Known	Known	None	0.30000001192092896	None	None	None	None
m54284U_191111_172039/118885098/ccs	PB_GM12878_R2	hg38_SIRV	chr17	28855017	28861058	+	10	1837	46031	162172	ENSG00000132591.11	ENST00000254928.9	ERAL1	ERAL1-201	Known	Known	None	0.15000000596046448	None	None	None	None
1eed68a8-8cde-4f37-a55a-4653e6a36ad6	ONT_GM12878_R1	hg38_SIRV	chrX	1392101	1386252	-	4	1326	55765	199333	ENSG00000169100.13	ENST00000381401.10	SLC25A6	SLC25A6-201	Known	Known	None	0.15000000596046448	None	None	None	None
5b2be251-b0f3-4185-ba7e-f348955e47b3	ONT_GM12878_R2	hg38_SIRV	chr7	44801362	44801608	+	1	248	21435	341368	ENSG00000196262.13	ENCODEHT000341368	PPIA	ENCODEHT000341368	Known	ISM	None	0.75	None	None	None	None
m54284U_191111_172039/134939106/ccs	PB_GM12878_R2	hg38_SIRV	chr5	111092390	111121136	+	19	2212	16411	340978	ENSG00000134987.11	ENCODEHT000340978	WDR36	ENCODEHT000340978	Known	ISM	Prefix	0.44999998807907104	None	None	None	None
fb64a535-afd0-4c60-a3fe-b2a45cff972c	ONT_GM12878_R1	hg38_SIRV	chr15	66503472	66499333	-	9	1301	41587	325172	ENSG00000174444.14	ENCODEHT000325172	RPL4	ENCODEHT000325172	Known	ISM	Suffix	0.4000000059604645	None	None	None	None
m54284U_191110_105540/64226434/ccs	PB_GM12878_R1	hg38_SIRV	chr11	46684434	46683059	-	1	1376	31512	341474	ENSG00000175220.11	ENCODEHT000341474	ARHGAP1	ENCODEHT000341474	Known	Genomic	None	1.0	None	None	None	None
m54284U_191111_172039/58919342/ccs	PB_GM12878_R2	hg38_SIRV	chr16	46689178	46660284	-	16	2501	43893	340105	ENSG00000069329.17	ENCODEHT000340105	VPS35	ENCODEHT000340105	Known	NIC	None	0.20000000298023224	None	None	None	None
e998317d-e1df-48d7-a7d8-04b59483a755	ONT_GM12878_R1	hg38_SIRV	chrX	1392101	1386252	-	4	1333	55765	199333	ENSG00000169100.13	ENST00000381401.10	SLC25A6	SLC25A6-201	Known	Known	None	0.15000000596046448	None	None	None	None
e87697e5-d1d7-4f38-8f15-ff76893b5b47	ONT_GM12878_R1	hg38_SIRV	chr19	7680881	7682846	+	2	751	49615	176723	ENSG00000181029.8	ENST00000426877.2	TRAPPC5	TRAPPC5-202	Known	Known	None	0.10000000149011612	None	None	None	None
m54284U_191110_105540/168362172/ccs	PB_GM12878_R1	hg38_SIRV	chr22	39319623	39312885	-	10	1293	55414	198040	ENSG00000100316.15	ENST00000216146.8	RPL3	RPL3-201	Known	Known	None	0.15000000596046448	None	None	None	None
3786642f-bd52-4e91-bfaf-1230a4abae48	ONT_GM12878_R2	hg38_SIRV	chr7	44801365	44801607	+	1	264	21435	341368	ENSG00000196262.13	ENCODEHT000341368	PPIA	ENCODEHT000341368	Known	ISM	None	0.699999988079071	None	None	None	None
m54284U_191111_172039/155060194/ccs	PB_GM12878_R2	hg38_SIRV	chr14	55063199	55065894	+	2	1492	38977	341421	ENSG00000168175.14	ENCODEHT000341421	MAPK1IP1L	ENCODEHT000341421	Known	ISM	Suffix	0.6000000238418579	None	None	None	None
m54284U_191111_172039/165283424/ccs	PB_GM12878_R2	hg38_SIRV	chr1	23825443	23801880	-	9	1589	762	2758	ENSG00000117305.14	ENST00000374490.7	HMGCL	HMGCL-203	Known	Known	None	0.10000000149011612	None	None	None	None
m54284U_191111_172039/120719742/ccs	PB_GM12878_R2	hg38_SIRV	chr17	28855017	28861058	+	10	1837	46031	162172	ENSG00000132591.11	ENST00000254928.9	ERAL1	ERAL1-201	Known	Known	None	0.15000000596046448	None	None	None	None
m54284U_191110_105540/140509779/ccs	PB_GM12878_R1	hg38_SIRV	chr4	105146997	105236181	+	3	2531	13813	341411	ENSG00000168769.13	ENCODEHT000341411	TET2	ENCODEHT000341411	Known	ISM	Prefix	0.699999988079071	None	None	None	None
m54284U_191111_172039/27199358/ccs	PB_GM12878_R2	hg38_SIRV	chr3	40309836	40312399	+	4	835	9861	35791	ENSG00000114784.3	ENST00000232905.3	EIF1B	EIF1B-201	Known	Known	None	0.3499999940395355	None	None	None	None
fd2853c1-12fb-423e-addc-bc2da5317180	ONT_GM12878_R1	hg38_SIRV	chrX	1392102	1386252	-	4	1325	55765	199333	ENSG00000169100.13	ENST00000381401.10	SLC25A6	SLC25A6-201	Known	Known	None	0.15000000596046448	None	None	None	None
fa7aff7f-f0d9-4d1c-a26f-dd19069995d1	ONT_GM12878_R2	hg38_SIRV	chr7	44801365	44801633	+	1	270	21435	341368	ENSG00000196262.13	ENCODEHT000341368	PPIA	ENCODEHT000341368	Known	ISM	None	0.20000000298023224	None	None	None	None
12e093ec-a63c-4c6c-a039-9784fec1c372	ONT_GM12878_R1	hg38_SIRV	chr15	66504824	66499334	-	10	1373	41587	323495	ENSG00000174444.14	ENCODEHT000323495	RPL4	ENCODEHT000323495	Known	NNC	None	0.4000000059604645	None	None	None	None
88c36057-13f2-4855-bfb2-bc7e990ff2c0	ONT_GM12878_R2	hg38_SIRV	chr1	23802740	23801887	-	1	641	762	341462	ENSG00000117305.14	ENCODEHT000341462	HMGCL	ENCODEHT000341462	Known	ISM	None	0.10000000149011612	None	None	None	None
m54284U_191110_105540/34408605/ccs	PB_GM12878_R1	hg38_SIRV	chr5	111092394	111126963	+	23	2831	16411	58523	ENSG00000134987.11	ENST00000506538.6	WDR36	WDR36-203	Known	Known	None	0.6000000238418579	None	None	None	None
m54284U_191111_172039/150930106/ccs	PB_GM12878_R2	hg38_SIRV	chr2	61888608	61868504	-	14	1909	6278	22047	ENSG00000115484.14	ENST00000394440.7	CCT4	CCT4-201	Known	Known	None	0.30000001192092896	None	None	None	None
m54284U_191110_105540/99483830/ccs	PB_GM12878_R1	hg38_SIRV	chr5	111092397	111126870	+	23	2723	16411	341475	ENSG00000134987.11	ENCODEHT000341475	WDR36	ENCODEHT000341475	Known	NNC	None	0.4000000059604645	None	None	None	None
6aba20d6-11f9-40e1-ba12-b466231b6fff	ONT_GM12878_R2	hg38_SIRV	chr7	44801365	44801632	+	1	254	21435	341368	ENSG00000196262.13	ENCODEHT000341368	PPIA	ENCODEHT000341368	Known	ISM	None	0.20000000298023224	None	None	None	None
81c2b153-c5b5-49fa-b500-95dac7db4b34	ONT_GM12878_R1	hg38_SIRV	chrX	1392101	1386252	-	4	1339	55765	199333	ENSG00000169100.13	ENST00000381401.10	SLC25A6	SLC25A6-201	Known	Known	None	0.15000000596046448	None	None	None	None
m54284U_191111_172039/159908948/ccs	PB_GM12878_R2	hg38_SIRV	chr14	55063199	55065804	+	2	1402	38977	341421	ENSG00000168175.14	ENCODEHT000341421	MAPK1IP1L	ENCODEHT000341421	Known	ISM	Suffix	0.550000011920929	None	None	None	None
m54284U_191110_105540/168363441/ccs	PB_GM12878_R1	hg38_SIRV	chr22	39319623	39312885	-	10	1293	55414	198040	ENSG00000100316.15	ENST00000216146.8	RPL3	RPL3-201	Known	Known	None	0.15000000596046448	None	None	None	None
m54284U_191111_172039/60426823/ccs	PB_GM12878_R2	hg38_SIRV	chr16	46689166	46660284	-	17	2612	43893	153220	ENSG00000069329.17	ENST00000299138.11	VPS35	VPS35-201	Known	Known	None	0.20000000298023224	None	None	None	None
m54284U_191111_172039/127599817/ccs	PB_GM12878_R2	hg38_SIRV	chr17	28855017	28861058	+	10	1837	46031	162172	ENSG00000132591.11	ENST00000254928.9	ERAL1	ERAL1-201	Known	Known	None	0.15000000596046448	None	None	None	None
4091bc74-a262-48f8-b8c1-fc9bb6afe30d	ONT_GM12878_R2	hg38_SIRV	chr19	7680881	7682854	+	2	759	49615	176723	ENSG00000181029.8	ENST00000426877.2	TRAPPC5	TRAPPC5-202	Known	Known	None	0.05000000074505806	None	None	None	None
m54284U_191111_172039/127140098/ccs	PB_GM12878_R2	hg38_SIRV	chr3	40309851	40312424	+	4	784	9861	341237	ENSG00000114784.3	ENCODEHT000341237	EIF1B	ENCODEHT000341237	Known	NNC	None	0.44999998807907104	None	None	None	None
m54284U_191110_105540/163841410/ccs	PB_GM12878_R1	hg38_SIRV	chr4	105146997	105236179	+	3	2529	13813	341411	ENSG00000168769.13	ENCODEHT000341411	TET2	ENCODEHT000341411	Known	ISM	Prefix	0.6499999761581421	None	None	None	None
aa14170a-25dd-40c4-9265-21681c690534	ONT_GM12878_R1	hg38_SIRV	chrX	1392101	1386252	-	4	1330	55765	199333	ENSG00000169100.13	ENST00000381401.10	SLC25A6	SLC25A6-201	Known	Known	None	0.15000000596046448	None	None	None	None
fc832f6d-8c4e-44a4-896b-62535b19246c	ONT_GM12878_R2	hg38_SIRV	chr7	44801365	44801628	+	1	265	21435	341368	ENSG00000196262.13	ENCODEHT000341368	PPIA	ENCODEHT000341368	Known	ISM	None	0.15000000596046448	None	None	None	None
6827b7f4-0d9d-4928-816e-0aac4e236c1f	ONT_GM12878_R1	hg38_SIRV	chr15	66502686	66499332	-	7	1009	41587	329211	ENSG00000174444.14	ENCODEHT000329211	RPL4	ENCODEHT000329211	Known	ISM	Suffix	0.4000000059604645	None	None	None	None
m54284U_191110_105540/61473481/ccs	PB_GM12878_R1	hg38_SIRV	chr1	23825433	23801881	-	9	1578	762	2758	ENSG00000117305.14	ENST00000374490.7	HMGCL	HMGCL-203	Known	Known	None	0.15000000596046448	None	None	None	None
m54284U_191110_105540/168428168/ccs	PB_GM12878_R1	hg38_SIRV	chr22	39319619	39312885	-	10	1289	55414	198040	ENSG00000100316.15	ENST00000216146.8	RPL3	RPL3-201	Known	Known	None	0.15000000596046448	None	None	None	None
m54284U_191111_172039/151194255/ccs	PB_GM12878_R2	hg38_SIRV	chr2	61888552	61868504	-	14	1853	6278	22047	ENSG00000115484.14	ENST00000394440.7	CCT4	CCT4-201	Known	Known	None	0.30000001192092896	None	None	None	None
bbdd14f4-b4f8-464e-a20e-eaa071d0e240	ONT_GM12878_R1	hg38_SIRV	chrX	1392104	1386252	-	4	1333	55765	199333	ENSG00000169100.13	ENST00000381401.10	SLC25A6	SLC25A6-201	Known	Known	None	0.15000000596046448	None	None	None	None
2d73ab51-d074-425d-bd82-5401ce56c110	ONT_GM12878_R2	hg38_SIRV	chr7	44801365	44801627	+	1	258	21435	341368	ENSG00000196262.13	ENCODEHT000341368	PPIA	ENCODEHT000341368	Known	ISM	None	0.20000000298023224	None	None	None	None
m54284U_191111_172039/95093955/ccs	PB_GM12878_R2	hg38_SIRV	chr11	46696109	46685990	-	3	2502	31512	341476	ENSG00000175220.11	ENCODEHT000341476	ARHGAP1	ENCODEHT000341476	Known	ISM	Both	0.800000011920929	None	None	None	None
m54284U_191111_172039/70781386/ccs	PB_GM12878_R2	hg38_SIRV	chr14	55063200	55064829	+	2	340	38977	341421	ENSG00000168175.14	ENCODEHT000341421	MAPK1IP1L	ENCODEHT000341421	Known	ISM	Suffix	0.30000001192092896	None	None	None	None
m54284U_191111_172039/60490328/ccs	PB_GM12878_R2	hg38_SIRV	chr16	46689171	46660284	-	17	2617	43893	153220	ENSG00000069329.17	ENST00000299138.11	VPS35	VPS35-201	Known	Known	None	0.20000000298023224	None	None	None	None
m54284U_191111_172039/172165404/ccs	PB_GM12878_R2	hg38_SIRV	chr5	111092398	111126918	+	23	2782	16411	58523	ENSG00000134987.11	ENST00000506538.6	WDR36	WDR36-203	Known	Known	None	0.3499999940395355	None	None	None	None
m54284U_191111_172039/127732572/ccs	PB_GM12878_R2	hg38_SIRV	chr17	28855011	28861058	+	10	1835	46031	341218	ENSG00000132591.11	ENCODEHT000341218	ERAL1	ENCODEHT000341218	Known	NNC	None	0.15000000596046448	None	None	None	None
5d1295b8-4073-4aa6-94b3-e6f14d67c4c5	ONT_GM12878_R1	hg38_SIRV	chrX	1392094	1386252	-	4	1319	55765	199333	ENSG00000169100.13	ENST00000381401.10	SLC25A6	SLC25A6-201	Known	Known	None	0.15000000596046448	None	None	None	None
m54284U_191111_172039/158992833/ccs	PB_GM12878_R2	hg38_SIRV	chr3	40309836	40312399	+	4	834	9861	35791	ENSG00000114784.3	ENST00000232905.3	EIF1B	EIF1B-201	Known	Known	None	0.3499999940395355	None	None	None	None
16471af9-126a-4dd0-8c87-85ff1dff7f78	ONT_GM12878_R2	hg38_SIRV	chr19	7680881	7682851	+	2	756	49615	176723	ENSG00000181029.8	ENST00000426877.2	TRAPPC5	TRAPPC5-202	Known	Known	None	0.05000000074505806	None	None	None	None
4570a1af-21d9-4d89-b04f-84a7127e8968	ONT_GM12878_R2	hg38_SIRV	chr7	44801365	44801633	+	1	270	21435	341368	ENSG00000196262.13	ENCODEHT000341368	PPIA	ENCODEHT000341368	Known	ISM	None	0.20000000298023224	None	None	None	None
m54284U_191110_105540/165742498/ccs	PB_GM12878_R1	hg38_SIRV	chr4	105146997	105236181	+	3	2531	13813	341411	ENSG00000168769.13	ENCODEHT000341411	TET2	ENCODEHT000341411	Known	ISM	Prefix	0.699999988079071	None	None	None	None
m54284U_191110_105540/168493717/ccs	PB_GM12878_R1	hg38_SIRV	chr22	39319619	39312885	-	10	1289	55414	198040	ENSG00000100316.15	ENST00000216146.8	RPL3	RPL3-201	Known	Known	None	0.15000000596046448	None	None	None	None
73f51a99-eb8a-4e5e-9d86-d5d69af89049	ONT_GM12878_R1	hg38_SIRV	chr15	66504827	66499334	-	10	1381	41587	144315	ENSG00000174444.14	ENST00000307961.10	RPL4	RPL4-201	Known	Known	None	0.4000000059604645	None	None	None	None
m54284U_191110_105540/83886255/ccs	PB_GM12878_R1	hg38_SIRV	chr1	23825432	23801881	-	9	1577	762	2758	ENSG00000117305.14	ENST00000374490.7	HMGCL	HMGCL-203	Known	Known	None	0.15000000596046448	None	None	None	None
4ac3e456-16e8-46fe-be2b-628be5ee7416	ONT_GM12878_R1	hg38_SIRV	chr7	44801366	44801628	+	1	264	21435	341368	ENSG00000196262.13	ENCODEHT000341368	PPIA	ENCODEHT000341368	Known	ISM	None	0.15000000596046448	None	None	None	None
32ddb668-b0a7-4b96-847d-7d61ea35500c	ONT_GM12878_R1	hg38_SIRV	chrX	1392102	1386252	-	4	1322	55765	199333	ENSG00000169100.13	ENST00000381401.10	SLC25A6	SLC25A6-201	Known	Known	None	0.15000000596046448	None	None	None	None
m54284U_191111_172039/151324110/ccs	PB_GM12878_R2	hg38_SIRV	chr2	61888616	61868504	-	14	1917	6278	22047	ENSG00000115484.14	ENST00000394440.7	CCT4	CCT4-201	Known	Known	None	0.30000001192092896	None	None	None	None
m54284U_191110_105540/168559183/ccs	PB_GM12878_R1	hg38_SIRV	chr22	39319661	39312885	-	10	1316	55414	198040	ENSG00000100316.15	ENST00000216146.8	RPL3	RPL3-201	Known	Known	None	0.15000000596046448	None	None	None	None
m54284U_191111_172039/63505859/ccs	PB_GM12878_R2	hg38_SIRV	chr16	46689177	46660284	-	17	2623	43893	153220	ENSG00000069329.17	ENST00000299138.11	VPS35	VPS35-201	Known	Known	None	0.20000000298023224	None	None	None	None
7c7ce1d5-982f-4b1b-aa69-ad86e7d83955	ONT_GM12878_R2	hg38_SIRV	chr14	55063203	55065841	+	2	1435	38977	341421	ENSG00000168175.14	ENCODEHT000341421	MAPK1IP1L	ENCODEHT000341421	Known	ISM	Suffix	0.25	None	None	None	None
m54284U_191111_172039/128451109/ccs	PB_GM12878_R2	hg38_SIRV	chr17	28855017	28861060	+	10	1839	46031	162172	ENSG00000132591.11	ENST00000254928.9	ERAL1	ERAL1-201	Known	Known	None	0.20000000298023224	None	None	None	None
fc4e9039-b37f-4b54-a7a0-96a83941a89e	ONT_GM12878_R2	hg38_SIRV	chr7	44801366	44801632	+	1	268	21435	341368	ENSG00000196262.13	ENCODEHT000341368	PPIA	ENCODEHT000341368	Known	ISM	None	0.20000000298023224	None	None	None	None
m54284U_191111_172039/18546755/ccs	PB_GM12878_R2	hg38_SIRV	chr5	111092406	111127011	+	23	2867	16411	58523	ENSG00000134987.11	ENST00000506538.6	WDR36	WDR36-203	Known	Known	None	0.3499999940395355	None	None	None	None
6c05e99d-7df5-4aa6-98d2-8619781bbfa5	ONT_GM12878_R1	hg38_SIRV	chrX	1392094	1386252	-	4	1334	55765	199333	ENSG00000169100.13	ENST00000381401.10	SLC25A6	SLC25A6-201	Known	Known	None	0.15000000596046448	None	None	None	None
9cdc2e89-ee66-4214-a41f-696adf8e70e0	ONT_GM12878_R1	hg38_SIRV	chr15	66504833	66499334	-	10	1394	41587	144315	ENSG00000174444.14	ENST00000307961.10	RPL4	RPL4-201	Known	Known	None	0.4000000059604645	None	None	None	None
m54284U_191110_105540/12126032/ccs	PB_GM12878_R1	hg38_SIRV	chr3	40309841	40312342	+	4	772	9861	35791	ENSG00000114784.3	ENST00000232905.3	EIF1B	EIF1B-201	Known	Known	None	0.699999988079071	None	None	None	None
dfb7ae9f-b13b-4fa0-9df1-fc63190df8a4	ONT_GM12878_R1	hg38_SIRV	chr19	7680880	7682853	+	2	772	49614	341473	ENSG00000269711.1	ENCODEHT000341473	AC008763.3	ENCODEHT000341473	Known	NNC	None	0.05000000074505806	None	None	None	None
11cac935-d0f7-448f-9125-0dcfc1f0734a	ONT_GM12878_R1	hg38_SIRV	chr7	44801369	44801626	+	1	259	21435	341368	ENSG00000196262.13	ENCODEHT000341368	PPIA	ENCODEHT000341368	Known	ISM	None	0.20000000298023224	None	None	None	None
m54284U_191110_105540/168624370/ccs	PB_GM12878_R1	hg38_SIRV	chr22	39319621	39312885	-	10	1291	55414	198040	ENSG00000100316.15	ENST00000216146.8	RPL3	RPL3-201	Known	Known	None	0.15000000596046448	None	None	None	None
m54284U_191110_105540/169542467/ccs	PB_GM12878_R1	hg38_SIRV	chr4	105146997	105236179	+	3	2529	13813	341411	ENSG00000168769.13	ENCODEHT000341411	TET2	ENCODEHT000341411	Known	ISM	Prefix	0.6499999761581421	None	None	None	None
b93e0a90-0194-4121-bb49-c89c85c243b8	ONT_GM12878_R1	hg38_SIRV	chrX	1392097	1386252	-	4	1329	55765	199333	ENSG00000169100.13	ENST00000381401.10	SLC25A6	SLC25A6-201	Known	Known	None	0.15000000596046448	None	None	None	None
m54284U_191110_105540/104793379/ccs	PB_GM12878_R1	hg38_SIRV	chr11	46700589	46686172	-	4	2406	31512	108653	ENSG00000175220.11	ENST00000529960.5	ARHGAP1	ARHGAP1-207	Known	Known	None	0.6499999761581421	None	None	None	None
m54284U_191110_105540/127665885/ccs	PB_GM12878_R1	hg38_SIRV	chr1	23825428	23801881	-	9	1573	762	2758	ENSG00000117305.14	ENST00000374490.7	HMGCL	HMGCL-203	Known	Known	None	0.15000000596046448	None	None	None	None
m54284U_191111_172039/33489491/ccs	PB_GM12878_R2	hg38_SIRV	chr14	55063208	55065844	+	2	1433	38977	341421	ENSG00000168175.14	ENCODEHT000341421	MAPK1IP1L	ENCODEHT000341421	Known	ISM	Suffix	0.25	None	None	None	None
a4557f4f-e768-4424-8ae1-159c44cb5cdb	ONT_GM12878_R2	hg38_SIRV	chr7	44801369	44801627	+	1	260	21435	341368	ENSG00000196262.13	ENCODEHT000341368	PPIA	ENCODEHT000341368	Known	ISM	None	0.20000000298023224	None	None	None	None
m54284U_191111_172039/63638310/ccs	PB_GM12878_R2	hg38_SIRV	chr16	46689162	46660284	-	17	2608	43893	153220	ENSG00000069329.17	ENST00000299138.11	VPS35	VPS35-201	Known	Known	None	0.20000000298023224	None	None	None	None
m54284U_191111_172039/132513922/ccs	PB_GM12878_R2	hg38_SIRV	chr17	28855017	28861060	+	10	1839	46031	162172	ENSG00000132591.11	ENST00000254928.9	ERAL1	ERAL1-201	Known	Known	None	0.20000000298023224	None	None	None	None
m54284U_191110_105540/168624707/ccs	PB_GM12878_R1	hg38_SIRV	chr22	39319617	39312885	-	10	1287	55414	198040	ENSG00000100316.15	ENST00000216146.8	RPL3	RPL3-201	Known	Known	None	0.15000000596046448	None	None	None	None
m54284U_191111_172039/22414512/ccs	PB_GM12878_R2	hg38_SIRV	chr5	111092408	111126899	+	23	2753	16411	58523	ENSG00000134987.11	ENST00000506538.6	WDR36	WDR36-203	Known	Known	None	0.5	None	None	None	None
24a061f1-08c0-407a-b672-9fc688825009	ONT_GM12878_R1	hg38_SIRV	chrX	1392102	1386252	-	4	1326	55765	199333	ENSG00000169100.13	ENST00000381401.10	SLC25A6	SLC25A6-201	Known	Known	None	0.15000000596046448	None	None	None	None
m54284U_191111_172039/151388812/ccs	PB_GM12878_R2	hg38_SIRV	chr2	61878891	61868509	-	10	1311	6278	336154	ENSG00000115484.14	ENCODEHT000336154	CCT4	ENCODEHT000336154	Known	ISM	Suffix	0.30000001192092896	None	None	None	None
3b2d265b-8f53-4729-8c86-ac8288a14948	ONT_GM12878_R1	hg38_SIRV	chr15	66504832	66499334	-	10	1405	41587	323495	ENSG00000174444.14	ENCODEHT000323495	RPL4	ENCODEHT000323495	Known	NNC	None	0.4000000059604645	None	None	None	None
m54284U_191110_105540/114952157/ccs	PB_GM12878_R1	hg38_SIRV	chr3	40309841	40312406	+	4	837	9861	35791	ENSG00000114784.3	ENST00000232905.3	EIF1B	EIF1B-201	Known	Known	None	0.20000000298023224	None	None	None	None
m54284U_191110_105540/38667116/ccs	PB_GM12878_R1	hg38_SIRV	chr5	111092433	111126945	+	22	2761	16411	341477	ENSG00000134987.11	ENCODEHT000341477	WDR36	ENCODEHT000341477	Known	NIC	None	0.25	None	None	None	None
5619b347-a2e7-4eeb-951a-e75cb907c9ab	ONT_GM12878_R2	hg38_SIRV	chr7	44801371	44801616	+	1	247	21435	341368	ENSG00000196262.13	ENCODEHT000341368	PPIA	ENCODEHT000341368	Known	ISM	None	0.4000000059604645	None	None	None	None
cb1a9a39-ab1a-4473-b8dc-6f32fce0becd	ONT_GM12878_R1	hg38_SIRV	chr19	7680882	7682848	+	2	775	49615	176722	ENSG00000181029.8	ENST00000317378.5	TRAPPC5	TRAPPC5-201	Known	Known	None	0.05000000074505806	None	None	None	None
bc5c3c21-adc4-4fd6-b693-4bfa9e55c81d	ONT_GM12878_R1	hg38_SIRV	chrX	1392097	1386252	-	4	1335	55765	199333	ENSG00000169100.13	ENST00000381401.10	SLC25A6	SLC25A6-201	Known	Known	None	0.15000000596046448	None	None	None	None
m54284U_191111_172039/395697/ccs	PB_GM12878_R2	hg38_SIRV	chr4	105146997	105236181	+	3	2531	13813	341411	ENSG00000168769.13	ENCODEHT000341411	TET2	ENCODEHT000341411	Known	ISM	Prefix	0.699999988079071	None	None	None	None
m54284U_191110_105540/168624929/ccs	PB_GM12878_R1	hg38_SIRV	chr22	39319623	39312885	-	10	1293	55414	198040	ENSG00000100316.15	ENST00000216146.8	RPL3	RPL3-201	Known	Known	None	0.15000000596046448	None	None	None	None
cdfb3184-69ad-4130-b659-3046fabd283b	ONT_GM12878_R1	hg38_SIRV	chr7	44801372	44801641	+	1	271	21435	341368	ENSG00000196262.13	ENCODEHT000341368	PPIA	ENCODEHT000341368	Known	ISM	None	0.30000001192092896	None	None	None	None
m54284U_191111_172039/24641941/ccs	PB_GM12878_R2	hg38_SIRV	chr1	23825428	23801881	-	9	1573	762	2758	ENSG00000117305.14	ENST00000374490.7	HMGCL	HMGCL-203	Known	Known	None	0.15000000596046448	None	None	None	None
m54284U_191110_105540/37751614/ccs	PB_GM12878_R1	hg38_SIRV	chr11	46700580	46686601	-	4	1968	31512	108653	ENSG00000175220.11	ENST00000529960.5	ARHGAP1	ARHGAP1-207	Known	Known	None	0.75	None	None	None	None
m54284U_191111_172039/64619531/ccs	PB_GM12878_R2	hg38_SIRV	chr16	46689158	46660284	-	17	2604	43893	153220	ENSG00000069329.17	ENST00000299138.11	VPS35	VPS35-201	Known	Known	None	0.20000000298023224	None	None	None	None
m54284U_191111_172039/135465662/ccs	PB_GM12878_R2	hg38_SIRV	chr17	28855017	28861060	+	10	1839	46031	162172	ENSG00000132591.11	ENST00000254928.9	ERAL1	ERAL1-201	Known	Known	None	0.20000000298023224	None	None	None	None
m54284U_191110_105540/67241076/ccs	PB_GM12878_R1	hg38_SIRV	chr14	55063243	55066127	+	2	1681	38977	341421	ENSG00000168175.14	ENCODEHT000341421	MAPK1IP1L	ENCODEHT000341421	Known	ISM	Suffix	0.20000000298023224	None	None	None	None
69192c07-9696-4dd7-bd4c-afaf56d70db9	ONT_GM12878_R1	hg38_SIRV	chrX	1392099	1386252	-	4	1331	55765	199333	ENSG00000169100.13	ENST00000381401.10	SLC25A6	SLC25A6-201	Known	Known	None	0.15000000596046448	None	None	None	None
m54284U_191111_172039/138019620/ccs	PB_GM12878_R2	hg38_SIRV	chr17	28855019	28855791	+	1	775	46031	341072	ENSG00000132591.11	ENCODEHT000341072	ERAL1	ENCODEHT000341072	Known	Genomic	None	0.8500000238418579	None	None	None	None
fd570780-a243-4e03-99e8-3a930c1d6e72	ONT_GM12878_R1	hg38_SIRV	chr15	66504835	66499334	-	10	1415	41587	144315	ENSG00000174444.14	ENST00000307961.10	RPL4	RPL4-201	Known	Known	None	0.4000000059604645	None	None	None	None
6268e3d2-d8ac-43f9-bcea-4df8e6cf77e0	ONT_GM12878_R1	hg38_SIRV	chr7	44801373	44801633	+	1	262	21435	341368	ENSG00000196262.13	ENCODEHT000341368	PPIA	ENCODEHT000341368	Known	ISM	None	0.20000000298023224	None	None	None	None
m54284U_191111_172039/151521212/ccs	PB_GM12878_R2	hg38_SIRV	chr2	61888613	61868504	-	14	1914	6278	22047	ENSG00000115484.14	ENST00000394440.7	CCT4	CCT4-201	Known	Known	None	0.30000001192092896	None	None	None	None
m54284U_191110_105540/125567368/ccs	PB_GM12878_R1	hg38_SIRV	chr3	40309841	40312339	+	4	768	9861	35791	ENSG00000114784.3	ENST00000232905.3	EIF1B	EIF1B-201	Known	Known	None	0.699999988079071	None	None	None	None
m54284U_191110_105540/168625579/ccs	PB_GM12878_R1	hg38_SIRV	chr22	39319623	39312885	-	10	1293	55414	198040	ENSG00000100316.15	ENST00000216146.8	RPL3	RPL3-201	Known	Known	None	0.15000000596046448	None	None	None	None
07daa66a-5333-44c4-b819-50e5ab5e5836	ONT_GM12878_R1	hg38_SIRV	chrX	1389998	1386252	-	3	995	55765	340303	ENSG00000169100.13	ENCODEHT000340303	SLC25A6	ENCODEHT000340303	Known	ISM	Suffix	0.15000000596046448	None	None	None	None
m54284U_191111_172039/170067441/ccs	PB_GM12878_R2	hg38_SIRV	chr5	111092461	111121136	+	19	2141	16411	340978	ENSG00000134987.11	ENCODEHT000340978	WDR36	ENCODEHT000340978	Known	ISM	Prefix	0.44999998807907104	None	None	None	None
c47bdaaf-1528-457e-8e20-c08718943f35	ONT_GM12878_R1	hg38_SIRV	chr19	7680880	7682850	+	2	769	49614	341473	ENSG00000269711.1	ENCODEHT000341473	AC008763.3	ENCODEHT000341473	Known	NNC	None	0.05000000074505806	None	None	None	None
f962ecb7-9113-4960-9a6d-3ad942f4e9c6	ONT_GM12878_R2	hg38_SIRV	chr7	44801373	44801631	+	1	260	21435	341368	ENSG00000196262.13	ENCODEHT000341368	PPIA	ENCODEHT000341368	Known	ISM	None	0.20000000298023224	None	None	None	None
m54284U_191111_172039/26806696/ccs	PB_GM12878_R2	hg38_SIRV	chr4	105146904	105236175	+	2	2382	13813	341431	ENSG00000168769.13	ENCODEHT000341431	TET2	ENCODEHT000341431	Known	ISM	Prefix	0.6499999761581421	None	None	None	None
m54284U_191111_172039/49087636/ccs	PB_GM12878_R2	hg38_SIRV	chr1	23825428	23801881	-	9	1573	762	2758	ENSG00000117305.14	ENST00000374490.7	HMGCL	HMGCL-203	Known	Known	None	0.15000000596046448	None	None	None	None
022e20f0-5b5f-4db3-b26b-44579c82ac22	ONT_GM12878_R1	hg38_SIRV	chrX	1392098	1386252	-	4	1313	55765	199333	ENSG00000169100.13	ENST00000381401.10	SLC25A6	SLC25A6-201	Known	Known	None	0.15000000596046448	None	None	None	None
m54284U_191111_172039/66521747/ccs	PB_GM12878_R2	hg38_SIRV	chr16	46683607	46660284	-	16	2577	43893	340120	ENSG00000069329.17	ENCODEHT000340120	VPS35	ENCODEHT000340120	Known	ISM	Suffix	0.20000000298023224	None	None	None	None
m54284U_191111_172039/97912418/ccs	PB_GM12878_R2	hg38_SIRV	chr14	55063243	55064829	+	2	297	38977	341421	ENSG00000168175.14	ENCODEHT000341421	MAPK1IP1L	ENCODEHT000341421	Known	ISM	Suffix	0.30000001192092896	None	None	None	None
m54284U_191111_172039/143656520/ccs	PB_GM12878_R2	hg38_SIRV	chr17	28855017	28861029	+	10	1808	46031	162172	ENSG00000132591.11	ENST00000254928.9	ERAL1	ERAL1-201	Known	Known	None	0.6000000238418579	None	None	None	None
509c127a-af06-4ae9-a7b9-30bd02d376ab	ONT_GM12878_R2	hg38_SIRV	chr7	44801373	44801535	+	1	164	21435	341368	ENSG00000196262.13	ENCODEHT000341368	PPIA	ENCODEHT000341368	Known	ISM	None	0.05000000074505806	None	None	None	None
m54284U_191110_105540/168626724/ccs	PB_GM12878_R1	hg38_SIRV	chr22	39319623	39312885	-	10	1293	55414	198040	ENSG00000100316.15	ENST00000216146.8	RPL3	RPL3-201	Known	Known	None	0.15000000596046448	None	None	None	None
m54284U_191110_105540/44761271/ccs	PB_GM12878_R1	hg38_SIRV	chr11	46700604	46686601	-	4	1992	31512	108653	ENSG00000175220.11	ENST00000529960.5	ARHGAP1	ARHGAP1-207	Known	Known	None	0.75	None	None	None	None
m54284U_191111_172039/83560729/ccs	PB_GM12878_R2	hg38_SIRV	chr3	40309841	40312339	+	4	769	9861	35791	ENSG00000114784.3	ENST00000232905.3	EIF1B	EIF1B-201	Known	Known	None	0.699999988079071	None	None	None	None
m54284U_191111_172039/151783830/ccs	PB_GM12878_R2	hg38_SIRV	chr2	61888641	61868504	-	14	1942	6278	22047	ENSG00000115484.14	ENST00000394440.7	CCT4	CCT4-201	Known	Known	None	0.30000001192092896	None	None	None	None
04ebb2fc-6bf7-4144-ba9a-93897757196a	ONT_GM12878_R1	hg38_SIRV	chrX	1392100	1386252	-	4	1323	55765	199333	ENSG00000169100.13	ENST00000381401.10	SLC25A6	SLC25A6-201	Known	Known	None	0.15000000596046448	None	None	None	None
dfb92826-26c7-4123-925d-cefe26f00104	ONT_GM12878_R2	hg38_SIRV	chr15	66500106	66499334	-	2	353	41587	323501	ENSG00000174444.14	ENCODEHT000323501	RPL4	ENCODEHT000323501	Known	ISM	Suffix	0.4000000059604645	None	None	None	None
11dcdaec-11fa-4071-91b5-deb3929bdadc	ONT_GM12878_R2	hg38_SIRV	chr7	44801373	44801615	+	1	244	21435	341368	ENSG00000196262.13	ENCODEHT000341368	PPIA	ENCODEHT000341368	Known	ISM	None	0.44999998807907104	None	None	None	None
b428e5e4-6bfd-4b9f-a36f-a16f819b0040	ONT_GM12878_R1	hg38_SIRV	chr19	7680883	7682849	+	2	752	49615	176723	ENSG00000181029.8	ENST00000426877.2	TRAPPC5	TRAPPC5-202	Known	Known	None	0.05000000074505806	None	None	None	None
m54284U_191110_105540/168690467/ccs	PB_GM12878_R1	hg38_SIRV	chr22	39319623	39312885	-	10	1293	55414	198040	ENSG00000100316.15	ENST00000216146.8	RPL3	RPL3-201	Known	Known	None	0.15000000596046448	None	None	None	None
83ff04a7-4178-4c03-9866-c68d60d32900	ONT_GM12878_R2	hg38_SIRV	chr7	44801373	44801633	+	1	262	21435	341368	ENSG00000196262.13	ENCODEHT000341368	PPIA	ENCODEHT000341368	Known	ISM	None	0.20000000298023224	None	None	None	None
9439e280-8743-4c26-a6ca-e0573b574e38	ONT_GM12878_R1	hg38_SIRV	chrX	1392100	1386252	-	4	1332	55765	199333	ENSG00000169100.13	ENST00000381401.10	SLC25A6	SLC25A6-201	Known	Known	None	0.15000000596046448	None	None	None	None
m54284U_191111_172039/72681925/ccs	PB_GM12878_R2	hg38_SIRV	chr16	46689178	46660284	-	17	2624	43893	153220	ENSG00000069329.17	ENST00000299138.11	VPS35	VPS35-201	Known	Known	None	0.20000000298023224	None	None	None	None
m54284U_191111_172039/52234013/ccs	PB_GM12878_R2	hg38_SIRV	chr1	23825442	23801881	-	9	1587	762	2758	ENSG00000117305.14	ENST00000374490.7	HMGCL	HMGCL-203	Known	Known	None	0.15000000596046448	None	None	None	None
m54284U_191111_172039/178913674/ccs	PB_GM12878_R2	hg38_SIRV	chr14	55063243	55065344	+	2	812	38977	341421	ENSG00000168175.14	ENCODEHT000341421	MAPK1IP1L	ENCODEHT000341421	Known	ISM	Suffix	0.25	None	None	None	None
m54284U_191111_172039/145621968/ccs	PB_GM12878_R2	hg38_SIRV	chr17	28855017	28861060	+	10	1839	46031	162172	ENSG00000132591.11	ENST00000254928.9	ERAL1	ERAL1-201	Known	Known	None	0.20000000298023224	None	None	None	None
e37c2e8e-7f2f-46eb-8d3d-f57496e7ee2d	ONT_GM12878_R2	hg38_SIRV	chr7	44801373	44801624	+	1	253	21435	341368	ENSG00000196262.13	ENCODEHT000341368	PPIA	ENCODEHT000341368	Known	ISM	None	0.20000000298023224	None	None	None	None
m54284U_191111_172039/27132851/ccs	PB_GM12878_R2	hg38_SIRV	chr4	105146997	105236181	+	3	2531	13813	341411	ENSG00000168769.13	ENCODEHT000341411	TET2	ENCODEHT000341411	Known	ISM	Prefix	0.699999988079071	None	None	None	None
m54284U_191111_172039/164694281/ccs	PB_GM12878_R2	hg38_SIRV	chr3	40309841	40312399	+	4	829	9861	35791	ENSG00000114784.3	ENST00000232905.3	EIF1B	EIF1B-201	Known	Known	None	0.3499999940395355	None	None	None	None
m54284U_191110_105540/23856053/ccs	PB_GM12878_R1	hg38_SIRV	chr11	46700576	46686611	-	4	1946	31512	108653	ENSG00000175220.11	ENST00000529960.5	ARHGAP1	ARHGAP1-207	Known	Known	None	0.44999998807907104	None	None	None	None
e4f6c694-92ed-47d5-a75b-a5c779f3a48d	ONT_GM12878_R1	hg38_SIRV	chrX	1392101	1386252	-	4	1332	55765	199333	ENSG00000169100.13	ENST00000381401.10	SLC25A6	SLC25A6-201	Known	Known	None	0.15000000596046448	None	None	None	None
7800370b-0e00-4ad7-9e95-9186f075384c	ONT_GM12878_R1	hg38_SIRV	chr19	7680883	7682853	+	2	779	49615	176722	ENSG00000181029.8	ENST00000317378.5	TRAPPC5	TRAPPC5-201	Known	Known	None	0.05000000074505806	None	None	None	None
02e33ac0-9b53-4c8a-9f9e-229ed6d8935f	ONT_GM12878_R2	hg38_SIRV	chr7	44801373	44801624	+	1	247	21435	341368	ENSG00000196262.13	ENCODEHT000341368	PPIA	ENCODEHT000341368	Known	ISM	None	0.20000000298023224	None	None	None	None
m54284U_191110_105540/168691839/ccs	PB_GM12878_R1	hg38_SIRV	chr22	39319623	39312885	-	10	1293	55414	198040	ENSG00000100316.15	ENST00000216146.8	RPL3	RPL3-201	Known	Known	None	0.15000000596046448	None	None	None	None
m54284U_191111_172039/152307568/ccs	PB_GM12878_R2	hg38_SIRV	chr2	61888636	61868504	-	14	1937	6278	22047	ENSG00000115484.14	ENST00000394440.7	CCT4	CCT4-201	Known	Known	None	0.30000001192092896	None	None	None	None
095cb74d-4901-4819-a97e-2cecf3d50cee	ONT_GM12878_R2	hg38_SIRV	chr15	66500387	66499334	-	3	500	41587	323488	ENSG00000174444.14	ENCODEHT000323488	RPL4	ENCODEHT000323488	Known	ISM	Suffix	0.4000000059604645	None	None	None	None
820ce980-eb62-4acb-b00f-aaa9a1f91b69	ONT_GM12878_R1	hg38_SIRV	chrX	1392098	1386252	-	4	1329	55765	199333	ENSG00000169100.13	ENST00000381401.10	SLC25A6	SLC25A6-201	Known	Known	None	0.15000000596046448	None	None	None	None
m54284U_191111_172039/148374551/ccs	PB_GM12878_R2	hg38_SIRV	chr17	28855017	28861060	+	10	1839	46031	162172	ENSG00000132591.11	ENST00000254928.9	ERAL1	ERAL1-201	Known	Known	None	0.20000000298023224	None	None	None	None
c8ceda2c-9de7-4943-92a4-8e56c9db1b28	ONT_GM12878_R2	hg38_SIRV	chr7	44801373	44801630	+	1	259	21435	341368	ENSG00000196262.13	ENCODEHT000341368	PPIA	ENCODEHT000341368	Known	ISM	None	0.20000000298023224	None	None	None	None
m54284U_191111_172039/73271409/ccs	PB_GM12878_R2	hg38_SIRV	chr16	46689191	46660284	-	17	2637	43893	153220	ENSG00000069329.17	ENST00000299138.11	VPS35	VPS35-201	Known	Known	None	0.20000000298023224	None	None	None	None
m54284U_191111_172039/98304664/ccs	PB_GM12878_R2	hg38_SIRV	chr14	55063245	55065893	+	2	1445	38977	341421	ENSG00000168175.14	ENCODEHT000341421	MAPK1IP1L	ENCODEHT000341421	Known	ISM	Suffix	0.550000011920929	None	None	None	None
m54284U_191110_105540/88802434/ccs	PB_GM12878_R1	hg38_SIRV	chr5	111094489	111096675	+	1	2187	16411	341478	ENSG00000134987.11	ENCODEHT000341478	WDR36	ENCODEHT000341478	Known	Genomic	None	0.3499999940395355	None	None	None	None
m54284U_191111_172039/74451117/ccs	PB_GM12878_R2	hg38_SIRV	chr1	23825437	23801881	-	9	1582	762	2758	ENSG00000117305.14	ENST00000374490.7	HMGCL	HMGCL-203	Known	Known	None	0.15000000596046448	None	None	None	None
m54284U_191110_105540/168755640/ccs	PB_GM12878_R1	hg38_SIRV	chr22	39319618	39312885	-	10	1288	55414	198040	ENSG00000100316.15	ENST00000216146.8	RPL3	RPL3-201	Known	Known	None	0.15000000596046448	None	None	None	None
m54284U_191110_105540/111215754/ccs	PB_GM12878_R1	hg38_SIRV	chr3	40309843	40312420	+	4	849	9861	35791	ENSG00000114784.3	ENST00000232905.3	EIF1B	EIF1B-201	Known	Known	None	0.20000000298023224	None	None	None	None
618e71dd-498e-4c2d-94a2-1d6083da2ede	ONT_GM12878_R1	hg38_SIRV	chrX	1392043	1386252	-	4	1275	55765	199333	ENSG00000169100.13	ENST00000381401.10	SLC25A6	SLC25A6-201	Known	Known	None	0.15000000596046448	None	None	None	None
m54284U_191111_172039/172362128/ccs	PB_GM12878_R2	hg38_SIRV	chr7	44801374	44801633	+	1	261	21435	341368	ENSG00000196262.13	ENCODEHT000341368	PPIA	ENCODEHT000341368	Known	ISM	None	0.20000000298023224	None	None	None	None
9debbebc-3331-4714-b6b9-e97626b394cc	ONT_GM12878_R2	hg38_SIRV	chr19	7680883	7682852	+	2	749	49615	176723	ENSG00000181029.8	ENST00000426877.2	TRAPPC5	TRAPPC5-202	Known	Known	None	0.05000000074505806	None	None	None	None
m54284U_191111_172039/28771560/ccs	PB_GM12878_R2	hg38_SIRV	chr4	105146997	105236179	+	3	2529	13813	341411	ENSG00000168769.13	ENCODEHT000341411	TET2	ENCODEHT000341411	Known	ISM	Prefix	0.6499999761581421	None	None	None	None
3db5af9d-0ba3-454b-9777-0dbfa6a962bb	ONT_GM12878_R2	hg38_SIRV	chr15	66503529	66499334	-	9	1355	41587	323457	ENSG00000174444.14	ENCODEHT000323457	RPL4	ENCODEHT000323457	Known	ISM	Suffix	0.4000000059604645	None	None	None	None
m54284U_191111_172039/152307707/ccs	PB_GM12878_R2	hg38_SIRV	chr2	61888650	61868528	-	14	1893	6278	336048	ENSG00000115484.14	ENCODEHT000336048	CCT4	ENCODEHT000336048	Known	NIC	None	0.30000001192092896	None	None	None	None
m54284U_191111_172039/32966713/ccs	PB_GM12878_R2	hg38_SIRV	chr5	111094920	111096736	+	1	2217	16411	341478	ENSG00000134987.11	ENCODEHT000341478	WDR36	ENCODEHT000341478	Known	Genomic	None	0.949999988079071	None	None	None	None
m54284U_191111_172039/149555380/ccs	PB_GM12878_R2	hg38_SIRV	chr17	28855017	28861055	+	10	1834	46031	162172	ENSG00000132591.11	ENST00000254928.9	ERAL1	ERAL1-201	Known	Known	None	0.10000000149011612	None	None	None	None
802e1444-f34b-4547-a53d-74294f2c63e3	ONT_GM12878_R1	hg38_SIRV	chr7	44801375	44801608	+	1	235	21435	341368	ENSG00000196262.13	ENCODEHT000341368	PPIA	ENCODEHT000341368	Known	ISM	None	0.75	None	None	None	None
3562fef9-af08-4d58-a89e-b93461fab7a2	ONT_GM12878_R1	hg38_SIRV	chrX	1387416	1386252	-	2	635	55765	340295	ENSG00000169100.13	ENCODEHT000340295	SLC25A6	ENCODEHT000340295	Known	ISM	Suffix	0.15000000596046448	None	None	None	None
m54284U_191111_172039/81330725/ccs	PB_GM12878_R2	hg38_SIRV	chr16	46689181	46660284	-	17	2627	43893	153220	ENSG00000069329.17	ENST00000299138.11	VPS35	VPS35-201	Known	Known	None	0.20000000298023224	None	None	None	None
m54284U_191110_105540/126484655/ccs	PB_GM12878_R1	hg38_SIRV	chr14	55063247	55066127	+	2	1678	38977	341421	ENSG00000168175.14	ENCODEHT000341421	MAPK1IP1L	ENCODEHT000341421	Known	ISM	Suffix	0.20000000298023224	None	None	None	None
84f878fe-2d11-41e5-b409-36ba7096503a	ONT_GM12878_R2	hg38_SIRV	chr15	66499655	66499330	-	1	306	41587	323576	ENSG00000174444.14	ENCODEHT000323576	RPL4	ENCODEHT000323576	Known	Genomic	None	0.4000000059604645	None	None	None	None
m54284U_191110_105540/168820803/ccs	PB_GM12878_R1	hg38_SIRV	chr22	39319623	39312885	-	10	1293	55414	198040	ENSG00000100316.15	ENST00000216146.8	RPL3	RPL3-201	Known	Known	None	0.15000000596046448	None	None	None	None
m54284U_191110_105540/53414751/ccs	PB_GM12878_R1	hg38_SIRV	chr11	46688519	46686746	-	1	1774	31512	341479	ENSG00000175220.11	ENCODEHT000341479	ARHGAP1	ENCODEHT000341479	Known	ISM	None	0.75	None	None	None	None
08ad3c4a-15ca-40d0-8a53-8c6cc96e31da	ONT_GM12878_R1	hg38_SIRV	chrX	1386581	1386456	-	1	450	55765	340310	ENSG00000169100.13	ENCODEHT000340310	SLC25A6	ENCODEHT000340310	Known	Genomic	None	0.15000000596046448	None	None	None	None
m54284U_191111_172039/86378408/ccs	PB_GM12878_R2	hg38_SIRV	chr1	23825442	23801881	-	9	1587	762	2758	ENSG00000117305.14	ENST00000374490.7	HMGCL	HMGCL-203	Known	Known	None	0.15000000596046448	None	None	None	None
m54284U_191111_172039/41615712/ccs	PB_GM12878_R2	hg38_SIRV	chr5	111094920	111096572	+	1	2053	16411	341478	ENSG00000134987.11	ENCODEHT000341478	WDR36	ENCODEHT000341478	Known	Genomic	None	0.6000000238418579	None	None	None	None
m54284U_191110_105540/122356974/ccs	PB_GM12878_R1	hg38_SIRV	chr3	40309843	40312391	+	4	819	9861	35791	ENSG00000114784.3	ENST00000232905.3	EIF1B	EIF1B-201	Known	Known	None	0.550000011920929	None	None	None	None
2a8a6126-6e75-40e0-9756-4f11d81e58ba	ONT_GM12878_R2	hg38_SIRV	chr15	66499661	66499330	-	1	312	41587	323576	ENSG00000174444.14	ENCODEHT000323576	RPL4	ENCODEHT000323576	Known	Genomic	None	0.4000000059604645	None	None	None	None
9b2e17ce-3a1d-4615-a051-3d5ac0344800	ONT_GM12878_R2	hg38_SIRV	chr7	44801376	44801630	+	1	256	21435	341368	ENSG00000196262.13	ENCODEHT000341368	PPIA	ENCODEHT000341368	Known	ISM	None	0.20000000298023224	None	None	None	None
6292020b-5965-421c-909e-36d2268c136d	ONT_GM12878_R2	hg38_SIRV	chr19	7680883	7682848	+	2	774	49615	176722	ENSG00000181029.8	ENST00000317378.5	TRAPPC5	TRAPPC5-201	Known	Known	None	0.05000000074505806	None	None	None	None
20c5ba84-3adc-4ab5-846f-d97c5d4a9cf0	ONT_GM12878_R1	hg38_SIRV	chrX	1392101	1386252	-	4	1332	55765	199333	ENSG00000169100.13	ENST00000381401.10	SLC25A6	SLC25A6-201	Known	Known	None	0.15000000596046448	None	None	None	None
m54284U_191110_105540/12847756/ccs	PB_GM12878_R1	hg38_SIRV	chr11	46687761	46686748	-	1	1274	31512	341479	ENSG00000175220.11	ENCODEHT000341479	ARHGAP1	ENCODEHT000341479	Known	ISM	None	0.800000011920929	None	None	None	None
m54284U_191110_105540/79168380/ccs	PB_GM12878_R1	hg38_SIRV	chr5	111094931	111096573	+	1	2043	16411	341478	ENSG00000134987.11	ENCODEHT000341478	WDR36	ENCODEHT000341478	Known	Genomic	None	0.550000011920929	None	None	None	None
a3901ada-9c50-405c-9014-229870af7989	ONT_GM12878_R2	hg38_SIRV	chr7	44801376	44801640	+	1	266	21435	341368	ENSG00000196262.13	ENCODEHT000341368	PPIA	ENCODEHT000341368	Known	ISM	None	0.30000001192092896	None	None	None	None
m54284U_191111_172039/32179994/ccs	PB_GM12878_R2	hg38_SIRV	chr4	105146997	105236178	+	3	2528	13813	341411	ENSG00000168769.13	ENCODEHT000341411	TET2	ENCODEHT000341411	Known	ISM	Prefix	0.6499999761581421	None	None	None	None
m54284U_191111_172039/152373457/ccs	PB_GM12878_R2	hg38_SIRV	chr2	61888619	61868504	-	14	1920	6278	22047	ENSG00000115484.14	ENST00000394440.7	CCT4	CCT4-201	Known	Known	None	0.30000001192092896	None	None	None	None
m54284U_191110_105540/168822934/ccs	PB_GM12878_R1	hg38_SIRV	chr22	39319624	39312885	-	10	1294	55414	198040	ENSG00000100316.15	ENST00000216146.8	RPL3	RPL3-201	Known	Known	None	0.15000000596046448	None	None	None	None
m54284U_191111_172039/150407550/ccs	PB_GM12878_R2	hg38_SIRV	chr17	28855017	28861052	+	10	1831	46031	162172	ENSG00000132591.11	ENST00000254928.9	ERAL1	ERAL1-201	Known	Known	None	0.10000000149011612	None	None	None	None
m54284U_191110_105540/172623015/ccs	PB_GM12878_R1	hg38_SIRV	chr14	55063247	55066657	+	2	2124	38977	341421	ENSG00000168175.14	ENCODEHT000341421	MAPK1IP1L	ENCODEHT000341421	Known	ISM	Suffix	0.5	None	None	None	None
m54284U_191111_172039/81595071/ccs	PB_GM12878_R2	hg38_SIRV	chr16	46689194	46660284	-	17	2640	43893	153220	ENSG00000069329.17	ENST00000299138.11	VPS35	VPS35-201	Known	Known	None	0.20000000298023224	None	None	None	None
02cb3afa-bd7f-44e3-bc03-d27203c6f759	ONT_GM12878_R1	hg38_SIRV	chrX	1392099	1386252	-	4	1330	55765	199333	ENSG00000169100.13	ENST00000381401.10	SLC25A6	SLC25A6-201	Known	Known	None	0.15000000596046448	None	None	None	None
m54284U_191110_105540/591699/ccs	PB_GM12878_R1	hg38_SIRV	chr15	66504835	66499335	-	10	1401	41587	144315	ENSG00000174444.14	ENST00000307961.10	RPL4	RPL4-201	Known	Known	None	0.44999998807907104	None	None	None	None
be86bb7b-6955-4798-9497-4e54ae717bc4	ONT_GM12878_R1	hg38_SIRV	chr19	7680884	7682854	+	2	773	49615	176722	ENSG00000181029.8	ENST00000317378.5	TRAPPC5	TRAPPC5-201	Known	Known	None	0.05000000074505806	None	None	None	None
m54284U_191110_105540/162597156/ccs	PB_GM12878_R1	hg38_SIRV	chr5	111094931	111096572	+	1	2042	16411	341478	ENSG00000134987.11	ENCODEHT000341478	WDR36	ENCODEHT000341478	Known	Genomic	None	0.6000000238418579	None	None	None	None
3aa28889-0b88-445c-aa38-afb68299d7ea	ONT_GM12878_R2	hg38_SIRV	chr7	44801377	44801633	+	1	251	21435	341368	ENSG00000196262.13	ENCODEHT000341368	PPIA	ENCODEHT000341368	Known	ISM	None	0.20000000298023224	None	None	None	None
m54284U_191110_105540/133565231/ccs	PB_GM12878_R1	hg38_SIRV	chr3	40309843	40312399	+	4	828	9861	35791	ENSG00000114784.3	ENST00000232905.3	EIF1B	EIF1B-201	Known	Known	None	0.3499999940395355	None	None	None	None
m54284U_191111_172039/100010228/ccs	PB_GM12878_R2	hg38_SIRV	chr1	23814215	23801881	-	5	1089	762	341480	ENSG00000117305.14	ENCODEHT000341480	HMGCL	ENCODEHT000341480	Known	ISM	Suffix	0.15000000596046448	None	None	None	None
53ed2cdf-b454-472b-88d2-4fc80389ebd4	ONT_GM12878_R1	hg38_SIRV	chrX	1392098	1386252	-	4	1329	55765	199333	ENSG00000169100.13	ENST00000381401.10	SLC25A6	SLC25A6-201	Known	Known	None	0.15000000596046448	None	None	None	None
m54284U_191110_105540/168823379/ccs	PB_GM12878_R1	hg38_SIRV	chr22	39319613	39312885	-	10	1283	55414	198040	ENSG00000100316.15	ENST00000216146.8	RPL3	RPL3-201	Known	Known	None	0.15000000596046448	None	None	None	None
3fc07908-9098-4749-8435-134ae962cb8d	ONT_GM12878_R1	hg38_SIRV	chrX	1386592	1386456	-	1	447	55765	340310	ENSG00000169100.13	ENCODEHT000340310	SLC25A6	ENCODEHT000340310	Known	Genomic	None	0.15000000596046448	None	None	None	None
m54284U_191111_172039/8126861/ccs	PB_GM12878_R2	hg38_SIRV	chr5	111094931	111096736	+	1	2206	16411	341478	ENSG00000134987.11	ENCODEHT000341478	WDR36	ENCODEHT000341478	Known	Genomic	None	0.949999988079071	None	None	None	None
dd4988c4-f46a-41fd-b6f8-846ea34058ff	ONT_GM12878_R2	hg38_SIRV	chr7	44801377	44801608	+	1	233	21435	341368	ENSG00000196262.13	ENCODEHT000341368	PPIA	ENCODEHT000341368	Known	ISM	None	0.75	None	None	None	None
m54284U_191110_105540/86050660/ccs	PB_GM12878_R1	hg38_SIRV	chr11	46700584	46686747	-	4	1826	31512	108653	ENSG00000175220.11	ENST00000529960.5	ARHGAP1	ARHGAP1-207	Known	Known	None	0.800000011920929	None	None	None	None
m54284U_191111_172039/83823117/ccs	PB_GM12878_R2	hg38_SIRV	chr16	46689163	46660284	-	17	2609	43893	153220	ENSG00000069329.17	ENST00000299138.11	VPS35	VPS35-201	Known	Known	None	0.20000000298023224	None	None	None	None
m54284U_191111_172039/8585792/ccs	PB_GM12878_R2	hg38_SIRV	chr14	55063247	55066127	+	2	1677	38977	341421	ENSG00000168175.14	ENCODEHT000341421	MAPK1IP1L	ENCODEHT000341421	Known	ISM	Suffix	0.20000000298023224	None	None	None	None
m54284U_191111_172039/151455328/ccs	PB_GM12878_R2	hg38_SIRV	chr17	28855017	28861058	+	10	1837	46031	162172	ENSG00000132591.11	ENST00000254928.9	ERAL1	ERAL1-201	Known	Known	None	0.15000000596046448	None	None	None	None
3b868eac-460e-4a62-8051-d6dcd619689d	ONT_GM12878_R1	hg38_SIRV	chrX	1392098	1386252	-	4	1336	55765	199333	ENSG00000169100.13	ENST00000381401.10	SLC25A6	SLC25A6-201	Known	Known	None	0.15000000596046448	None	None	None	None
m54284U_191111_172039/152568850/ccs	PB_GM12878_R2	hg38_SIRV	chr2	61888612	61868504	-	14	1913	6278	22047	ENSG00000115484.14	ENST00000394440.7	CCT4	CCT4-201	Known	Known	None	0.30000001192092896	None	None	None	None
m54284U_191111_172039/151783950/ccs	PB_GM12878_R2	hg38_SIRV	chr17	28855017	28861056	+	10	2265	46031	341481	ENSG00000132591.11	ENCODEHT000341481	ERAL1	ENCODEHT000341481	Known	NNC	None	0.15000000596046448	None	None	None	None
m54284U_191110_105540/1902456/ccs	PB_GM12878_R1	hg38_SIRV	chr15	66504835	66499335	-	10	1401	41587	144315	ENSG00000174444.14	ENST00000307961.10	RPL4	RPL4-201	Known	Known	None	0.44999998807907104	None	None	None	None
b1ee2fcc-a050-4372-af9b-817e19008cec	ONT_GM12878_R1	hg38_SIRV	chr19	7680884	7682846	+	2	748	49615	176723	ENSG00000181029.8	ENST00000426877.2	TRAPPC5	TRAPPC5-202	Known	Known	None	0.10000000149011612	None	None	None	None
m54284U_191111_172039/36964569/ccs	PB_GM12878_R2	hg38_SIRV	chr4	105146997	105236176	+	3	2526	13813	341411	ENSG00000168769.13	ENCODEHT000341411	TET2	ENCODEHT000341411	Known	ISM	Prefix	0.6000000238418579	None	None	None	None
m54284U_191111_172039/84017255/ccs	PB_GM12878_R2	hg38_SIRV	chr11	46700614	46686747	-	6	1652	31512	341482	ENSG00000175220.11	ENCODEHT000341482	ARHGAP1	ENCODEHT000341482	Known	NNC	None	0.800000011920929	None	None	None	None
dc78b59a-b1ed-4c0b-a613-0d2fbdad087c	ONT_GM12878_R2	hg38_SIRV	chr7	44801378	44801626	+	1	250	21435	341368	ENSG00000196262.13	ENCODEHT000341368	PPIA	ENCODEHT000341368	Known	ISM	None	0.20000000298023224	None	None	None	None
m54284U_191110_105540/168823505/ccs	PB_GM12878_R1	hg38_SIRV	chr22	39318593	39312885	-	9	1265	55414	198037	ENSG00000100316.15	ENST00000401609.5	RPL3	RPL3-202	Known	Known	None	0.15000000596046448	None	None	None	None
m54284U_191111_172039/55051475/ccs	PB_GM12878_R2	hg38_SIRV	chr5	111094931	111096572	+	1	2042	16411	341478	ENSG00000134987.11	ENCODEHT000341478	WDR36	ENCODEHT000341478	Known	Genomic	None	0.6000000238418579	None	None	None	None
m54284U_191110_105540/141822610/ccs	PB_GM12878_R1	hg38_SIRV	chr3	40309843	40312339	+	4	766	9861	35791	ENSG00000114784.3	ENST00000232905.3	EIF1B	EIF1B-201	Known	Known	None	0.699999988079071	None	None	None	None
bbb88ffa-d0ff-4f78-b30e-55a34604329d	ONT_GM12878_R1	hg38_SIRV	chrX	1392043	1386252	-	4	1270	55765	199333	ENSG00000169100.13	ENST00000381401.10	SLC25A6	SLC25A6-201	Known	Known	None	0.15000000596046448	None	None	None	None
m54284U_191111_172039/101648522/ccs	PB_GM12878_R2	hg38_SIRV	chr1	23825437	23801881	-	9	1582	762	2758	ENSG00000117305.14	ENST00000374490.7	HMGCL	HMGCL-203	Known	Known	None	0.15000000596046448	None	None	None	None
m54284U_191111_172039/84478315/ccs	PB_GM12878_R2	hg38_SIRV	chr16	46677633	46660283	-	11	1807	43893	340936	ENSG00000069329.17	ENCODEHT000340936	VPS35	ENCODEHT000340936	Known	ISM	Suffix	0.20000000298023224	None	None	None	None
80de69a8-dc2a-43eb-9d01-05be8ae29fac	ONT_GM12878_R2	hg38_SIRV	chr7	44801378	44801626	+	1	250	21435	341368	ENSG00000196262.13	ENCODEHT000341368	PPIA	ENCODEHT000341368	Known	ISM	None	0.20000000298023224	None	None	None	None
m54284U_191111_172039/4065985/ccs	PB_GM12878_R2	hg38_SIRV	chr5	111094957	111096736	+	1	2180	16411	341478	ENSG00000134987.11	ENCODEHT000341478	WDR36	ENCODEHT000341478	Known	Genomic	None	0.949999988079071	None	None	None	None
m54284U_191111_172039/37226822/ccs	PB_GM12878_R2	hg38_SIRV	chr14	55063247	55065833	+	2	1383	38977	341421	ENSG00000168175.14	ENCODEHT000341421	MAPK1IP1L	ENCODEHT000341421	Known	ISM	Suffix	0.4000000059604645	None	None	None	None
37b9f15c-eab3-40a7-bd86-2f4981794a4e	ONT_GM12878_R1	hg38_SIRV	chrX	1392102	1386252	-	4	1340	55765	199333	ENSG00000169100.13	ENST00000381401.10	SLC25A6	SLC25A6-201	Known	Known	None	0.15000000596046448	None	None	None	None
m54284U_191110_105540/168887210/ccs	PB_GM12878_R1	hg38_SIRV	chr22	39319615	39312885	-	10	1285	55414	198040	ENSG00000100316.15	ENST00000216146.8	RPL3	RPL3-201	Known	Known	None	0.15000000596046448	None	None	None	None
m54284U_191110_105540/7670339/ccs	PB_GM12878_R1	hg38_SIRV	chr15	66504846	66499335	-	10	1412	41587	144315	ENSG00000174444.14	ENST00000307961.10	RPL4	RPL4-201	Known	Known	None	0.44999998807907104	None	None	None	None
3af44611-bccb-4d4f-a224-3e09bd936c2f	ONT_GM12878_R2	hg38_SIRV	chr7	44801378	44801630	+	1	247	21435	341368	ENSG00000196262.13	ENCODEHT000341368	PPIA	ENCODEHT000341368	Known	ISM	None	0.20000000298023224	None	None	None	None
m54284U_191111_172039/152371788/ccs	PB_GM12878_R2	hg38_SIRV	chr17	28855017	28861060	+	10	1839	46031	162172	ENSG00000132591.11	ENST00000254928.9	ERAL1	ERAL1-201	Known	Known	None	0.20000000298023224	None	None	None	None
m54284U_191110_105540/142607189/ccs	PB_GM12878_R1	hg38_SIRV	chr3	40309843	40312121	+	4	548	9861	35791	ENSG00000114784.3	ENST00000232905.3	EIF1B	EIF1B-201	Known	Known	None	0.3499999940395355	None	None	None	None
6134ba2a-6188-4d33-b882-7a7711add58a	ONT_GM12878_R1	hg38_SIRV	chr19	7680886	7682848	+	2	748	49615	176723	ENSG00000181029.8	ENST00000426877.2	TRAPPC5	TRAPPC5-202	Known	Known	None	0.05000000074505806	None	None	None	None
m54284U_191111_172039/153094207/ccs	PB_GM12878_R2	hg38_SIRV	chr2	61888595	61868504	-	14	1896	6278	22047	ENSG00000115484.14	ENST00000394440.7	CCT4	CCT4-201	Known	Known	None	0.30000001192092896	None	None	None	None
m54284U_191111_172039/40436124/ccs	PB_GM12878_R2	hg38_SIRV	chr4	105146997	105236180	+	3	2530	13813	341411	ENSG00000168769.13	ENCODEHT000341411	TET2	ENCODEHT000341411	Known	ISM	Prefix	0.699999988079071	None	None	None	None
m54284U_191110_105540/15730174/ccs	PB_GM12878_R1	hg38_SIRV	chr5	111095975	111096572	+	1	998	16411	341478	ENSG00000134987.11	ENCODEHT000341478	WDR36	ENCODEHT000341478	Known	Genomic	None	0.6000000238418579	None	None	None	None
2c638f29-861f-4280-bca3-227d67594247	ONT_GM12878_R1	hg38_SIRV	chrX	1392097	1386252	-	4	1328	55765	199333	ENSG00000169100.13	ENST00000381401.10	SLC25A6	SLC25A6-201	Known	Known	None	0.15000000596046448	None	None	None	None
fbe9b404-4d00-4f11-9605-090c3e7b2caf	ONT_GM12878_R2	hg38_SIRV	chr7	44801378	44801608	+	1	232	21435	341368	ENSG00000196262.13	ENCODEHT000341368	PPIA	ENCODEHT000341368	Known	ISM	None	0.75	None	None	None	None
m54284U_191111_172039/107875150/ccs	PB_GM12878_R2	hg38_SIRV	chr11	46700592	46686747	-	4	1834	31512	108653	ENSG00000175220.11	ENST00000529960.5	ARHGAP1	ARHGAP1-207	Known	Known	None	0.800000011920929	None	None	None	None
m54284U_191111_172039/90770030/ccs	PB_GM12878_R2	hg38_SIRV	chr16	46683607	46660284	-	16	2577	43893	340120	ENSG00000069329.17	ENCODEHT000340120	VPS35	ENCODEHT000340120	Known	ISM	Suffix	0.20000000298023224	None	None	None	None
m54284U_191110_105540/168887561/ccs	PB_GM12878_R1	hg38_SIRV	chr22	39319623	39312885	-	10	1293	55414	198040	ENSG00000100316.15	ENST00000216146.8	RPL3	RPL3-201	Known	Known	None	0.15000000596046448	None	None	None	None
m54284U_191111_172039/109707791/ccs	PB_GM12878_R2	hg38_SIRV	chr1	23825437	23801881	-	9	1582	762	2758	ENSG00000117305.14	ENST00000374490.7	HMGCL	HMGCL-203	Known	Known	None	0.15000000596046448	None	None	None	None
m54284U_191111_172039/41814183/ccs	PB_GM12878_R2	hg38_SIRV	chr14	55063247	55065838	+	2	1388	38977	341421	ENSG00000168175.14	ENCODEHT000341421	MAPK1IP1L	ENCODEHT000341421	Known	ISM	Suffix	0.3499999940395355	None	None	None	None
20062a74-1e1e-4267-b516-93459cab435d	ONT_GM12878_R1	hg38_SIRV	chrX	1392101	1386252	-	4	1334	55765	199333	ENSG00000169100.13	ENST00000381401.10	SLC25A6	SLC25A6-201	Known	Known	None	0.15000000596046448	None	None	None	None
m54284U_191110_105540/11534896/ccs	PB_GM12878_R1	hg38_SIRV	chr15	66504819	66499335	-	10	1391	41587	144315	ENSG00000174444.14	ENST00000307961.10	RPL4	RPL4-201	Known	Known	None	0.44999998807907104	None	None	None	None
5a1729b4-fdbe-45a7-bdb1-a0527f603a0a	ONT_GM12878_R1	hg38_SIRV	chr7	44801379	44801608	+	1	231	21435	341368	ENSG00000196262.13	ENCODEHT000341368	PPIA	ENCODEHT000341368	Known	ISM	None	0.75	None	None	None	None
m54284U_191111_172039/153093248/ccs	PB_GM12878_R2	hg38_SIRV	chr17	28855017	28861066	+	10	1845	46031	162172	ENSG00000132591.11	ENST00000254928.9	ERAL1	ERAL1-201	Known	Known	None	0.20000000298023224	None	None	None	None
m54284U_191111_172039/103743878/ccs	PB_GM12878_R2	hg38_SIRV	chr3	40309843	40312343	+	4	771	9861	35791	ENSG00000114784.3	ENST00000232905.3	EIF1B	EIF1B-201	Known	Known	None	0.6499999761581421	None	None	None	None
939c2c83-d901-4e9b-ab1a-5bd239ef8dda	ONT_GM12878_R1	hg38_SIRV	chr7	44801379	44801627	+	1	250	21435	341368	ENSG00000196262.13	ENCODEHT000341368	PPIA	ENCODEHT000341368	Known	ISM	None	0.20000000298023224	None	None	None	None
0a9bd766-70e8-40ef-947a-55cee54f9554	ONT_GM12878_R1	hg38_SIRV	chrX	1392102	1386252	-	4	1317	55765	199333	ENSG00000169100.13	ENST00000381401.10	SLC25A6	SLC25A6-201	Known	Known	None	0.15000000596046448	None	None	None	None
654c30d0-45eb-4623-bd82-7ac2f5da38fa	ONT_GM12878_R2	hg38_SIRV	chr19	7680889	7682856	+	2	776	49615	176722	ENSG00000181029.8	ENST00000317378.5	TRAPPC5	TRAPPC5-201	Known	Known	None	0.05000000074505806	None	None	None	None
m54284U_191110_105540/168887772/ccs	PB_GM12878_R1	hg38_SIRV	chr22	39319623	39312885	-	10	1293	55414	198040	ENSG00000100316.15	ENST00000216146.8	RPL3	RPL3-201	Known	Known	None	0.15000000596046448	None	None	None	None
m54284U_191111_172039/153288839/ccs	PB_GM12878_R2	hg38_SIRV	chr2	61888612	61868504	-	14	1913	6278	22047	ENSG00000115484.14	ENST00000394440.7	CCT4	CCT4-201	Known	Known	None	0.30000001192092896	None	None	None	None
m54284U_191110_105540/34670374/ccs	PB_GM12878_R1	hg38_SIRV	chr5	111098775	111096496	-	1	2280	80200	341483	ENCODEHG000080200	ENCODEHT000341483	ENCODEHG000080200	ENCODEHT000341483	Antisense	Antisense	None	0.15000000596046448	None	None	None	None
m54284U_191111_172039/90898956/ccs	PB_GM12878_R2	hg38_SIRV	chr16	46683607	46660284	-	16	2575	43893	341484	ENSG00000069329.17	ENCODEHT000341484	VPS35	ENCODEHT000341484	Known	ISM	Suffix	0.20000000298023224	None	None	None	None
m54284U_191111_172039/53609277/ccs	PB_GM12878_R2	hg38_SIRV	chr4	105146997	105236179	+	3	2529	13813	341411	ENSG00000168769.13	ENCODEHT000341411	TET2	ENCODEHT000341411	Known	ISM	Prefix	0.6499999761581421	None	None	None	None
m54284U_191111_172039/100075917/ccs	PB_GM12878_R2	hg38_SIRV	chr14	55063247	55065893	+	2	1443	38977	341421	ENSG00000168175.14	ENCODEHT000341421	MAPK1IP1L	ENCODEHT000341421	Known	ISM	Suffix	0.550000011920929	None	None	None	None
m54284U_191111_172039/153553056/ccs	PB_GM12878_R2	hg38_SIRV	chr1	23825423	23801881	-	9	1568	762	2758	ENSG00000117305.14	ENST00000374490.7	HMGCL	HMGCL-203	Known	Known	None	0.15000000596046448	None	None	None	None
20f50e4e-e16f-4ea8-bb9f-3844d6a2ed5e	ONT_GM12878_R1	hg38_SIRV	chrX	1392102	1386252	-	4	1340	55765	199333	ENSG00000169100.13	ENST00000381401.10	SLC25A6	SLC25A6-201	Known	Known	None	0.15000000596046448	None	None	None	None
m54284U_191110_105540/11798892/ccs	PB_GM12878_R1	hg38_SIRV	chr15	66504846	66499335	-	10	1412	41587	144315	ENSG00000174444.14	ENST00000307961.10	RPL4	RPL4-201	Known	Known	None	0.44999998807907104	None	None	None	None
m54284U_191111_172039/142412006/ccs	PB_GM12878_R2	hg38_SIRV	chr11	46700578	46686747	-	4	1820	31512	108653	ENSG00000175220.11	ENST00000529960.5	ARHGAP1	ARHGAP1-207	Known	Known	None	0.800000011920929	None	None	None	None
5f4c417b-60db-4fb8-994e-830e759b7f1d	ONT_GM12878_R2	hg38_SIRV	chr7	44801380	44801627	+	1	249	21435	341368	ENSG00000196262.13	ENCODEHT000341368	PPIA	ENCODEHT000341368	Known	ISM	None	0.20000000298023224	None	None	None	None
m54284U_191111_172039/153288775/ccs	PB_GM12878_R2	hg38_SIRV	chr17	28855017	28861060	+	10	1839	46031	162172	ENSG00000132591.11	ENST00000254928.9	ERAL1	ERAL1-201	Known	Known	None	0.20000000298023224	None	None	None	None
m54284U_191110_105540/168954603/ccs	PB_GM12878_R1	hg38_SIRV	chr22	39319623	39312885	-	10	1293	55414	198040	ENSG00000100316.15	ENST00000216146.8	RPL3	RPL3-201	Known	Known	None	0.15000000596046448	None	None	None	None
m54284U_191111_172039/117180389/ccs	PB_GM12878_R2	hg38_SIRV	chr3	40309843	40312399	+	4	827	9861	35791	ENSG00000114784.3	ENST00000232905.3	EIF1B	EIF1B-201	Known	Known	None	0.3499999940395355	None	None	None	None
m54284U_191111_172039/84085516/ccs	PB_GM12878_R2	hg38_SIRV	chr7	44801381	44801608	+	1	229	21435	341368	ENSG00000196262.13	ENCODEHT000341368	PPIA	ENCODEHT000341368	Known	ISM	None	0.75	None	None	None	None
843e1594-40fd-451c-a7ab-e2d29685a455	ONT_GM12878_R1	hg38_SIRV	chr19	7680896	7682848	+	2	732	49615	176723	ENSG00000181029.8	ENST00000426877.2	TRAPPC5	TRAPPC5-202	Known	Known	None	0.05000000074505806	None	None	None	None
90db001f-d103-4f04-ae07-55b6ac62087b	ONT_GM12878_R1	hg38_SIRV	chr1	23802738	23801888	-	1	632	762	341462	ENSG00000117305.14	ENCODEHT000341462	HMGCL	ENCODEHT000341462	Known	ISM	None	0.15000000596046448	None	None	None	None
35dc2ffc-26c4-4ea9-a7cb-1c58e78a198d	ONT_GM12878_R1	hg38_SIRV	chrX	1389879	1386252	-	3	881	55765	340303	ENSG00000169100.13	ENCODEHT000340303	SLC25A6	ENCODEHT000340303	Known	ISM	Suffix	0.15000000596046448	None	None	None	None
m54284U_191111_172039/153618131/ccs	PB_GM12878_R2	hg38_SIRV	chr2	61888616	61868504	-	14	1917	6278	22047	ENSG00000115484.14	ENST00000394440.7	CCT4	CCT4-201	Known	Known	None	0.30000001192092896	None	None	None	None
m54284U_191110_105540/169017780/ccs	PB_GM12878_R1	hg38_SIRV	chr22	39319623	39312885	-	10	1293	55414	198040	ENSG00000100316.15	ENST00000216146.8	RPL3	RPL3-201	Known	Known	None	0.15000000596046448	None	None	None	None
21923d5e-7e3d-44ee-818c-9cc8f241113e	ONT_GM12878_R2	hg38_SIRV	chr7	44801381	44801629	+	1	250	21435	341368	ENSG00000196262.13	ENCODEHT000341368	PPIA	ENCODEHT000341368	Known	ISM	None	0.20000000298023224	None	None	None	None
m54284U_191111_172039/54265327/ccs	PB_GM12878_R2	hg38_SIRV	chr4	105146997	105236181	+	3	2531	13813	341411	ENSG00000168769.13	ENCODEHT000341411	TET2	ENCODEHT000341411	Known	ISM	Prefix	0.699999988079071	None	None	None	None
m54284U_191111_172039/91162038/ccs	PB_GM12878_R2	hg38_SIRV	chr16	46689168	46660284	-	17	2614	43893	153220	ENSG00000069329.17	ENST00000299138.11	VPS35	VPS35-201	Known	Known	None	0.20000000298023224	None	None	None	None
1344f2e5-52ea-4d92-8bb4-2e68851a509f	ONT_GM12878_R1	hg38_SIRV	chrX	1391937	1386252	-	4	1157	55765	199333	ENSG00000169100.13	ENST00000381401.10	SLC25A6	SLC25A6-201	Known	Known	None	0.15000000596046448	None	None	None	None
m54284U_191111_172039/116590472/ccs	PB_GM12878_R2	hg38_SIRV	chr14	55063247	55066127	+	2	1678	38977	341421	ENSG00000168175.14	ENCODEHT000341421	MAPK1IP1L	ENCODEHT000341421	Known	ISM	Suffix	0.20000000298023224	None	None	None	None
m54284U_191111_172039/155585173/ccs	PB_GM12878_R2	hg38_SIRV	chr17	28855017	28861058	+	10	1837	46031	162172	ENSG00000132591.11	ENST00000254928.9	ERAL1	ERAL1-201	Known	Known	None	0.15000000596046448	None	None	None	None
m54284U_191110_105540/19202589/ccs	PB_GM12878_R1	hg38_SIRV	chr15	66504846	66499335	-	10	1412	41587	144315	ENSG00000174444.14	ENST00000307961.10	RPL4	RPL4-201	Known	Known	None	0.44999998807907104	None	None	None	None
2390412f-8570-484a-80a4-3efdc72bc28c	ONT_GM12878_R2	hg38_SIRV	chr7	44801385	44801608	+	1	225	21435	341368	ENSG00000196262.13	ENCODEHT000341368	PPIA	ENCODEHT000341368	Known	ISM	None	0.75	None	None	None	None
6966446f-35f3-43a2-8a3f-4d0a93366067	ONT_GM12878_R1	hg38_SIRV	chrX	1386395	1386456	-	1	264	55765	340310	ENSG00000169100.13	ENCODEHT000340310	SLC25A6	ENCODEHT000340310	Known	Genomic	None	0.15000000596046448	None	None	None	None
m54284U_191111_172039/128450843/ccs	PB_GM12878_R2	hg38_SIRV	chr3	40309843	40312339	+	4	766	9861	35791	ENSG00000114784.3	ENST00000232905.3	EIF1B	EIF1B-201	Known	Known	None	0.699999988079071	None	None	None	None
m54284U_191110_105540/4458641/ccs	PB_GM12878_R1	hg38_SIRV	chr11	46700594	46686749	-	4	1834	31512	108653	ENSG00000175220.11	ENST00000529960.5	ARHGAP1	ARHGAP1-207	Known	Known	None	0.800000011920929	None	None	None	None
m54284U_191110_105540/169019131/ccs	PB_GM12878_R1	hg38_SIRV	chr22	39319623	39312885	-	10	1293	55414	198040	ENSG00000100316.15	ENST00000216146.8	RPL3	RPL3-201	Known	Known	None	0.15000000596046448	None	None	None	None
cfa29241-2acf-443d-b372-715ec554a5c2	ONT_GM12878_R1	hg38_SIRV	chr7	44801387	44801626	+	1	241	21435	341368	ENSG00000196262.13	ENCODEHT000341368	PPIA	ENCODEHT000341368	Known	ISM	None	0.20000000298023224	None	None	None	None
2c963a33-0308-4a66-bf95-8e8f2121f775	ONT_GM12878_R2	hg38_SIRV	chr19	7680896	7682834	+	2	718	49615	176723	ENSG00000181029.8	ENST00000426877.2	TRAPPC5	TRAPPC5-202	Known	Known	None	0.3499999940395355	None	None	None	None
c9cc0664-a52e-4631-9221-0db0491f72e2	ONT_GM12878_R1	hg38_SIRV	chrX	1392101	1386252	-	4	1342	55765	199333	ENSG00000169100.13	ENST00000381401.10	SLC25A6	SLC25A6-201	Known	Known	None	0.15000000596046448	None	None	None	None
m54284U_191111_172039/154012145/ccs	PB_GM12878_R2	hg38_SIRV	chr2	61888629	61868504	-	14	1930	6278	22047	ENSG00000115484.14	ENST00000394440.7	CCT4	CCT4-201	Known	Known	None	0.30000001192092896	None	None	None	None
m54284U_191111_172039/163055682/ccs	PB_GM12878_R2	hg38_SIRV	chr14	55063247	55066123	+	2	1674	38977	341421	ENSG00000168175.14	ENCODEHT000341421	MAPK1IP1L	ENCODEHT000341421	Known	ISM	Suffix	0.20000000298023224	None	None	None	None
2093a22c-7b64-4a15-919a-5224590ba4fd	ONT_GM12878_R1	hg38_SIRV	chr7	44801387	44801620	+	1	235	21435	341368	ENSG00000196262.13	ENCODEHT000341368	PPIA	ENCODEHT000341368	Known	ISM	None	0.30000001192092896	None	None	None	None
m54284U_191111_172039/91163433/ccs	PB_GM12878_R2	hg38_SIRV	chr16	46689171	46660284	-	17	2617	43893	153220	ENSG00000069329.17	ENST00000299138.11	VPS35	VPS35-201	Known	Known	None	0.20000000298023224	None	None	None	None
04394b22-80f8-4edb-940e-2f7782cd9b8b	ONT_GM12878_R1	hg38_SIRV	chr1	23804473	23801881	-	2	758	762	341485	ENSG00000117305.14	ENCODEHT000341485	HMGCL	ENCODEHT000341485	Known	ISM	Suffix	0.15000000596046448	None	None	None	None
422e5c79-c519-4591-9a2b-412dc4d1bf77	ONT_GM12878_R1	hg38_SIRV	chrX	1392102	1386252	-	4	1340	55765	199333	ENSG00000169100.13	ENST00000381401.10	SLC25A6	SLC25A6-201	Known	Known	None	0.15000000596046448	None	None	None	None
m54284U_191110_105540/96600147/ccs	PB_GM12878_R1	hg38_SIRV	chr5	111101818	111099485	-	1	2333	80201	341486	ENCODEHG000080201	ENCODEHT000341486	ENCODEHG000080201	ENCODEHT000341486	Antisense	Antisense	None	1.0	None	None	None	None
m54284U_191110_105540/19729019/ccs	PB_GM12878_R1	hg38_SIRV	chr15	66504846	66499335	-	10	1412	41587	144315	ENSG00000174444.14	ENST00000307961.10	RPL4	RPL4-201	Known	Known	None	0.44999998807907104	None	None	None	None
m54284U_191110_105540/169216384/ccs	PB_GM12878_R1	hg38_SIRV	chr22	39319623	39312885	-	10	1293	55414	198040	ENSG00000100316.15	ENST00000216146.8	RPL3	RPL3-201	Known	Known	None	0.15000000596046448	None	None	None	None
m54284U_191111_172039/159056734/ccs	PB_GM12878_R2	hg38_SIRV	chr17	28855017	28861060	+	10	1839	46031	162172	ENSG00000132591.11	ENST00000254928.9	ERAL1	ERAL1-201	Known	Known	None	0.20000000298023224	None	None	None	None
m54284U_191111_172039/175768885/ccs	PB_GM12878_R2	hg38_SIRV	chr3	40309843	40312399	+	4	828	9861	35791	ENSG00000114784.3	ENST00000232905.3	EIF1B	EIF1B-201	Known	Known	None	0.3499999940395355	None	None	None	None
m54284U_191111_172039/55904354/ccs	PB_GM12878_R2	hg38_SIRV	chr4	105146904	105235948	+	2	2155	13813	341431	ENSG00000168769.13	ENCODEHT000341431	TET2	ENCODEHT000341431	Known	ISM	Prefix	0.3499999940395355	None	None	None	None
135bae47-6d25-495f-9302-7a4d3e2f3205	ONT_GM12878_R2	hg38_SIRV	chr7	44801387	44801624	+	1	239	21435	341368	ENSG00000196262.13	ENCODEHT000341368	PPIA	ENCODEHT000341368	Known	ISM	None	0.20000000298023224	None	None	None	None
b40059e3-a596-4a4c-b8b3-888917e5e7e5	ONT_GM12878_R1	hg38_SIRV	chrX	1392102	1386252	-	4	1333	55765	199333	ENSG00000169100.13	ENST00000381401.10	SLC25A6	SLC25A6-201	Known	Known	None	0.15000000596046448	None	None	None	None
m54284U_191110_105540/70322817/ccs	PB_GM12878_R1	hg38_SIRV	chr11	46700614	46686749	-	4	1854	31512	108653	ENSG00000175220.11	ENST00000529960.5	ARHGAP1	ARHGAP1-207	Known	Known	None	0.800000011920929	None	None	None	None
m54284U_191110_105540/169346633/ccs	PB_GM12878_R1	hg38_SIRV	chr22	39319623	39312885	-	10	1293	55414	198040	ENSG00000100316.15	ENST00000216146.8	RPL3	RPL3-201	Known	Known	None	0.15000000596046448	None	None	None	None
ccac5194-4e12-4123-8b7b-a7301e492bc7	ONT_GM12878_R2	hg38_SIRV	chr7	44801387	44801627	+	1	242	21435	341368	ENSG00000196262.13	ENCODEHT000341368	PPIA	ENCODEHT000341368	Known	ISM	None	0.20000000298023224	None	None	None	None
424f71d2-6a80-431e-95c0-f594c8e5e206	ONT_GM12878_R2	hg38_SIRV	chr19	7680896	7682801	+	2	673	49615	176723	ENSG00000181029.8	ENST00000426877.2	TRAPPC5	TRAPPC5-202	Known	Known	None	0.10000000149011612	None	None	None	None
dc5aa905-5338-470d-ab7e-60c6a2b4aa46	ONT_GM12878_R2	hg38_SIRV	chr14	55063248	55066125	+	2	1663	38977	341421	ENSG00000168175.14	ENCODEHT000341421	MAPK1IP1L	ENCODEHT000341421	Known	ISM	Suffix	0.20000000298023224	None	None	None	None
2731fa61-1a1b-43a2-936d-cf9c1aa4cf18	ONT_GM12878_R1	hg38_SIRV	chrX	1392104	1386264	-	4	1334	55765	340491	ENSG00000169100.13	ENCODEHT000340491	SLC25A6	ENCODEHT000340491	Known	NNC	None	0.15000000596046448	None	None	None	None
m54284U_191111_172039/93389505/ccs	PB_GM12878_R2	hg38_SIRV	chr16	46689168	46660284	-	17	2614	43893	153220	ENSG00000069329.17	ENST00000299138.11	VPS35	VPS35-201	Known	Known	None	0.20000000298023224	None	None	None	None
m54284U_191110_105540/20448876/ccs	PB_GM12878_R1	hg38_SIRV	chr15	66504846	66499335	-	10	1412	41587	144315	ENSG00000174444.14	ENST00000307961.10	RPL4	RPL4-201	Known	Known	None	0.44999998807907104	None	None	None	None
m54284U_191111_172039/154208112/ccs	PB_GM12878_R2	hg38_SIRV	chr2	61888594	61868504	-	14	1895	6278	22047	ENSG00000115484.14	ENST00000394440.7	CCT4	CCT4-201	Known	Known	None	0.30000001192092896	None	None	None	None
41389e28-35d9-405f-b71f-82ef52ee4db9	ONT_GM12878_R2	hg38_SIRV	chr7	44801387	44801608	+	1	217	21435	341368	ENSG00000196262.13	ENCODEHT000341368	PPIA	ENCODEHT000341368	Known	ISM	None	0.75	None	None	None	None
m54284U_191110_105540/111282143/ccs	PB_GM12878_R1	hg38_SIRV	chr5	111100160	111099485	-	1	675	80201	341486	ENCODEHG000080201	ENCODEHT000341486	ENCODEHG000080201	ENCODEHT000341486	Antisense	Antisense	None	1.0	None	None	None	None
c61d79c8-9063-4dde-a206-336d5d0106dd	ONT_GM12878_R1	hg38_SIRV	chr3	40309843	40312338	+	4	765	9861	35791	ENSG00000114784.3	ENST00000232905.3	EIF1B	EIF1B-201	Known	Known	None	0.699999988079071	None	None	None	None
m54284U_191111_172039/164103804/ccs	PB_GM12878_R2	hg38_SIRV	chr17	28855017	28861058	+	10	1837	46031	162172	ENSG00000132591.11	ENST00000254928.9	ERAL1	ERAL1-201	Known	Known	None	0.15000000596046448	None	None	None	None
m54284U_191110_105540/169347404/ccs	PB_GM12878_R1	hg38_SIRV	chr22	39319623	39312885	-	10	1293	55414	198040	ENSG00000100316.15	ENST00000216146.8	RPL3	RPL3-201	Known	Known	None	0.15000000596046448	None	None	None	None
15518564-68be-401c-9f62-d221c051432d	ONT_GM12878_R1	hg38_SIRV	chrX	1389993	1386252	-	3	1001	55765	340303	ENSG00000169100.13	ENCODEHT000340303	SLC25A6	ENCODEHT000340303	Known	ISM	Suffix	0.15000000596046448	None	None	None	None
m54284U_191111_172039/57542227/ccs	PB_GM12878_R2	hg38_SIRV	chr4	105146997	105236181	+	3	2531	13813	341411	ENSG00000168769.13	ENCODEHT000341411	TET2	ENCODEHT000341411	Known	ISM	Prefix	0.699999988079071	None	None	None	None
5308a061-3952-47d0-bbfa-b4c418955a44	ONT_GM12878_R1	hg38_SIRV	chr1	23825417	23801881	-	9	1562	762	2758	ENSG00000117305.14	ENST00000374490.7	HMGCL	HMGCL-203	Known	Known	None	0.15000000596046448	None	None	None	None
m54284U_191111_172039/160236869/ccs	PB_GM12878_R2	hg38_SIRV	chr5	111100795	111099485	-	1	1311	80201	341486	ENCODEHG000080201	ENCODEHT000341486	ENCODEHG000080201	ENCODEHT000341486	Antisense	Antisense	None	1.0	None	None	None	None
991225aa-c894-4462-8f68-2f3db31c806b	ONT_GM12878_R2	hg38_SIRV	chr14	55063277	55064782	+	2	207	38977	341421	ENSG00000168175.14	ENCODEHT000341421	MAPK1IP1L	ENCODEHT000341421	Known	ISM	Suffix	0.30000001192092896	None	None	None	None
255667be-8a3b-4191-87e0-630d901f7eca	ONT_GM12878_R2	hg38_SIRV	chr19	7680896	7682852	+	2	773	49615	176722	ENSG00000181029.8	ENST00000317378.5	TRAPPC5	TRAPPC5-201	Known	Known	None	0.05000000074505806	None	None	None	None
m54284U_191110_105540/91949895/ccs	PB_GM12878_R1	hg38_SIRV	chr11	46700591	46686749	-	4	1831	31512	108653	ENSG00000175220.11	ENST00000529960.5	ARHGAP1	ARHGAP1-207	Known	Known	None	0.800000011920929	None	None	None	None
9c090930-64d7-443a-a550-4ded3f67447c	ONT_GM12878_R2	hg38_SIRV	chr7	44801387	44801627	+	1	242	21435	341368	ENSG00000196262.13	ENCODEHT000341368	PPIA	ENCODEHT000341368	Known	ISM	None	0.20000000298023224	None	None	None	None
m54284U_191110_105540/169413460/ccs	PB_GM12878_R1	hg38_SIRV	chr22	39319623	39312885	-	10	1293	55414	198040	ENSG00000100316.15	ENST00000216146.8	RPL3	RPL3-201	Known	Known	None	0.15000000596046448	None	None	None	None
c2bba4c5-e870-49ec-a12c-b83556719bf2	ONT_GM12878_R1	hg38_SIRV	chrX	1392101	1386252	-	4	1339	55765	199333	ENSG00000169100.13	ENST00000381401.10	SLC25A6	SLC25A6-201	Known	Known	None	0.15000000596046448	None	None	None	None
m54284U_191111_172039/97256734/ccs	PB_GM12878_R2	hg38_SIRV	chr16	46683607	46660284	-	16	2577	43893	340120	ENSG00000069329.17	ENCODEHT000340120	VPS35	ENCODEHT000340120	Known	ISM	Suffix	0.20000000298023224	None	None	None	None
m54284U_191110_105540/37620466/ccs	PB_GM12878_R1	hg38_SIRV	chr15	66504846	66499335	-	10	1412	41587	144315	ENSG00000174444.14	ENST00000307961.10	RPL4	RPL4-201	Known	Known	None	0.44999998807907104	None	None	None	None
377a8cc4-061a-404d-b89b-3a259d22c2b4	ONT_GM12878_R2	hg38_SIRV	chr1	23802680	23801888	-	1	574	762	341462	ENSG00000117305.14	ENCODEHT000341462	HMGCL	ENCODEHT000341462	Known	ISM	None	0.15000000596046448	None	None	None	None
m54284U_191111_172039/164364683/ccs	PB_GM12878_R2	hg38_SIRV	chr17	28855017	28861060	+	10	1839	46031	162172	ENSG00000132591.11	ENST00000254928.9	ERAL1	ERAL1-201	Known	Known	None	0.20000000298023224	None	None	None	None
m54284U_191111_172039/26871922/ccs	PB_GM12878_R2	hg38_SIRV	chr3	40309844	40312390	+	4	817	9861	35791	ENSG00000114784.3	ENST00000232905.3	EIF1B	EIF1B-201	Known	Known	None	0.550000011920929	None	None	None	None
169367f2-76fd-420f-968e-21483cf9b6d1	ONT_GM12878_R2	hg38_SIRV	chr7	44801389	44801608	+	1	221	21435	341368	ENSG00000196262.13	ENCODEHT000341368	PPIA	ENCODEHT000341368	Known	ISM	None	0.75	None	None	None	None
m54284U_191110_105540/137232508/ccs	PB_GM12878_R1	hg38_SIRV	chr14	55063289	55065892	+	2	1400	38977	341421	ENSG00000168175.14	ENCODEHT000341421	MAPK1IP1L	ENCODEHT000341421	Known	ISM	Suffix	0.550000011920929	None	None	None	None
1fe44f34-1463-46f2-8356-ffd1943ccaa1	ONT_GM12878_R1	hg38_SIRV	chrX	1392102	1386252	-	4	1340	55765	199333	ENSG00000169100.13	ENST00000381401.10	SLC25A6	SLC25A6-201	Known	Known	None	0.15000000596046448	None	None	None	None
m54284U_191111_172039/154339039/ccs	PB_GM12878_R2	hg38_SIRV	chr2	61888641	61868504	-	14	1942	6278	22047	ENSG00000115484.14	ENST00000394440.7	CCT4	CCT4-201	Known	Known	None	0.30000001192092896	None	None	None	None
m54284U_191111_172039/74844242/ccs	PB_GM12878_R2	hg38_SIRV	chr4	105146997	105236181	+	3	2531	13813	341411	ENSG00000168769.13	ENCODEHT000341411	TET2	ENCODEHT000341411	Known	ISM	Prefix	0.699999988079071	None	None	None	None
291ac9af-eb3d-4b40-8fe3-d30f69dac43c	ONT_GM12878_R1	hg38_SIRV	chr5	111100602	111126902	+	19	2276	16411	341487	ENSG00000134987.11	ENCODEHT000341487	WDR36	ENCODEHT000341487	Known	ISM	Suffix	0.44999998807907104	None	None	None	None
m54284U_191110_105540/169478709/ccs	PB_GM12878_R1	hg38_SIRV	chr22	39319623	39312885	-	10	1293	55414	198040	ENSG00000100316.15	ENST00000216146.8	RPL3	RPL3-201	Known	Known	None	0.15000000596046448	None	None	None	None
m54284U_191111_172039/99157739/ccs	PB_GM12878_R2	hg38_SIRV	chr16	46689178	46660284	-	17	2624	43893	153220	ENSG00000069329.17	ENST00000299138.11	VPS35	VPS35-201	Known	Known	None	0.20000000298023224	None	None	None	None
6d0b22d5-8f3a-4ddb-8786-26b6886df197	ONT_GM12878_R2	hg38_SIRV	chr19	7680897	7682848	+	2	752	49615	176722	ENSG00000181029.8	ENST00000317378.5	TRAPPC5	TRAPPC5-201	Known	Known	None	0.05000000074505806	None	None	None	None
m54284U_191111_172039/164496102/ccs	PB_GM12878_R2	hg38_SIRV	chr17	28855017	28861060	+	10	1839	46031	162172	ENSG00000132591.11	ENST00000254928.9	ERAL1	ERAL1-201	Known	Known	None	0.20000000298023224	None	None	None	None
20640857-b3bc-45f5-841f-6d9b9b9cc40d	ONT_GM12878_R1	hg38_SIRV	chr14	55063795	55064531	+	1	665	38977	341453	ENSG00000168175.14	ENCODEHT000341453	MAPK1IP1L	ENCODEHT000341453	Known	Genomic	None	0.4000000059604645	None	None	None	None
m54284U_191110_105540/42993889/ccs	PB_GM12878_R1	hg38_SIRV	chr15	66504855	66499335	-	10	1421	41587	144315	ENSG00000174444.14	ENST00000307961.10	RPL4	RPL4-201	Known	Known	None	0.44999998807907104	None	None	None	None
b59f83fd-5a0b-4093-bf0e-0725fe602678	ONT_GM12878_R2	hg38_SIRV	chr7	44801390	44801608	+	1	220	21435	341368	ENSG00000196262.13	ENCODEHT000341368	PPIA	ENCODEHT000341368	Known	ISM	None	0.75	None	None	None	None
m54284U_191111_172039/14353804/ccs	PB_GM12878_R2	hg38_SIRV	chr11	46700598	46686749	-	4	1838	31512	108653	ENSG00000175220.11	ENST00000529960.5	ARHGAP1	ARHGAP1-207	Known	Known	None	0.800000011920929	None	None	None	None
7497ece1-883e-4f9b-97bf-edd33894f694	ONT_GM12878_R1	hg38_SIRV	chrX	1392102	1386252	-	4	1346	55765	199333	ENSG00000169100.13	ENST00000381401.10	SLC25A6	SLC25A6-201	Known	Known	None	0.15000000596046448	None	None	None	None
m54284U_191111_172039/60490237/ccs	PB_GM12878_R2	hg38_SIRV	chr3	40309844	40312422	+	4	850	9861	35791	ENSG00000114784.3	ENST00000232905.3	EIF1B	EIF1B-201	Known	Known	None	0.20000000298023224	None	None	None	None
4d951602-7d52-4adb-8252-10671c1e1cc5	ONT_GM12878_R1	hg38_SIRV	chrX	1386327	1386456	-	1	196	55765	340310	ENSG00000169100.13	ENCODEHT000340310	SLC25A6	ENCODEHT000340310	Known	Genomic	None	0.15000000596046448	None	None	None	None
32ae4f76-9d6a-4392-8bea-6590f764b7da	ONT_GM12878_R2	hg38_SIRV	chr1	23804579	23801885	-	2	818	762	341485	ENSG00000117305.14	ENCODEHT000341485	HMGCL	ENCODEHT000341485	Known	ISM	Suffix	0.15000000596046448	None	None	None	None
m54284U_191110_105540/169543817/ccs	PB_GM12878_R1	hg38_SIRV	chr22	39319623	39312885	-	10	1293	55414	198040	ENSG00000100316.15	ENST00000216146.8	RPL3	RPL3-201	Known	Known	None	0.15000000596046448	None	None	None	None
m54284U_191111_172039/56754313/ccs	PB_GM12878_R2	hg38_SIRV	chr11	46686791	46686750	-	1	302	31512	341479	ENSG00000175220.11	ENCODEHT000341479	ARHGAP1	ENCODEHT000341479	Known	ISM	None	0.800000011920929	None	None	None	None
ee0c763d-90c9-490a-b9ff-263564bce86d	ONT_GM12878_R2	hg38_SIRV	chr14	55063867	55064541	+	1	650	38977	341453	ENSG00000168175.14	ENCODEHT000341453	MAPK1IP1L	ENCODEHT000341453	Known	Genomic	None	0.20000000298023224	None	None	None	None
034d6ed3-cf1a-43ad-a105-77c1d7fe355c	ONT_GM12878_R1	hg38_SIRV	chrX	1386439	1386456	-	1	308	55765	340310	ENSG00000169100.13	ENCODEHT000340310	SLC25A6	ENCODEHT000340310	Known	Genomic	None	0.15000000596046448	None	None	None	None
6263d489-893a-4207-a05d-2fd1de34162e	ONT_GM12878_R2	hg38_SIRV	chr7	44801390	44803108	+	1	1710	21435	341368	ENSG00000196262.13	ENCODEHT000341368	PPIA	ENCODEHT000341368	Known	ISM	None	0.20000000298023224	None	None	None	None
m54284U_191111_172039/106824804/ccs	PB_GM12878_R2	hg38_SIRV	chr16	46689159	46660284	-	17	2605	43893	153220	ENSG00000069329.17	ENST00000299138.11	VPS35	VPS35-201	Known	Known	None	0.20000000298023224	None	None	None	None
m54284U_191111_172039/81397023/ccs	PB_GM12878_R2	hg38_SIRV	chr4	105146997	105236178	+	3	2528	13813	341411	ENSG00000168769.13	ENCODEHT000341411	TET2	ENCODEHT000341411	Known	ISM	Prefix	0.6499999761581421	None	None	None	None
m54284U_191111_172039/154535135/ccs	PB_GM12878_R2	hg38_SIRV	chr2	61888616	61868504	-	14	1917	6278	22047	ENSG00000115484.14	ENST00000394440.7	CCT4	CCT4-201	Known	Known	None	0.30000001192092896	None	None	None	None
f2d6ec60-9f24-4159-8cc5-6cfe8eb9405d	ONT_GM12878_R2	hg38_SIRV	chr19	7680897	7682839	+	2	728	49615	176723	ENSG00000181029.8	ENST00000426877.2	TRAPPC5	TRAPPC5-202	Known	Known	None	0.25	None	None	None	None
6e64276d-8734-4256-a7fe-826f83f38038	ONT_GM12878_R1	hg38_SIRV	chrX	1392103	1386252	-	4	1334	55765	199333	ENSG00000169100.13	ENST00000381401.10	SLC25A6	SLC25A6-201	Known	Known	None	0.15000000596046448	None	None	None	None
m54284U_191111_172039/166594397/ccs	PB_GM12878_R2	hg38_SIRV	chr17	28855017	28861058	+	10	1837	46031	162172	ENSG00000132591.11	ENST00000254928.9	ERAL1	ERAL1-201	Known	Known	None	0.15000000596046448	None	None	None	None
m54284U_191110_105540/169544425/ccs	PB_GM12878_R1	hg38_SIRV	chr22	39319619	39312885	-	10	1289	55414	198040	ENSG00000100316.15	ENST00000216146.8	RPL3	RPL3-201	Known	Known	None	0.15000000596046448	None	None	None	None
m54284U_191110_105540/48302640/ccs	PB_GM12878_R1	hg38_SIRV	chr15	66504845	66499335	-	10	1411	41587	144315	ENSG00000174444.14	ENST00000307961.10	RPL4	RPL4-201	Known	Known	None	0.44999998807907104	None	None	None	None
482dd2dd-fc0d-49c1-a1f4-acda0e4858ab	ONT_GM12878_R1	hg38_SIRV	chr5	111100602	111127220	+	19	2593	16411	341487	ENSG00000134987.11	ENCODEHT000341487	WDR36	ENCODEHT000341487	Known	ISM	Suffix	0.44999998807907104	None	None	None	None
25c33a10-0de1-429c-ae14-69c41a78ebad	ONT_GM12878_R1	hg38_SIRV	chr7	44801393	44801633	+	1	242	21435	341368	ENSG00000196262.13	ENCODEHT000341368	PPIA	ENCODEHT000341368	Known	ISM	None	0.20000000298023224	None	None	None	None
m54284U_191110_105540/91292423/ccs	PB_GM12878_R1	hg38_SIRV	chr3	40309845	40312399	+	4	826	9861	35791	ENSG00000114784.3	ENST00000232905.3	EIF1B	EIF1B-201	Known	Known	None	0.3499999940395355	None	None	None	None
d038c91f-ac30-4ac2-b56d-5c0b4137cfaa	ONT_GM12878_R2	hg38_SIRV	chr14	55064013	55064584	+	1	572	38977	341488	ENSG00000168175.14	ENCODEHT000341488	MAPK1IP1L	ENCODEHT000341488	Known	Genomic	None	0.20000000298023224	None	None	None	None
m54284U_191110_105540/154338386/ccs	PB_GM12878_R1	hg38_SIRV	chr1	23825432	23801882	-	9	1576	762	2758	ENSG00000117305.14	ENST00000374490.7	HMGCL	HMGCL-203	Known	Known	None	0.15000000596046448	None	None	None	None
37652d0d-2d0e-44c8-809c-0d7d0456434d	ONT_GM12878_R1	hg38_SIRV	chr7	44801393	44801631	+	1	240	21435	341368	ENSG00000196262.13	ENCODEHT000341368	PPIA	ENCODEHT000341368	Known	ISM	None	0.20000000298023224	None	None	None	None
m54284U_191111_172039/107545698/ccs	PB_GM12878_R2	hg38_SIRV	chr16	46689465	46660286	-	17	2710	43893	340278	ENSG00000069329.17	ENCODEHT000340278	VPS35	ENCODEHT000340278	Known	NIC	None	0.20000000298023224	None	None	None	None
m54284U_191111_172039/107153119/ccs	PB_GM12878_R2	hg38_SIRV	chr11	46700571	46686749	-	4	1811	31512	108653	ENSG00000175220.11	ENST00000529960.5	ARHGAP1	ARHGAP1-207	Known	Known	None	0.800000011920929	None	None	None	None
5828d2cc-2ed1-46a3-903d-c01bd9dc9aab	ONT_GM12878_R1	hg38_SIRV	chrX	1392100	1386252	-	4	1329	55765	199333	ENSG00000169100.13	ENST00000381401.10	SLC25A6	SLC25A6-201	Known	Known	None	0.15000000596046448	None	None	None	None
m54284U_191110_105540/169609000/ccs	PB_GM12878_R1	hg38_SIRV	chr22	39319623	39312885	-	10	1293	55414	198040	ENSG00000100316.15	ENST00000216146.8	RPL3	RPL3-201	Known	Known	None	0.15000000596046448	None	None	None	None
4c3ef381-d956-4181-9b34-c16ae31a70f1	ONT_GM12878_R1	hg38_SIRV	chr7	44801394	44801632	+	1	240	21435	341368	ENSG00000196262.13	ENCODEHT000341368	PPIA	ENCODEHT000341368	Known	ISM	None	0.20000000298023224	None	None	None	None
eac38b80-399c-4d23-a7e7-4493b2ba62bd	ONT_GM12878_R1	hg38_SIRV	chr19	7680898	7682848	+	2	749	49615	176722	ENSG00000181029.8	ENST00000317378.5	TRAPPC5	TRAPPC5-201	Known	Known	None	0.05000000074505806	None	None	None	None
m54284U_191110_105540/54921340/ccs	PB_GM12878_R1	hg38_SIRV	chr15	66504846	66499335	-	10	1412	41587	144315	ENSG00000174444.14	ENST00000307961.10	RPL4	RPL4-201	Known	Known	None	0.44999998807907104	None	None	None	None
m54284U_191111_172039/169543294/ccs	PB_GM12878_R2	hg38_SIRV	chr17	28855017	28861060	+	10	1839	46031	162172	ENSG00000132591.11	ENST00000254928.9	ERAL1	ERAL1-201	Known	Known	None	0.20000000298023224	None	None	None	None
m54284U_191111_172039/85000410/ccs	PB_GM12878_R2	hg38_SIRV	chr4	105146997	105236180	+	3	2530	13813	341411	ENSG00000168769.13	ENCODEHT000341411	TET2	ENCODEHT000341411	Known	ISM	Prefix	0.699999988079071	None	None	None	None
b5d20785-76d4-4a7a-87ee-ccbc9c427d6b	ONT_GM12878_R1	hg38_SIRV	chrX	1390102	1386252	-	3	1095	55765	340303	ENSG00000169100.13	ENCODEHT000340303	SLC25A6	ENCODEHT000340303	Known	ISM	Suffix	0.15000000596046448	None	None	None	None
m54284U_191111_172039/154665568/ccs	PB_GM12878_R2	hg38_SIRV	chr2	61888609	61868504	-	14	1910	6278	22047	ENSG00000115484.14	ENST00000394440.7	CCT4	CCT4-201	Known	Known	None	0.30000001192092896	None	None	None	None
bc36950e-fd82-4a62-a367-ddcdc87c03c4	ONT_GM12878_R2	hg38_SIRV	chr7	44801395	44801627	+	1	234	21435	341368	ENSG00000196262.13	ENCODEHT000341368	PPIA	ENCODEHT000341368	Known	ISM	None	0.20000000298023224	None	None	None	None
m54284U_191110_105540/2163286/ccs	PB_GM12878_R1	hg38_SIRV	chr14	55065538	55064034	-	1	1505	80202	341489	ENCODEHG000080202	ENCODEHT000341489	ENCODEHG000080202	ENCODEHT000341489	Antisense	Antisense	None	1.0	None	None	None	None
m54284U_191111_172039/113904022/ccs	PB_GM12878_R2	hg38_SIRV	chr16	46689149	46660284	-	17	2595	43893	153220	ENSG00000069329.17	ENST00000299138.11	VPS35	VPS35-201	Known	Known	None	0.20000000298023224	None	None	None	None
m54284U_191110_105540/129565929/ccs	PB_GM12878_R1	hg38_SIRV	chr3	40309847	40312384	+	4	809	9861	35791	ENSG00000114784.3	ENST00000232905.3	EIF1B	EIF1B-201	Known	Known	None	0.550000011920929	None	None	None	None
873ae0b9-6dbe-4906-b449-40467c7e7561	ONT_GM12878_R1	hg38_SIRV	chr5	111100630	111127202	+	19	2257	16411	341487	ENSG00000134987.11	ENCODEHT000341487	WDR36	ENCODEHT000341487	Known	ISM	Suffix	0.3499999940395355	None	None	None	None
m54284U_191111_172039/6816449/ccs	PB_GM12878_R2	hg38_SIRV	chr1	23825437	23801883	-	9	1580	762	2758	ENSG00000117305.14	ENST00000374490.7	HMGCL	HMGCL-203	Known	Known	None	0.15000000596046448	None	None	None	None
39c106f9-6360-4d61-94e6-e417ada76548	ONT_GM12878_R2	hg38_SIRV	chr7	44801395	44801631	+	1	238	21435	341368	ENSG00000196262.13	ENCODEHT000341368	PPIA	ENCODEHT000341368	Known	ISM	None	0.20000000298023224	None	None	None	None
52ae17fe-5a1c-4cf6-b7a3-116c8de24ced	ONT_GM12878_R1	hg38_SIRV	chrX	1392101	1386252	-	4	1339	55765	199333	ENSG00000169100.13	ENST00000381401.10	SLC25A6	SLC25A6-201	Known	Known	None	0.15000000596046448	None	None	None	None
m54284U_191110_105540/169609117/ccs	PB_GM12878_R1	hg38_SIRV	chr22	39318593	39312885	-	9	1265	55414	198037	ENSG00000100316.15	ENST00000401609.5	RPL3	RPL3-202	Known	Known	None	0.15000000596046448	None	None	None	None
m54284U_191111_172039/158269801/ccs	PB_GM12878_R2	hg38_SIRV	chr11	46700594	46686749	-	4	1834	31512	108653	ENSG00000175220.11	ENST00000529960.5	ARHGAP1	ARHGAP1-207	Known	Known	None	0.800000011920929	None	None	None	None
7e1c0bd7-bb53-4db1-92d5-5a5940ef0c9a	ONT_GM12878_R2	hg38_SIRV	chr7	44801395	44801627	+	1	234	21435	341368	ENSG00000196262.13	ENCODEHT000341368	PPIA	ENCODEHT000341368	Known	ISM	None	0.20000000298023224	None	None	None	None
m54284U_191110_105540/60096535/ccs	PB_GM12878_R1	hg38_SIRV	chr15	66504846	66499335	-	10	1428	41587	144315	ENSG00000174444.14	ENST00000307961.10	RPL4	RPL4-201	Known	Known	None	0.44999998807907104	None	None	None	None
m54284U_191110_105540/19990668/ccs	PB_GM12878_R1	hg38_SIRV	chr14	55065272	55063938	-	1	1428	80202	341489	ENCODEHG000080202	ENCODEHT000341489	ENCODEHG000080202	ENCODEHT000341489	Antisense	Antisense	None	1.0	None	None	None	None
746007b5-ab0f-40e6-8eef-50562b2270b7	ONT_GM12878_R1	hg38_SIRV	chrX	1392066	1386252	-	4	1276	55765	199333	ENSG00000169100.13	ENST00000381401.10	SLC25A6	SLC25A6-201	Known	Known	None	0.15000000596046448	None	None	None	None
m54284U_191111_172039/170853510/ccs	PB_GM12878_R2	hg38_SIRV	chr17	28855017	28861058	+	10	1837	46031	162172	ENSG00000132591.11	ENST00000254928.9	ERAL1	ERAL1-201	Known	Known	None	0.15000000596046448	None	None	None	None
c80c5475-d766-4724-b873-077ceaed6944	ONT_GM12878_R2	hg38_SIRV	chr19	7680898	7682851	+	2	739	49615	176723	ENSG00000181029.8	ENST00000426877.2	TRAPPC5	TRAPPC5-202	Known	Known	None	0.05000000074505806	None	None	None	None
9e0227b9-66b5-453d-b5a2-9ec05e51561b	ONT_GM12878_R1	hg38_SIRV	chr7	44801396	44801608	+	1	214	21435	341368	ENSG00000196262.13	ENCODEHT000341368	PPIA	ENCODEHT000341368	Known	ISM	None	0.75	None	None	None	None
m54284U_191110_105540/24644417/ccs	PB_GM12878_R1	hg38_SIRV	chr14	55065341	55063938	-	1	1497	80202	341489	ENCODEHG000080202	ENCODEHT000341489	ENCODEHG000080202	ENCODEHT000341489	Antisense	Antisense	None	1.0	None	None	None	None
m54284U_191111_172039/120327001/ccs	PB_GM12878_R2	hg38_SIRV	chr16	46689191	46660284	-	17	2637	43893	153220	ENSG00000069329.17	ENST00000299138.11	VPS35	VPS35-201	Known	Known	None	0.20000000298023224	None	None	None	None
m54284U_191111_172039/155059357/ccs	PB_GM12878_R2	hg38_SIRV	chr2	61888612	61868504	-	14	1913	6278	22047	ENSG00000115484.14	ENST00000394440.7	CCT4	CCT4-201	Known	Known	None	0.30000001192092896	None	None	None	None
m54284U_191111_172039/125503121/ccs	PB_GM12878_R2	hg38_SIRV	chr3	40309847	40312399	+	4	824	9861	35791	ENSG00000114784.3	ENST00000232905.3	EIF1B	EIF1B-201	Known	Known	None	0.3499999940395355	None	None	None	None
m54284U_191111_172039/100402513/ccs	PB_GM12878_R2	hg38_SIRV	chr4	105146997	105236181	+	3	2531	13813	341411	ENSG00000168769.13	ENCODEHT000341411	TET2	ENCODEHT000341411	Known	ISM	Prefix	0.699999988079071	None	None	None	None
m54284U_191110_105540/169740185/ccs	PB_GM12878_R1	hg38_SIRV	chr22	39319623	39312885	-	10	1293	55414	198040	ENSG00000100316.15	ENST00000216146.8	RPL3	RPL3-201	Known	Known	None	0.15000000596046448	None	None	None	None
62e9e146-4386-4013-aae8-5bfed6b78dd5	ONT_GM12878_R1	hg38_SIRV	chrX	1392094	1386252	-	4	1321	55765	199333	ENSG00000169100.13	ENST00000381401.10	SLC25A6	SLC25A6-201	Known	Known	None	0.15000000596046448	None	None	None	None
m54284U_191111_172039/23988244/ccs	PB_GM12878_R2	hg38_SIRV	chr1	23825428	23801883	-	9	1571	762	2758	ENSG00000117305.14	ENST00000374490.7	HMGCL	HMGCL-203	Known	Known	None	0.15000000596046448	None	None	None	None
168c0dbf-4d67-42ca-912f-93f0c7ef1bef	ONT_GM12878_R2	hg38_SIRV	chr5	111100666	111111071	+	10	1246	16411	341490	ENSG00000134987.11	ENCODEHT000341490	WDR36	ENCODEHT000341490	Known	ISM	Both	0.25	None	None	None	None
e15b1829-c2fd-4a55-b7dc-17c4c69071b3	ONT_GM12878_R1	hg38_SIRV	chr7	44801396	44801602	+	1	208	21435	341368	ENSG00000196262.13	ENCODEHT000341368	PPIA	ENCODEHT000341368	Known	ISM	None	0.6499999761581421	None	None	None	None
m54284U_191110_105540/147262274/ccs	PB_GM12878_R1	hg38_SIRV	chr14	55065361	55063938	-	1	1517	80202	341489	ENCODEHG000080202	ENCODEHT000341489	ENCODEHG000080202	ENCODEHT000341489	Antisense	Antisense	None	1.0	None	None	None	None
b9ff10a8-cdf0-4a67-ac61-7412a6b8249c	ONT_GM12878_R1	hg38_SIRV	chr7	44801397	44801608	+	1	213	21435	341368	ENSG00000196262.13	ENCODEHT000341368	PPIA	ENCODEHT000341368	Known	ISM	None	0.75	None	None	None	None
m54284U_191110_105540/66716202/ccs	PB_GM12878_R1	hg38_SIRV	chr15	66504845	66499335	-	10	1411	41587	144315	ENSG00000174444.14	ENST00000307961.10	RPL4	RPL4-201	Known	Known	None	0.44999998807907104	None	None	None	None
m54284U_191110_105540/132973829/ccs	PB_GM12878_R1	hg38_SIRV	chr11	46700614	46686750	-	4	1853	31512	108653	ENSG00000175220.11	ENST00000529960.5	ARHGAP1	ARHGAP1-207	Known	Known	None	0.800000011920929	None	None	None	None
f48c47fd-2096-48d5-954a-1e269356ca74	ONT_GM12878_R1	hg38_SIRV	chrX	1392101	1386252	-	4	1339	55765	199333	ENSG00000169100.13	ENST00000381401.10	SLC25A6	SLC25A6-201	Known	Known	None	0.15000000596046448	None	None	None	None
m54284U_191111_172039/173017627/ccs	PB_GM12878_R2	hg38_SIRV	chr17	28855017	28861052	+	10	1831	46031	162172	ENSG00000132591.11	ENST00000254928.9	ERAL1	ERAL1-201	Known	Known	None	0.10000000149011612	None	None	None	None
8be458af-64e2-497c-aa91-4d88651de4b3	ONT_GM12878_R2	hg38_SIRV	chr19	7680900	7682852	+	2	755	49615	176722	ENSG00000181029.8	ENST00000317378.5	TRAPPC5	TRAPPC5-201	Known	Known	None	0.05000000074505806	None	None	None	None
m54284U_191111_172039/17432655/ccs	PB_GM12878_R2	hg38_SIRV	chr14	55065349	55063938	-	1	1505	80202	341489	ENCODEHG000080202	ENCODEHT000341489	ENCODEHG000080202	ENCODEHT000341489	Antisense	Antisense	None	1.0	None	None	None	None
m54284U_191110_105540/169805133/ccs	PB_GM12878_R1	hg38_SIRV	chr22	39319617	39312885	-	10	1287	55414	198040	ENSG00000100316.15	ENST00000216146.8	RPL3	RPL3-201	Known	Known	None	0.15000000596046448	None	None	None	None
0713acee-21da-40e4-adae-d91e1dd17240	ONT_GM12878_R1	hg38_SIRV	chr7	44801399	44801626	+	1	229	21435	341368	ENSG00000196262.13	ENCODEHT000341368	PPIA	ENCODEHT000341368	Known	ISM	None	0.20000000298023224	None	None	None	None
m54284U_191111_172039/121700386/ccs	PB_GM12878_R2	hg38_SIRV	chr16	46689159	46660284	-	17	2605	43893	153220	ENSG00000069329.17	ENST00000299138.11	VPS35	VPS35-201	Known	Known	None	0.20000000298023224	None	None	None	None
m54284U_191111_172039/21628269/ccs	PB_GM12878_R2	hg38_SIRV	chr14	55065349	55063938	-	1	1505	80202	341489	ENCODEHG000080202	ENCODEHT000341489	ENCODEHG000080202	ENCODEHT000341489	Antisense	Antisense	None	1.0	None	None	None	None
98bc09b1-01cf-4293-a68a-945aa01e7839	ONT_GM12878_R1	hg38_SIRV	chrX	1390131	1386252	-	3	1131	55765	340303	ENSG00000169100.13	ENCODEHT000340303	SLC25A6	ENCODEHT000340303	Known	ISM	Suffix	0.15000000596046448	None	None	None	None
m54284U_191111_172039/56952044/ccs	PB_GM12878_R2	hg38_SIRV	chr1	23825438	23801883	-	9	1581	762	2758	ENSG00000117305.14	ENST00000374490.7	HMGCL	HMGCL-203	Known	Known	None	0.15000000596046448	None	None	None	None
m54284U_191111_172039/134088231/ccs	PB_GM12878_R2	hg38_SIRV	chr4	105146997	105236181	+	3	2531	13813	341411	ENSG00000168769.13	ENCODEHT000341411	TET2	ENCODEHT000341411	Known	ISM	Prefix	0.699999988079071	None	None	None	None
m54284U_191111_172039/155256799/ccs	PB_GM12878_R2	hg38_SIRV	chr2	61888613	61868504	-	14	1914	6278	22047	ENSG00000115484.14	ENST00000394440.7	CCT4	CCT4-201	Known	Known	None	0.30000001192092896	None	None	None	None
e2238fe2-c3e7-4f4c-a24a-eadaf54df585	ONT_GM12878_R1	hg38_SIRV	chr7	44801399	44801631	+	1	234	21435	341368	ENSG00000196262.13	ENCODEHT000341368	PPIA	ENCODEHT000341368	Known	ISM	None	0.20000000298023224	None	None	None	None
m54284U_191111_172039/169150858/ccs	PB_GM12878_R2	hg38_SIRV	chr3	40309847	40312401	+	4	826	9861	35791	ENSG00000114784.3	ENST00000232905.3	EIF1B	EIF1B-201	Known	Known	None	0.25	None	None	None	None
m54284U_191111_172039/51511550/ccs	PB_GM12878_R2	hg38_SIRV	chr14	55066829	55063938	-	1	2986	80202	341489	ENCODEHG000080202	ENCODEHT000341489	ENCODEHG000080202	ENCODEHT000341489	Antisense	Antisense	None	1.0	None	None	None	None
m54284U_191110_105540/67635460/ccs	PB_GM12878_R1	hg38_SIRV	chr15	66504846	66499335	-	10	1412	41587	144315	ENSG00000174444.14	ENST00000307961.10	RPL4	RPL4-201	Known	Known	None	0.44999998807907104	None	None	None	None
m54284U_191110_105540/169806588/ccs	PB_GM12878_R1	hg38_SIRV	chr22	39319623	39312885	-	10	1293	55414	198040	ENSG00000100316.15	ENST00000216146.8	RPL3	RPL3-201	Known	Known	None	0.15000000596046448	None	None	None	None
m54284U_191111_172039/124519572/ccs	PB_GM12878_R2	hg38_SIRV	chr16	46689191	46660284	-	17	2637	43893	153220	ENSG00000069329.17	ENST00000299138.11	VPS35	VPS35-201	Known	Known	None	0.20000000298023224	None	None	None	None
2b293b03-35ce-490f-9572-d4597ab29228	ONT_GM12878_R1	hg38_SIRV	chrX	1392098	1386252	-	4	1343	55765	199333	ENSG00000169100.13	ENST00000381401.10	SLC25A6	SLC25A6-201	Known	Known	None	0.15000000596046448	None	None	None	None
497901e0-e010-4d99-b258-512d76febea1	ONT_GM12878_R2	hg38_SIRV	chr7	44801399	44801633	+	1	236	21435	341368	ENSG00000196262.13	ENCODEHT000341368	PPIA	ENCODEHT000341368	Known	ISM	None	0.20000000298023224	None	None	None	None
m54284U_191111_172039/173017616/ccs	PB_GM12878_R2	hg38_SIRV	chr5	111101158	111102161	+	1	1004	16411	341491	ENSG00000134987.11	ENCODEHT000341491	WDR36	ENCODEHT000341491	Known	Genomic	None	0.30000001192092896	None	None	None	None
m54284U_191111_172039/173345093/ccs	PB_GM12878_R2	hg38_SIRV	chr17	28855017	28861060	+	10	1839	46031	162172	ENSG00000132591.11	ENST00000254928.9	ERAL1	ERAL1-201	Known	Known	None	0.20000000298023224	None	None	None	None
m54284U_191111_172039/87688053/ccs	PB_GM12878_R2	hg38_SIRV	chr14	55065361	55063938	-	1	1517	80202	341489	ENCODEHG000080202	ENCODEHT000341489	ENCODEHG000080202	ENCODEHT000341489	Antisense	Antisense	None	1.0	None	None	None	None
81b7b838-84f0-4c7c-b71f-a784473d2229	ONT_GM12878_R1	hg38_SIRV	chr19	7680901	7682851	+	2	736	49615	176723	ENSG00000181029.8	ENST00000426877.2	TRAPPC5	TRAPPC5-202	Known	Known	None	0.05000000074505806	None	None	None	None
m54284U_191110_105540/118950152/ccs	PB_GM12878_R1	hg38_SIRV	chr11	46700589	46686755	-	4	1831	31512	108653	ENSG00000175220.11	ENST00000529960.5	ARHGAP1	ARHGAP1-207	Known	Known	None	0.6000000238418579	None	None	None	None
ae3e3320-416b-4904-a2f3-fe2b07eaf2d9	ONT_GM12878_R1	hg38_SIRV	chrX	1392098	1386252	-	4	1323	55765	199333	ENSG00000169100.13	ENST00000381401.10	SLC25A6	SLC25A6-201	Known	Known	None	0.15000000596046448	None	None	None	None
m54284U_191111_172039/107677622/ccs	PB_GM12878_R2	hg38_SIRV	chr14	55066626	55063938	-	1	2769	80202	341489	ENCODEHG000080202	ENCODEHT000341489	ENCODEHG000080202	ENCODEHT000341489	Antisense	Antisense	None	1.0	None	None	None	None
m54284U_191110_105540/169869438/ccs	PB_GM12878_R1	hg38_SIRV	chr22	39319623	39312885	-	10	1293	55414	198040	ENSG00000100316.15	ENST00000216146.8	RPL3	RPL3-201	Known	Known	None	0.15000000596046448	None	None	None	None
m54284U_191111_172039/155454062/ccs	PB_GM12878_R2	hg38_SIRV	chr2	61888616	61868504	-	14	1917	6278	22047	ENSG00000115484.14	ENST00000394440.7	CCT4	CCT4-201	Known	Known	None	0.30000001192092896	None	None	None	None
m54284U_191111_172039/64948274/ccs	PB_GM12878_R2	hg38_SIRV	chr1	23825408	23801883	-	9	1551	762	2758	ENSG00000117305.14	ENST00000374490.7	HMGCL	HMGCL-203	Known	Known	None	0.15000000596046448	None	None	None	None
f31e645a-1e5e-46be-b29c-60303c0616f8	ONT_GM12878_R2	hg38_SIRV	chr7	44801399	44801590	+	1	193	21435	341368	ENSG00000196262.13	ENCODEHT000341368	PPIA	ENCODEHT000341368	Known	ISM	None	0.3499999940395355	None	None	None	None
m54284U_191111_172039/134939569/ccs	PB_GM12878_R2	hg38_SIRV	chr4	105146997	105236181	+	3	2531	13813	341411	ENSG00000168769.13	ENCODEHT000341411	TET2	ENCODEHT000341411	Known	ISM	Prefix	0.699999988079071	None	None	None	None
m54284U_191110_105540/69995301/ccs	PB_GM12878_R1	hg38_SIRV	chr15	66504845	66499335	-	10	1411	41587	144315	ENSG00000174444.14	ENST00000307961.10	RPL4	RPL4-201	Known	Known	None	0.44999998807907104	None	None	None	None
m54284U_191111_172039/111938199/ccs	PB_GM12878_R2	hg38_SIRV	chr14	55065349	55063938	-	1	1505	80202	341489	ENCODEHG000080202	ENCODEHT000341489	ENCODEHG000080202	ENCODEHT000341489	Antisense	Antisense	None	1.0	None	None	None	None
572b28f0-51a0-458b-a011-a396793f3b09	ONT_GM12878_R1	hg38_SIRV	chrX	1392100	1386252	-	4	1331	55765	199333	ENSG00000169100.13	ENST00000381401.10	SLC25A6	SLC25A6-201	Known	Known	None	0.15000000596046448	None	None	None	None
m54284U_191111_172039/135530072/ccs	PB_GM12878_R2	hg38_SIRV	chr16	46689149	46660284	-	17	2595	43893	153220	ENSG00000069329.17	ENST00000299138.11	VPS35	VPS35-201	Known	Known	None	0.20000000298023224	None	None	None	None
9769ec77-495b-42aa-b087-102d02cb7296	ONT_GM12878_R1	hg38_SIRV	chr7	44801400	44803086	+	1	1681	21435	341368	ENSG00000196262.13	ENCODEHT000341368	PPIA	ENCODEHT000341368	Known	ISM	None	0.550000011920929	None	None	None	None
01a643ac-f394-44f7-ab15-7529cb53684a	ONT_GM12878_R1	hg38_SIRV	chr5	111102366	111126979	+	18	2215	16411	341492	ENSG00000134987.11	ENCODEHT000341492	WDR36	ENCODEHT000341492	Known	ISM	Suffix	0.25	None	None	None	None
m54284U_191111_172039/130222893/ccs	PB_GM12878_R2	hg38_SIRV	chr14	55065684	55063938	-	1	1840	80202	341489	ENCODEHG000080202	ENCODEHT000341489	ENCODEHG000080202	ENCODEHT000341489	Antisense	Antisense	None	1.0	None	None	None	None
m54284U_191111_172039/178129552/ccs	PB_GM12878_R2	hg38_SIRV	chr17	28855017	28861060	+	10	1839	46031	162172	ENSG00000132591.11	ENST00000254928.9	ERAL1	ERAL1-201	Known	Known	None	0.20000000298023224	None	None	None	None
m54284U_191111_172039/97846763/ccs	PB_GM12878_R2	hg38_SIRV	chr3	40309848	40312339	+	4	762	9861	35791	ENSG00000114784.3	ENST00000232905.3	EIF1B	EIF1B-201	Known	Known	None	0.699999988079071	None	None	None	None
m54284U_191110_105540/169872185/ccs	PB_GM12878_R1	hg38_SIRV	chr22	39319623	39312885	-	10	1293	55414	198040	ENSG00000100316.15	ENST00000216146.8	RPL3	RPL3-201	Known	Known	None	0.15000000596046448	None	None	None	None
b194426f-578d-4dca-ae3a-d88398462719	ONT_GM12878_R2	hg38_SIRV	chr19	7680901	7682839	+	2	747	49615	176722	ENSG00000181029.8	ENST00000317378.5	TRAPPC5	TRAPPC5-201	Known	Known	None	0.25	None	None	None	None
625205b7-6aa1-44d4-a1f3-ef6e9556f489	ONT_GM12878_R1	hg38_SIRV	chrX	1392059	1386252	-	4	1284	55765	199333	ENSG00000169100.13	ENST00000381401.10	SLC25A6	SLC25A6-201	Known	Known	None	0.15000000596046448	None	None	None	None
m54284U_191111_172039/130745540/ccs	PB_GM12878_R2	hg38_SIRV	chr14	55065349	55063938	-	1	1505	80202	341489	ENCODEHG000080202	ENCODEHT000341489	ENCODEHG000080202	ENCODEHT000341489	Antisense	Antisense	None	1.0	None	None	None	None
m54284U_191111_172039/75104717/ccs	PB_GM12878_R2	hg38_SIRV	chr11	46700578	46686813	-	4	1754	31512	108653	ENSG00000175220.11	ENST00000529960.5	ARHGAP1	ARHGAP1-207	Known	Known	None	0.3499999940395355	None	None	None	None
90fc0d8f-99c6-4b04-88b5-47e97835269a	ONT_GM12878_R2	hg38_SIRV	chr7	44801400	44801624	+	1	226	21435	341368	ENSG00000196262.13	ENCODEHT000341368	PPIA	ENCODEHT000341368	Known	ISM	None	0.20000000298023224	None	None	None	None
m54284U_191111_172039/155517848/ccs	PB_GM12878_R2	hg38_SIRV	chr2	61888659	61868504	-	14	1960	6278	22047	ENSG00000115484.14	ENST00000394440.7	CCT4	CCT4-201	Known	Known	None	0.30000001192092896	None	None	None	None
m54284U_191111_172039/152045025/ccs	PB_GM12878_R2	hg38_SIRV	chr14	55066627	55063938	-	1	2786	80202	341489	ENCODEHG000080202	ENCODEHT000341489	ENCODEHG000080202	ENCODEHT000341489	Antisense	Antisense	None	1.0	None	None	None	None
m54284U_191110_105540/74122509/ccs	PB_GM12878_R1	hg38_SIRV	chr15	66504846	66499335	-	10	1412	41587	144315	ENSG00000174444.14	ENST00000307961.10	RPL4	RPL4-201	Known	Known	None	0.44999998807907104	None	None	None	None
m54284U_191111_172039/171248300/ccs	PB_GM12878_R2	hg38_SIRV	chr1	23825430	23801884	-	9	1572	762	2758	ENSG00000117305.14	ENST00000374490.7	HMGCL	HMGCL-203	Known	Known	None	0.15000000596046448	None	None	None	None
m54284U_191111_172039/146868849/ccs	PB_GM12878_R2	hg38_SIRV	chr11	46688692	46688503	-	1	450	31512	341479	ENSG00000175220.11	ENCODEHT000341479	ARHGAP1	ENCODEHT000341479	Known	ISM	None	0.6499999761581421	None	None	None	None
m54284U_191111_172039/137822296/ccs	PB_GM12878_R2	hg38_SIRV	chr16	46689178	46660284	-	17	2624	43893	153220	ENSG00000069329.17	ENST00000299138.11	VPS35	VPS35-201	Known	Known	None	0.20000000298023224	None	None	None	None
e9b7ebe7-5c26-4af4-b15d-14183c9262f1	ONT_GM12878_R1	hg38_SIRV	chrX	1392094	1386252	-	4	1319	55765	199333	ENSG00000169100.13	ENST00000381401.10	SLC25A6	SLC25A6-201	Known	Known	None	0.15000000596046448	None	None	None	None
m54284U_191110_105540/169936417/ccs	PB_GM12878_R1	hg38_SIRV	chr22	39319623	39312885	-	10	1293	55414	198040	ENSG00000100316.15	ENST00000216146.8	RPL3	RPL3-201	Known	Known	None	0.15000000596046448	None	None	None	None
m54284U_191111_172039/138873569/ccs	PB_GM12878_R2	hg38_SIRV	chr4	105146997	105236538	+	3	2891	13813	341411	ENSG00000168769.13	ENCODEHT000341411	TET2	ENCODEHT000341411	Known	ISM	Prefix	0.4000000059604645	None	None	None	None
m54284U_191111_172039/179242086/ccs	PB_GM12878_R2	hg38_SIRV	chr14	55066625	55063938	-	1	2781	80202	341489	ENCODEHG000080202	ENCODEHT000341489	ENCODEHG000080202	ENCODEHT000341489	Antisense	Antisense	None	1.0	None	None	None	None
db14f10a-d3e2-4694-9ff4-16edcad06135	ONT_GM12878_R2	hg38_SIRV	chr7	44801402	44801629	+	1	229	21435	341368	ENSG00000196262.13	ENCODEHT000341368	PPIA	ENCODEHT000341368	Known	ISM	None	0.20000000298023224	None	None	None	None
m54284U_191110_105540/49283197/ccs	PB_GM12878_R1	hg38_SIRV	chr14	55065284	55063940	-	1	1426	80202	341489	ENCODEHG000080202	ENCODEHT000341489	ENCODEHG000080202	ENCODEHT000341489	Antisense	Antisense	None	0.8999999761581421	None	None	None	None
9f06cba8-19af-4780-9bf5-de946ec83f56	ONT_GM12878_R2	hg38_SIRV	chr19	7680901	7682848	+	2	733	49615	176723	ENSG00000181029.8	ENST00000426877.2	TRAPPC5	TRAPPC5-202	Known	Known	None	0.05000000074505806	None	None	None	None
59468fa6-8a36-443d-8696-8fe622d28587	ONT_GM12878_R1	hg38_SIRV	chrX	1392102	1386252	-	4	1329	55765	199333	ENSG00000169100.13	ENST00000381401.10	SLC25A6	SLC25A6-201	Known	Known	None	0.15000000596046448	None	None	None	None
199f5090-8948-48fd-bafd-004554c99beb	ONT_GM12878_R2	hg38_SIRV	chr7	44801402	44801633	+	1	233	21435	341368	ENSG00000196262.13	ENCODEHT000341368	PPIA	ENCODEHT000341368	Known	ISM	None	0.20000000298023224	None	None	None	None
59f93784-2cf5-4bd2-9620-28a96e6a050d	ONT_GM12878_R1	hg38_SIRV	chr14	55064006	55064610	+	1	498	38977	341488	ENSG00000168175.14	ENCODEHT000341488	MAPK1IP1L	ENCODEHT000341488	Known	Genomic	None	0.3499999940395355	None	None	None	None
m54284U_191111_172039/180159678/ccs	PB_GM12878_R2	hg38_SIRV	chr17	28855017	28861060	+	10	1839	46031	162172	ENSG00000132591.11	ENST00000254928.9	ERAL1	ERAL1-201	Known	Known	None	0.20000000298023224	None	None	None	None
m54284U_191111_172039/35588493/ccs	PB_GM12878_R2	hg38_SIRV	chr5	111103784	111126881	+	17	2085	16411	341493	ENSG00000134987.11	ENCODEHT000341493	WDR36	ENCODEHT000341493	Known	ISM	Suffix	0.550000011920929	None	None	None	None
m54284U_191111_172039/172229461/ccs	PB_GM12878_R2	hg38_SIRV	chr3	40309851	40312397	+	4	818	9861	35791	ENSG00000114784.3	ENST00000232905.3	EIF1B	EIF1B-201	Known	Known	None	0.3499999940395355	None	None	None	None
m54284U_191110_105540/76546517/ccs	PB_GM12878_R1	hg38_SIRV	chr15	66504846	66499335	-	10	1412	41587	144315	ENSG00000174444.14	ENST00000307961.10	RPL4	RPL4-201	Known	Known	None	0.44999998807907104	None	None	None	None
m54284U_191110_105540/169937089/ccs	PB_GM12878_R1	hg38_SIRV	chr22	39319623	39312885	-	10	1293	55414	198040	ENSG00000100316.15	ENST00000216146.8	RPL3	RPL3-201	Known	Known	None	0.15000000596046448	None	None	None	None
42e96be7-97f3-418a-a7af-e01b9ee3aeda	ONT_GM12878_R1	hg38_SIRV	chrX	1392100	1386252	-	4	1327	55765	199333	ENSG00000169100.13	ENST00000381401.10	SLC25A6	SLC25A6-201	Known	Known	None	0.15000000596046448	None	None	None	None
m54284U_191111_172039/155780231/ccs	PB_GM12878_R2	hg38_SIRV	chr2	61888586	61868504	-	14	1887	6278	22047	ENSG00000115484.14	ENST00000394440.7	CCT4	CCT4-201	Known	Known	None	0.30000001192092896	None	None	None	None
45e6433b-c64e-4bd4-8f79-46f0ca75a7ac	ONT_GM12878_R2	hg38_SIRV	chr7	44801402	44801629	+	1	229	21435	341368	ENSG00000196262.13	ENCODEHT000341368	PPIA	ENCODEHT000341368	Known	ISM	None	0.20000000298023224	None	None	None	None
m54284U_191111_172039/143000727/ccs	PB_GM12878_R2	hg38_SIRV	chr16	46689164	46660284	-	17	2610	43893	153220	ENSG00000069329.17	ENST00000299138.11	VPS35	VPS35-201	Known	Known	None	0.20000000298023224	None	None	None	None
289e753a-fa8e-44e2-b655-3ef525c7e172	ONT_GM12878_R2	hg38_SIRV	chr1	23825429	23801885	-	9	1570	762	2758	ENSG00000117305.14	ENST00000374490.7	HMGCL	HMGCL-203	Known	Known	None	0.15000000596046448	None	None	None	None
m54284U_191110_105540/148702008/ccs	PB_GM12878_R1	hg38_SIRV	chr11	46700767	46705911	+	5	2492	31513	108655	ENSG00000175213.2	ENST00000311764.2	ZNF408	ZNF408-201	Known	Known	None	0.10000000149011612	None	None	None	None
98a0e987-564b-4e59-a02e-674f09f369dd	ONT_GM12878_R1	hg38_SIRV	chrX	1386582	1386456	-	1	458	55765	340310	ENSG00000169100.13	ENCODEHT000340310	SLC25A6	ENCODEHT000340310	Known	Genomic	None	0.15000000596046448	None	None	None	None
m54284U_191111_172039/159516957/ccs	PB_GM12878_R2	hg38_SIRV	chr4	105146997	105236181	+	3	2531	13813	341411	ENSG00000168769.13	ENCODEHT000341411	TET2	ENCODEHT000341411	Known	ISM	Prefix	0.699999988079071	None	None	None	None
e1ba2b67-c4a8-451d-b59b-df91507989c4	ONT_GM12878_R2	hg38_SIRV	chr7	44801403	44801633	+	1	232	21435	341368	ENSG00000196262.13	ENCODEHT000341368	PPIA	ENCODEHT000341368	Known	ISM	None	0.20000000298023224	None	None	None	None
0a5d3801-783b-4343-992e-78d85241a982	ONT_GM12878_R2	hg38_SIRV	chr19	7680901	7682849	+	2	734	49615	176723	ENSG00000181029.8	ENST00000426877.2	TRAPPC5	TRAPPC5-202	Known	Known	None	0.05000000074505806	None	None	None	None
379c5a9a-8619-4690-97a2-8d1c5f4356f2	ONT_GM12878_R2	hg38_SIRV	chr14	55064666	55064814	+	1	149	38977	341494	ENSG00000168175.14	ENCODEHT000341494	MAPK1IP1L	ENCODEHT000341494	Known	Genomic	None	0.550000011920929	None	None	None	None
m54284U_191110_105540/2163950/ccs	PB_GM12878_R1	hg38_SIRV	chr17	28855018	28861059	+	10	1837	46031	162172	ENSG00000132591.11	ENST00000254928.9	ERAL1	ERAL1-201	Known	Known	None	0.15000000596046448	None	None	None	None
m54284U_191110_105540/169937235/ccs	PB_GM12878_R1	hg38_SIRV	chr22	39319623	39312885	-	10	1293	55414	198040	ENSG00000100316.15	ENST00000216146.8	RPL3	RPL3-201	Known	Known	None	0.15000000596046448	None	None	None	None
273c6a62-c85c-4380-ae53-c058a127ceee	ONT_GM12878_R1	hg38_SIRV	chrX	1392102	1386252	-	4	1324	55765	199333	ENSG00000169100.13	ENST00000381401.10	SLC25A6	SLC25A6-201	Known	Known	None	0.15000000596046448	None	None	None	None
m54284U_191110_105540/85393459/ccs	PB_GM12878_R1	hg38_SIRV	chr15	66504846	66499335	-	10	1412	41587	144315	ENSG00000174444.14	ENST00000307961.10	RPL4	RPL4-201	Known	Known	None	0.44999998807907104	None	None	None	None
20ddf855-bc78-43c7-81ea-c6e776c6be42	ONT_GM12878_R2	hg38_SIRV	chr7	44801405	44801630	+	1	227	21435	341368	ENSG00000196262.13	ENCODEHT000341368	PPIA	ENCODEHT000341368	Known	ISM	None	0.20000000298023224	None	None	None	None
m54284U_191111_172039/93782979/ccs	PB_GM12878_R2	hg38_SIRV	chr3	40309854	40312343	+	4	760	9861	35791	ENSG00000114784.3	ENST00000232905.3	EIF1B	EIF1B-201	Known	Known	None	0.6499999761581421	None	None	None	None
m54284U_191111_172039/119865679/ccs	PB_GM12878_R2	hg38_SIRV	chr5	111103789	111126881	+	17	2082	16411	341493	ENSG00000134987.11	ENCODEHT000341493	WDR36	ENCODEHT000341493	Known	ISM	Suffix	0.550000011920929	None	None	None	None
8cdb2b7f-c810-406d-ad4e-90a5467e73ce	ONT_GM12878_R2	hg38_SIRV	chr14	55064697	55065768	+	1	1220	38977	341494	ENSG00000168175.14	ENCODEHT000341494	MAPK1IP1L	ENCODEHT000341494	Known	Genomic	None	0.3499999940395355	None	None	None	None
m54284U_191111_172039/156370807/ccs	PB_GM12878_R2	hg38_SIRV	chr2	61888636	61868504	-	14	1937	6278	22047	ENSG00000115484.14	ENST00000394440.7	CCT4	CCT4-201	Known	Known	None	0.30000001192092896	None	None	None	None
m54284U_191111_172039/144115005/ccs	PB_GM12878_R2	hg38_SIRV	chr16	46689191	46660284	-	17	2637	43893	153220	ENSG00000069329.17	ENST00000299138.11	VPS35	VPS35-201	Known	Known	None	0.20000000298023224	None	None	None	None
3920d62c-3444-4807-af05-72e6efa0835b	ONT_GM12878_R1	hg38_SIRV	chrX	1392098	1386252	-	4	1327	55765	199333	ENSG00000169100.13	ENST00000381401.10	SLC25A6	SLC25A6-201	Known	Known	None	0.15000000596046448	None	None	None	None
m54284U_191110_105540/125501730/ccs	PB_GM12878_R1	hg38_SIRV	chr11	46700773	46705914	+	5	2489	31513	108655	ENSG00000175213.2	ENST00000311764.2	ZNF408	ZNF408-201	Known	Known	None	0.05000000074505806	None	None	None	None
512c15c0-e759-4025-8794-6d41b4419d3e	ONT_GM12878_R2	hg38_SIRV	chr7	44801405	44801621	+	1	218	21435	341368	ENSG00000196262.13	ENCODEHT000341368	PPIA	ENCODEHT000341368	Known	ISM	None	0.25	None	None	None	None
m54284U_191110_105540/56689921/ccs	PB_GM12878_R1	hg38_SIRV	chr1	23825433	23801886	-	9	1573	762	2758	ENSG00000117305.14	ENST00000374490.7	HMGCL	HMGCL-203	Known	Known	None	0.15000000596046448	None	None	None	None
m54284U_191110_105540/169937651/ccs	PB_GM12878_R1	hg38_SIRV	chr22	39319623	39312885	-	10	1293	55414	198040	ENSG00000100316.15	ENST00000216146.8	RPL3	RPL3-201	Known	Known	None	0.15000000596046448	None	None	None	None
d385f735-b69a-4388-b52e-7a6dd96650a1	ONT_GM12878_R1	hg38_SIRV	chr19	7680902	7682854	+	2	731	49615	176723	ENSG00000181029.8	ENST00000426877.2	TRAPPC5	TRAPPC5-202	Known	Known	None	0.05000000074505806	None	None	None	None
efdbaeda-7410-4b53-b366-beb2004ed376	ONT_GM12878_R2	hg38_SIRV	chr14	55064727	55065789	+	1	1211	38977	341494	ENSG00000168175.14	ENCODEHT000341494	MAPK1IP1L	ENCODEHT000341494	Known	Genomic	None	0.10000000149011612	None	None	None	None
m54284U_191111_172039/161808878/ccs	PB_GM12878_R2	hg38_SIRV	chr4	105146997	105236180	+	3	2530	13813	341411	ENSG00000168769.13	ENCODEHT000341411	TET2	ENCODEHT000341411	Known	ISM	Prefix	0.699999988079071	None	None	None	None
ab4d8c2a-a35c-4920-8db3-24b27ff240ff	ONT_GM12878_R1	hg38_SIRV	chrX	1392100	1386252	-	4	1316	55765	199333	ENSG00000169100.13	ENST00000381401.10	SLC25A6	SLC25A6-201	Known	Known	None	0.15000000596046448	None	None	None	None
11bf428e-8da2-4800-9b59-7048dc754965	ONT_GM12878_R2	hg38_SIRV	chr7	44801406	44801596	+	1	192	21435	341368	ENSG00000196262.13	ENCODEHT000341368	PPIA	ENCODEHT000341368	Known	ISM	None	0.5	None	None	None	None
m54284U_191110_105540/8456143/ccs	PB_GM12878_R1	hg38_SIRV	chr17	28855018	28861060	+	10	1838	46031	162172	ENSG00000132591.11	ENST00000254928.9	ERAL1	ERAL1-201	Known	Known	None	0.20000000298023224	None	None	None	None
m54284U_191111_172039/129041599/ccs	PB_GM12878_R2	hg38_SIRV	chr14	55064734	55065776	+	1	1191	38977	341494	ENSG00000168175.14	ENCODEHT000341494	MAPK1IP1L	ENCODEHT000341494	Known	Genomic	None	0.4000000059604645	None	None	None	None
m54284U_191110_105540/85919185/ccs	PB_GM12878_R1	hg38_SIRV	chr15	66504846	66499335	-	10	1412	41587	144315	ENSG00000174444.14	ENST00000307961.10	RPL4	RPL4-201	Known	Known	None	0.44999998807907104	None	None	None	None
2b77b02b-deb8-4b91-94de-5a7e91b1a2b5	ONT_GM12878_R2	hg38_SIRV	chr1	23802589	23801893	-	1	478	762	341462	ENSG00000117305.14	ENCODEHT000341462	HMGCL	ENCODEHT000341462	Known	ISM	None	0.15000000596046448	None	None	None	None
m54284U_191111_172039/134153513/ccs	PB_GM12878_R2	hg38_SIRV	chr3	40309854	40312339	+	4	756	9861	35791	ENSG00000114784.3	ENST00000232905.3	EIF1B	EIF1B-201	Known	Known	None	0.699999988079071	None	None	None	None
821833ce-479f-4ac2-8fa8-3871f514b1f7	ONT_GM12878_R1	hg38_SIRV	chrX	1392055	1386252	-	4	1293	55765	199333	ENSG00000169100.13	ENST00000381401.10	SLC25A6	SLC25A6-201	Known	Known	None	0.15000000596046448	None	None	None	None
03a78fc9-6864-4369-8252-f014ce16bd10	ONT_GM12878_R2	hg38_SIRV	chr5	111103834	111127166	+	17	2326	16411	341495	ENSG00000134987.11	ENCODEHT000341495	WDR36	ENCODEHT000341495	Known	ISM	Suffix	0.4000000059604645	None	None	None	None
m54284U_191111_172039/145359962/ccs	PB_GM12878_R2	hg38_SIRV	chr16	46689157	46660286	-	16	2540	43893	340257	ENSG00000069329.17	ENCODEHT000340257	VPS35	ENCODEHT000340257	Known	NIC	None	0.20000000298023224	None	None	None	None
m54284U_191110_105540/170001900/ccs	PB_GM12878_R1	hg38_SIRV	chr22	39319623	39312885	-	10	1293	55414	198040	ENSG00000100316.15	ENST00000216146.8	RPL3	RPL3-201	Known	Known	None	0.15000000596046448	None	None	None	None
m54284U_191111_172039/156435311/ccs	PB_GM12878_R2	hg38_SIRV	chr2	61888614	61868504	-	14	1915	6278	22047	ENSG00000115484.14	ENST00000394440.7	CCT4	CCT4-201	Known	Known	None	0.30000001192092896	None	None	None	None
b568e48e-35a0-4dfe-bd4f-10fb921427fd	ONT_GM12878_R2	hg38_SIRV	chr1	23802738	23801893	-	1	627	762	341462	ENSG00000117305.14	ENCODEHT000341462	HMGCL	ENCODEHT000341462	Known	ISM	None	0.15000000596046448	None	None	None	None
ffb526e8-6ceb-47b6-aed0-f10334099748	ONT_GM12878_R2	hg38_SIRV	chr14	55064809	55065784	+	1	1107	38977	341494	ENSG00000168175.14	ENCODEHT000341494	MAPK1IP1L	ENCODEHT000341494	Known	Genomic	None	0.25	None	None	None	None
7032beea-b747-4414-abe1-12cc5d4ff161	ONT_GM12878_R2	hg38_SIRV	chr7	44801406	44801645	+	1	241	21435	341368	ENSG00000196262.13	ENCODEHT000341368	PPIA	ENCODEHT000341368	Known	ISM	None	0.25	None	None	None	None
m54284U_191110_105540/98043532/ccs	PB_GM12878_R1	hg38_SIRV	chr11	46700797	46705912	+	5	2463	31513	108655	ENSG00000175213.2	ENST00000311764.2	ZNF408	ZNF408-201	Known	Known	None	0.05000000074505806	None	None	None	None
f9f3b4f0-60df-450b-a502-0ea4f0003c11	ONT_GM12878_R1	hg38_SIRV	chr19	7680902	7682854	+	2	764	49615	176722	ENSG00000181029.8	ENST00000317378.5	TRAPPC5	TRAPPC5-201	Known	Known	None	0.05000000074505806	None	None	None	None
eb5faefa-69db-47fb-9d75-d0258d2b0135	ONT_GM12878_R1	hg38_SIRV	chrX	1392098	1386252	-	4	1330	55765	199333	ENSG00000169100.13	ENST00000381401.10	SLC25A6	SLC25A6-201	Known	Known	None	0.15000000596046448	None	None	None	None
a51b4d12-d0e8-45ff-b393-0e513f4dd96e	ONT_GM12878_R2	hg38_SIRV	chr7	44801406	44801608	+	1	204	21435	341368	ENSG00000196262.13	ENCODEHT000341368	PPIA	ENCODEHT000341368	Known	ISM	None	0.75	None	None	None	None
m54284U_191111_172039/164824568/ccs	PB_GM12878_R2	hg38_SIRV	chr4	105146904	105236937	+	2	3144	13813	341431	ENSG00000168769.13	ENCODEHT000341431	TET2	ENCODEHT000341431	Known	ISM	Prefix	0.699999988079071	None	None	None	None
m54284U_191110_105540/18154368/ccs	PB_GM12878_R1	hg38_SIRV	chr17	28855036	28861062	+	10	1833	46031	341062	ENSG00000132591.11	ENCODEHT000341062	ERAL1	ENCODEHT000341062	Known	NNC	None	0.15000000596046448	None	None	None	None
m54284U_191110_105540/88869543/ccs	PB_GM12878_R1	hg38_SIRV	chr15	66504835	66499335	-	10	1401	41587	144315	ENSG00000174444.14	ENST00000307961.10	RPL4	RPL4-201	Known	Known	None	0.44999998807907104	None	None	None	None
m54284U_191110_105540/170002453/ccs	PB_GM12878_R1	hg38_SIRV	chr22	39319623	39312885	-	10	1293	55414	198040	ENSG00000100316.15	ENST00000216146.8	RPL3	RPL3-201	Known	Known	None	0.15000000596046448	None	None	None	None
m54284U_191111_172039/155648096/ccs	PB_GM12878_R2	hg38_SIRV	chr3	40309854	40312399	+	4	817	9861	35791	ENSG00000114784.3	ENST00000232905.3	EIF1B	EIF1B-201	Known	Known	None	0.3499999940395355	None	None	None	None
a9920b2f-c3bf-4e4b-a231-2c35e51d6d58	ONT_GM12878_R2	hg38_SIRV	chr14	55064817	55065916	+	1	1100	38977	341496	ENSG00000168175.14	ENCODEHT000341496	MAPK1IP1L	ENCODEHT000341496	Known	Genomic	None	0.4000000059604645	None	None	None	None
183840ef-11b2-4d56-9d87-9e58168d353e	ONT_GM12878_R1	hg38_SIRV	chrX	1392101	1386252	-	4	1330	55765	199333	ENSG00000169100.13	ENST00000381401.10	SLC25A6	SLC25A6-201	Known	Known	None	0.15000000596046448	None	None	None	None
4be3145c-1192-492d-bbb1-949a4a5977f5	ONT_GM12878_R1	hg38_SIRV	chr7	44801407	44801626	+	1	243	21435	341368	ENSG00000196262.13	ENCODEHT000341368	PPIA	ENCODEHT000341368	Known	ISM	None	0.20000000298023224	None	None	None	None
m54284U_191111_172039/146145880/ccs	PB_GM12878_R2	hg38_SIRV	chr16	46689164	46660284	-	17	2610	43893	153220	ENSG00000069329.17	ENST00000299138.11	VPS35	VPS35-201	Known	Known	None	0.20000000298023224	None	None	None	None
e176d166-dc5e-4c5f-a10c-ae1bc6665899	ONT_GM12878_R2	hg38_SIRV	chr19	7680903	7682851	+	2	757	49615	176722	ENSG00000181029.8	ENST00000317378.5	TRAPPC5	TRAPPC5-201	Known	Known	None	0.05000000074505806	None	None	None	None
m54284U_191111_172039/156437328/ccs	PB_GM12878_R2	hg38_SIRV	chr2	61888594	61868504	-	14	1895	6278	22047	ENSG00000115484.14	ENST00000394440.7	CCT4	CCT4-201	Known	Known	None	0.30000001192092896	None	None	None	None
m54284U_191110_105540/10487034/ccs	PB_GM12878_R1	hg38_SIRV	chr1	23825442	23801887	-	9	1581	762	2758	ENSG00000117305.14	ENST00000374490.7	HMGCL	HMGCL-203	Known	Known	None	0.20000000298023224	None	None	None	None
a7cbf967-fa39-45aa-a7bb-383ee3acfd57	ONT_GM12878_R1	hg38_SIRV	chr7	44801407	44801633	+	1	228	21435	341368	ENSG00000196262.13	ENCODEHT000341368	PPIA	ENCODEHT000341368	Known	ISM	None	0.20000000298023224	None	None	None	None
73fb2aca-08a8-4e15-956e-14ffebf2d07b	ONT_GM12878_R1	hg38_SIRV	chr14	55064675	55066187	+	1	1378	38977	341496	ENSG00000168175.14	ENCODEHT000341496	MAPK1IP1L	ENCODEHT000341496	Known	Genomic	None	0.15000000596046448	None	None	None	None
8e1fcba7-8ffe-4deb-a405-617510b7ed6f	ONT_GM12878_R1	hg38_SIRV	chrX	1392103	1386252	-	4	1326	55765	199333	ENSG00000169100.13	ENST00000381401.10	SLC25A6	SLC25A6-201	Known	Known	None	0.15000000596046448	None	None	None	None
12ce8a06-06a1-4b00-bd8f-a30208457069	ONT_GM12878_R2	hg38_SIRV	chr5	111103892	111126929	+	17	2037	16411	341495	ENSG00000134987.11	ENCODEHT000341495	WDR36	ENCODEHT000341495	Known	ISM	Suffix	0.44999998807907104	None	None	None	None
m54284U_191110_105540/170133676/ccs	PB_GM12878_R1	hg38_SIRV	chr22	39319623	39312885	-	10	1293	55414	198040	ENSG00000100316.15	ENST00000216146.8	RPL3	RPL3-201	Known	Known	None	0.15000000596046448	None	None	None	None
m54284U_191110_105540/38798734/ccs	PB_GM12878_R1	hg38_SIRV	chr11	46700819	46705911	+	5	2440	31513	108655	ENSG00000175213.2	ENST00000311764.2	ZNF408	ZNF408-201	Known	Known	None	0.10000000149011612	None	None	None	None
m54284U_191110_105540/97059582/ccs	PB_GM12878_R1	hg38_SIRV	chr15	66504846	66499335	-	10	1412	41587	144315	ENSG00000174444.14	ENST00000307961.10	RPL4	RPL4-201	Known	Known	None	0.44999998807907104	None	None	None	None
m54284U_191110_105540/53741155/ccs	PB_GM12878_R1	hg38_SIRV	chr17	28855018	28861058	+	10	1836	46031	162172	ENSG00000132591.11	ENST00000254928.9	ERAL1	ERAL1-201	Known	Known	None	0.15000000596046448	None	None	None	None
7b0054d8-85b1-45be-a869-8d31d3f1d949	ONT_GM12878_R2	hg38_SIRV	chr14	55064684	55066153	+	1	1350	38977	341496	ENSG00000168175.14	ENCODEHT000341496	MAPK1IP1L	ENCODEHT000341496	Known	Genomic	None	0.3499999940395355	None	None	None	None
4bad4399-ce98-4760-ad46-4830f0fa5929	ONT_GM12878_R2	hg38_SIRV	chr7	44801407	44801631	+	1	226	21435	341368	ENSG00000196262.13	ENCODEHT000341368	PPIA	ENCODEHT000341368	Known	ISM	None	0.20000000298023224	None	None	None	None
m54284U_191111_172039/174327221/ccs	PB_GM12878_R2	hg38_SIRV	chr4	105146997	105236179	+	3	2529	13813	341411	ENSG00000168769.13	ENCODEHT000341411	TET2	ENCODEHT000341411	Known	ISM	Prefix	0.6499999761581421	None	None	None	None
27d92272-a015-462c-8ea9-ecac4d6df2cd	ONT_GM12878_R1	hg38_SIRV	chrX	1392095	1386252	-	4	1318	55765	199333	ENSG00000169100.13	ENST00000381401.10	SLC25A6	SLC25A6-201	Known	Known	None	0.15000000596046448	None	None	None	None
f6e146df-2497-4559-b619-1e92e639625c	ONT_GM12878_R2	hg38_SIRV	chr3	40309854	40312315	+	4	718	9861	35791	ENSG00000114784.3	ENST00000232905.3	EIF1B	EIF1B-201	Known	Known	None	0.3499999940395355	None	None	None	None
m54284U_191111_172039/146997970/ccs	PB_GM12878_R2	hg38_SIRV	chr16	46689149	46660284	-	17	2595	43893	153220	ENSG00000069329.17	ENST00000299138.11	VPS35	VPS35-201	Known	Known	None	0.20000000298023224	None	None	None	None
594a6c08-8af8-4b00-9a29-e7787d6bde7b	ONT_GM12878_R1	hg38_SIRV	chr19	7680905	7682854	+	2	735	49615	176723	ENSG00000181029.8	ENST00000426877.2	TRAPPC5	TRAPPC5-202	Known	Known	None	0.05000000074505806	None	None	None	None
527c115b-76fd-43a3-94f9-3144b51d4e80	ONT_GM12878_R2	hg38_SIRV	chr14	55064713	55065905	+	1	1073	38977	341496	ENSG00000168175.14	ENCODEHT000341496	MAPK1IP1L	ENCODEHT000341496	Known	Genomic	None	0.15000000596046448	None	None	None	None
m54284U_191110_105540/170197502/ccs	PB_GM12878_R1	hg38_SIRV	chr22	39319620	39312885	-	10	1290	55414	198040	ENSG00000100316.15	ENST00000216146.8	RPL3	RPL3-201	Known	Known	None	0.15000000596046448	None	None	None	None
m54284U_191111_172039/156566382/ccs	PB_GM12878_R2	hg38_SIRV	chr2	61888526	61868504	-	14	1827	6278	22047	ENSG00000115484.14	ENST00000394440.7	CCT4	CCT4-201	Known	Known	None	0.30000001192092896	None	None	None	None
d39e576f-9b5f-4baa-b191-0d53f6794f07	ONT_GM12878_R2	hg38_SIRV	chr7	44801408	44801593	+	1	187	21435	341368	ENSG00000196262.13	ENCODEHT000341368	PPIA	ENCODEHT000341368	Known	ISM	None	0.44999998807907104	None	None	None	None
32332f1c-c266-49d3-acc6-d25cb7a92de8	ONT_GM12878_R1	hg38_SIRV	chrX	1392097	1386252	-	4	1329	55765	199333	ENSG00000169100.13	ENST00000381401.10	SLC25A6	SLC25A6-201	Known	Known	None	0.15000000596046448	None	None	None	None
m54284U_191110_105540/101187639/ccs	PB_GM12878_R1	hg38_SIRV	chr15	66504842	66499335	-	10	1408	41587	144315	ENSG00000174444.14	ENST00000307961.10	RPL4	RPL4-201	Known	Known	None	0.44999998807907104	None	None	None	None
53d63a2d-5654-4e09-a99a-cd16cd19b482	ONT_GM12878_R1	hg38_SIRV	chr14	55064736	55065887	+	1	1032	38977	341496	ENSG00000168175.14	ENCODEHT000341496	MAPK1IP1L	ENCODEHT000341496	Known	Genomic	None	0.3499999940395355	None	None	None	None
m54284U_191110_105540/33292889/ccs	PB_GM12878_R1	hg38_SIRV	chr1	23825445	23801887	-	9	1584	762	2758	ENSG00000117305.14	ENST00000374490.7	HMGCL	HMGCL-203	Known	Known	None	0.20000000298023224	None	None	None	None
bb9384de-cf47-4a7d-bdd0-70f0ef1a3f34	ONT_GM12878_R1	hg38_SIRV	chr5	111103897	111126959	+	17	2058	16411	341495	ENSG00000134987.11	ENCODEHT000341495	WDR36	ENCODEHT000341495	Known	ISM	Suffix	0.25	None	None	None	None
bef14c30-5386-467d-94d6-d64622b57d19	ONT_GM12878_R2	hg38_SIRV	chr7	44801409	44801628	+	1	221	21435	341368	ENSG00000196262.13	ENCODEHT000341368	PPIA	ENCODEHT000341368	Known	ISM	None	0.15000000596046448	None	None	None	None
m54284U_191110_105540/41552728/ccs	PB_GM12878_R1	hg38_SIRV	chr1	23825916	23801887	-	9	1721	762	341497	ENSG00000117305.14	ENCODEHT000341497	HMGCL	ENCODEHT000341497	Known	NNC	None	0.20000000298023224	None	None	None	None
f7ff210d-c259-4d09-b679-4fa28eda77be	ONT_GM12878_R2	hg38_SIRV	chr14	55064753	55065885	+	1	1013	38977	341496	ENSG00000168175.14	ENCODEHT000341496	MAPK1IP1L	ENCODEHT000341496	Known	Genomic	None	0.3499999940395355	None	None	None	None
m54284U_191110_105540/61802068/ccs	PB_GM12878_R1	hg38_SIRV	chr17	28855018	28861058	+	10	1836	46031	162172	ENSG00000132591.11	ENST00000254928.9	ERAL1	ERAL1-201	Known	Known	None	0.15000000596046448	None	None	None	None
35c4d856-7a25-4b7b-a0ee-391b266fa244	ONT_GM12878_R1	hg38_SIRV	chrX	1392101	1386252	-	4	1311	55765	199333	ENSG00000169100.13	ENST00000381401.10	SLC25A6	SLC25A6-201	Known	Known	None	0.15000000596046448	None	None	None	None
1c75da34-9245-4722-9ee2-b3c6d8723138	ONT_GM12878_R2	hg38_SIRV	chr7	44801409	44801562	+	1	149	21435	341368	ENSG00000196262.13	ENCODEHT000341368	PPIA	ENCODEHT000341368	Known	ISM	None	0.10000000149011612	None	None	None	None
m54284U_191111_172039/5898828/ccs	PB_GM12878_R2	hg38_SIRV	chr11	46700819	46705911	+	5	2440	31513	108655	ENSG00000175213.2	ENST00000311764.2	ZNF408	ZNF408-201	Known	Known	None	0.10000000149011612	None	None	None	None
m54284U_191110_105540/170197656/ccs	PB_GM12878_R1	hg38_SIRV	chr22	39319623	39312885	-	10	1293	55414	198040	ENSG00000100316.15	ENST00000216146.8	RPL3	RPL3-201	Known	Known	None	0.15000000596046448	None	None	None	None
m54284U_191111_172039/80611092/ccs	PB_GM12878_R2	hg38_SIRV	chr4	105146998	105236181	+	3	2530	13813	341411	ENSG00000168769.13	ENCODEHT000341411	TET2	ENCODEHT000341411	Known	ISM	Prefix	0.699999988079071	None	None	None	None
m54284U_191111_172039/147783766/ccs	PB_GM12878_R2	hg38_SIRV	chr16	46689182	46660284	-	17	2628	43893	153220	ENSG00000069329.17	ENST00000299138.11	VPS35	VPS35-201	Known	Known	None	0.20000000298023224	None	None	None	None
ab7fd6f8-524d-4404-9c1a-74478ca1832d	ONT_GM12878_R1	hg38_SIRV	chr3	40309856	40312389	+	4	803	9861	35791	ENSG00000114784.3	ENST00000232905.3	EIF1B	EIF1B-201	Known	Known	None	0.550000011920929	None	None	None	None
274b9ea2-422a-4f3f-b93d-34f8d297280d	ONT_GM12878_R1	hg38_SIRV	chr14	55064781	55066154	+	1	1254	38977	341496	ENSG00000168175.14	ENCODEHT000341496	MAPK1IP1L	ENCODEHT000341496	Known	Genomic	None	0.3499999940395355	None	None	None	None
9b4ab023-df95-4a73-bc4f-216479868aea	ONT_GM12878_R1	hg38_SIRV	chrX	1386333	1386456	-	1	202	55765	340310	ENSG00000169100.13	ENCODEHT000340310	SLC25A6	ENCODEHT000340310	Known	Genomic	None	0.15000000596046448	None	None	None	None
8e7c5b88-6a59-4b7c-8a5d-ad657a805a27	ONT_GM12878_R1	hg38_SIRV	chr7	44801410	44801638	+	1	230	21435	341368	ENSG00000196262.13	ENCODEHT000341368	PPIA	ENCODEHT000341368	Known	ISM	None	0.25	None	None	None	None
m54284U_191110_105540/103746204/ccs	PB_GM12878_R1	hg38_SIRV	chr15	66504846	66499335	-	10	1412	41587	144315	ENSG00000174444.14	ENST00000307961.10	RPL4	RPL4-201	Known	Known	None	0.44999998807907104	None	None	None	None
47fbb770-6fb1-420e-8ae2-e037788f03d6	ONT_GM12878_R2	hg38_SIRV	chr19	7680905	7682852	+	2	733	49615	176723	ENSG00000181029.8	ENST00000426877.2	TRAPPC5	TRAPPC5-202	Known	Known	None	0.05000000074505806	None	None	None	None
b89c8054-6aba-4cd3-8913-3b9ed7d99cea	ONT_GM12878_R2	hg38_SIRV	chr14	55064791	55065837	+	1	927	38977	341496	ENSG00000168175.14	ENCODEHT000341496	MAPK1IP1L	ENCODEHT000341496	Known	Genomic	None	0.4000000059604645	None	None	None	None
m54284U_191111_172039/157812149/ccs	PB_GM12878_R2	hg38_SIRV	chr2	61888623	61868504	-	14	1924	6278	22047	ENSG00000115484.14	ENST00000394440.7	CCT4	CCT4-201	Known	Known	None	0.30000001192092896	None	None	None	None
18a92e2d-f95d-4ffd-bb65-30d995d1f730	ONT_GM12878_R2	hg38_SIRV	chr7	44801410	44801608	+	1	200	21435	341368	ENSG00000196262.13	ENCODEHT000341368	PPIA	ENCODEHT000341368	Known	ISM	None	0.75	None	None	None	None
bf792547-e76a-4001-a8da-d61589a2dae0	ONT_GM12878_R1	hg38_SIRV	chrX	1392102	1386252	-	4	1329	55765	199333	ENSG00000169100.13	ENST00000381401.10	SLC25A6	SLC25A6-201	Known	Known	None	0.15000000596046448	None	None	None	None
m54284U_191110_105540/170199151/ccs	PB_GM12878_R1	hg38_SIRV	chr22	39319623	39312885	-	10	1293	55414	198040	ENSG00000100316.15	ENST00000216146.8	RPL3	RPL3-201	Known	Known	None	0.15000000596046448	None	None	None	None
61a6ae04-1a20-4c78-8407-755c77979ace	ONT_GM12878_R1	hg38_SIRV	chr14	55064792	55065898	+	1	987	38977	341496	ENSG00000168175.14	ENCODEHT000341496	MAPK1IP1L	ENCODEHT000341496	Known	Genomic	None	0.30000001192092896	None	None	None	None
m54284U_191110_105540/115935866/ccs	PB_GM12878_R1	hg38_SIRV	chr5	111104180	111110880	+	7	801	16411	341498	ENSG00000134987.11	ENCODEHT000341498	WDR36	ENCODEHT000341498	Known	ISM	Suffix	0.550000011920929	None	None	None	None
m54284U_191110_105540/52757598/ccs	PB_GM12878_R1	hg38_SIRV	chr11	46701025	46705911	+	5	2234	31513	108655	ENSG00000175213.2	ENST00000311764.2	ZNF408	ZNF408-201	Known	Known	None	0.10000000149011612	None	None	None	None
m54284U_191110_105540/62063730/ccs	PB_GM12878_R1	hg38_SIRV	chr17	28855018	28861058	+	10	1836	46031	162172	ENSG00000132591.11	ENST00000254928.9	ERAL1	ERAL1-201	Known	Known	None	0.15000000596046448	None	None	None	None
m54284U_191111_172039/150013844/ccs	PB_GM12878_R2	hg38_SIRV	chr16	46689162	46660284	-	17	2608	43893	153220	ENSG00000069329.17	ENST00000299138.11	VPS35	VPS35-201	Known	Known	None	0.20000000298023224	None	None	None	None
9328dcce-781c-467a-9349-a9de4d6b4264	ONT_GM12878_R2	hg38_SIRV	chr7	44801410	44801608	+	1	200	21435	341368	ENSG00000196262.13	ENCODEHT000341368	PPIA	ENCODEHT000341368	Known	ISM	None	0.75	None	None	None	None
a441d04c-55e0-4ef2-965e-b74031eb5b63	ONT_GM12878_R1	hg38_SIRV	chrX	1392102	1386252	-	4	1340	55765	199333	ENSG00000169100.13	ENST00000381401.10	SLC25A6	SLC25A6-201	Known	Known	None	0.15000000596046448	None	None	None	None
2554c7f7-1522-4e05-9661-dbb8af22a3b4	ONT_GM12878_R2	hg38_SIRV	chr14	55064800	55065865	+	1	946	38977	341496	ENSG00000168175.14	ENCODEHT000341496	MAPK1IP1L	ENCODEHT000341496	Known	Genomic	None	0.6000000238418579	None	None	None	None
m54284U_191110_105540/55837967/ccs	PB_GM12878_R1	hg38_SIRV	chr1	23825428	23801887	-	9	1567	762	2758	ENSG00000117305.14	ENST00000374490.7	HMGCL	HMGCL-203	Known	Known	None	0.20000000298023224	None	None	None	None
45b0ce29-2709-4e04-91d2-37abd1dca2cb	ONT_GM12878_R1	hg38_SIRV	chr3	40309856	40312397	+	4	768	9861	35791	ENSG00000114784.3	ENST00000232905.3	EIF1B	EIF1B-201	Known	Known	None	0.3499999940395355	None	None	None	None
m54284U_191110_105540/105384266/ccs	PB_GM12878_R1	hg38_SIRV	chr15	66504846	66499335	-	10	1412	41587	144315	ENSG00000174444.14	ENST00000307961.10	RPL4	RPL4-201	Known	Known	None	0.44999998807907104	None	None	None	None
m54284U_191111_172039/92801504/ccs	PB_GM12878_R2	hg38_SIRV	chr4	105146998	105236178	+	3	2527	13813	341411	ENSG00000168769.13	ENCODEHT000341411	TET2	ENCODEHT000341411	Known	ISM	Prefix	0.6499999761581421	None	None	None	None
585a08be-408f-43cc-9aaa-f9f432ab7e26	ONT_GM12878_R2	hg38_SIRV	chr7	44801410	44801633	+	1	225	21435	341368	ENSG00000196262.13	ENCODEHT000341368	PPIA	ENCODEHT000341368	Known	ISM	None	0.20000000298023224	None	None	None	None
m54284U_191110_105540/170199196/ccs	PB_GM12878_R1	hg38_SIRV	chr22	39319623	39312885	-	10	1287	55414	198040	ENSG00000100316.15	ENST00000216146.8	RPL3	RPL3-201	Known	Known	None	0.15000000596046448	None	None	None	None
7dd52511-8158-4dc8-a85a-eaabd7c60624	ONT_GM12878_R1	hg38_SIRV	chrX	1392102	1386252	-	4	1326	55765	199333	ENSG00000169100.13	ENST00000381401.10	SLC25A6	SLC25A6-201	Known	Known	None	0.15000000596046448	None	None	None	None
4e471266-d5ea-4897-afcc-04fa5a69f062	ONT_GM12878_R1	hg38_SIRV	chr14	55064806	55065887	+	1	968	38977	341496	ENSG00000168175.14	ENCODEHT000341496	MAPK1IP1L	ENCODEHT000341496	Known	Genomic	None	0.3499999940395355	None	None	None	None
m54284U_191110_105540/81004845/ccs	PB_GM12878_R1	hg38_SIRV	chr4	105146879	105236178	+	4	2617	13813	341499	ENSG00000168769.13	ENCODEHT000341499	TET2	ENCODEHT000341499	Known	NIC	None	0.699999988079071	None	None	None	None
2d8febca-aec5-45ae-b593-05105079d362	ONT_GM12878_R2	hg38_SIRV	chr19	7680903	7682853	+	2	749	49614	341473	ENSG00000269711.1	ENCODEHT000341473	AC008763.3	ENCODEHT000341473	Known	NNC	None	0.05000000074505806	None	None	None	None
m54284U_191111_172039/159122350/ccs	PB_GM12878_R2	hg38_SIRV	chr2	61888584	61868504	-	14	1885	6278	22047	ENSG00000115484.14	ENST00000394440.7	CCT4	CCT4-201	Known	Known	None	0.30000001192092896	None	None	None	None
m54284U_191110_105540/62456563/ccs	PB_GM12878_R1	hg38_SIRV	chr17	28855018	28861060	+	10	1838	46031	162172	ENSG00000132591.11	ENST00000254928.9	ERAL1	ERAL1-201	Known	Known	None	0.20000000298023224	None	None	None	None
m54284U_191111_172039/54920026/ccs	PB_GM12878_R2	hg38_SIRV	chr14	55064812	55066186	+	1	1256	38977	341496	ENSG00000168175.14	ENCODEHT000341496	MAPK1IP1L	ENCODEHT000341496	Known	Genomic	None	0.20000000298023224	None	None	None	None
m54284U_191111_172039/155385940/ccs	PB_GM12878_R2	hg38_SIRV	chr16	46689170	46660284	-	17	2616	43893	153220	ENSG00000069329.17	ENST00000299138.11	VPS35	VPS35-201	Known	Known	None	0.20000000298023224	None	None	None	None
40e6cb0a-6972-4c02-8d41-2a1fd2c80343	ONT_GM12878_R2	hg38_SIRV	chr7	44801411	44801602	+	1	193	21435	341368	ENSG00000196262.13	ENCODEHT000341368	PPIA	ENCODEHT000341368	Known	ISM	None	0.6499999761581421	None	None	None	None
m54284U_191110_105540/37094985/ccs	PB_GM12878_R1	hg38_SIRV	chr11	46701027	46705911	+	5	2232	31513	108655	ENSG00000175213.2	ENST00000311764.2	ZNF408	ZNF408-201	Known	Known	None	0.10000000149011612	None	None	None	None
c64688dc-7a9d-4989-865b-3ae8f90edf03	ONT_GM12878_R1	hg38_SIRV	chrX	1392102	1386252	-	4	1334	55765	199333	ENSG00000169100.13	ENST00000381401.10	SLC25A6	SLC25A6-201	Known	Known	None	0.15000000596046448	None	None	None	None
m54284U_191110_105540/105514743/ccs	PB_GM12878_R1	hg38_SIRV	chr15	66504843	66499335	-	10	1409	41587	144315	ENSG00000174444.14	ENST00000307961.10	RPL4	RPL4-201	Known	Known	None	0.44999998807907104	None	None	None	None
bae9e133-eebc-4a48-b38b-9b9f829a1698	ONT_GM12878_R2	hg38_SIRV	chr5	111104261	111126921	+	16	1908	16411	341500	ENSG00000134987.11	ENCODEHT000341500	WDR36	ENCODEHT000341500	Known	ISM	Suffix	0.25	None	None	None	None
facb636e-64a1-4882-82e4-ef15a247621e	ONT_GM12878_R1	hg38_SIRV	chr14	55064817	55066184	+	1	1248	38977	341496	ENSG00000168175.14	ENCODEHT000341496	MAPK1IP1L	ENCODEHT000341496	Known	Genomic	None	0.20000000298023224	None	None	None	None
m54284U_191110_105540/71368923/ccs	PB_GM12878_R1	hg38_SIRV	chr1	23825428	23801887	-	9	1567	762	2758	ENSG00000117305.14	ENST00000374490.7	HMGCL	HMGCL-203	Known	Known	None	0.20000000298023224	None	None	None	None
m54284U_191110_105540/170264141/ccs	PB_GM12878_R1	hg38_SIRV	chr22	39319623	39312885	-	10	1293	55414	198040	ENSG00000100316.15	ENST00000216146.8	RPL3	RPL3-201	Known	Known	None	0.15000000596046448	None	None	None	None
afad8da2-d1b0-4337-bb7d-66669dd76dad	ONT_GM12878_R2	hg38_SIRV	chr3	40309856	40312400	+	4	802	9861	35791	ENSG00000114784.3	ENST00000232905.3	EIF1B	EIF1B-201	Known	Known	None	0.30000001192092896	None	None	None	None
c23875ea-ad25-446d-a2eb-d93a17f81e22	ONT_GM12878_R1	hg38_SIRV	chr7	44801412	44801608	+	1	198	21435	341368	ENSG00000196262.13	ENCODEHT000341368	PPIA	ENCODEHT000341368	Known	ISM	None	0.75	None	None	None	None
1a88064e-29a8-4eb2-badc-da4ba7b62c2e	ONT_GM12878_R1	hg38_SIRV	chrX	1392094	1386252	-	4	1323	55765	199333	ENSG00000169100.13	ENST00000381401.10	SLC25A6	SLC25A6-201	Known	Known	None	0.15000000596046448	None	None	None	None
7a6eff1e-0553-4893-af70-75773c3ff867	ONT_GM12878_R2	hg38_SIRV	chr14	55064831	55065878	+	1	928	38977	341496	ENSG00000168175.14	ENCODEHT000341496	MAPK1IP1L	ENCODEHT000341496	Known	Genomic	None	0.30000001192092896	None	None	None	None
249697b7-a0c0-44bc-a157-3ea9b1f025ee	ONT_GM12878_R2	hg38_SIRV	chr19	7680905	7682852	+	2	733	49615	176723	ENSG00000181029.8	ENST00000426877.2	TRAPPC5	TRAPPC5-202	Known	Known	None	0.05000000074505806	None	None	None	None
m54284U_191111_172039/160039950/ccs	PB_GM12878_R2	hg38_SIRV	chr16	46683607	46660284	-	16	2571	43893	340120	ENSG00000069329.17	ENCODEHT000340120	VPS35	ENCODEHT000340120	Known	ISM	Suffix	0.20000000298023224	None	None	None	None
8078843e-27f4-4a32-b199-c101bbc48ec5	ONT_GM12878_R1	hg38_SIRV	chrX	1392102	1386252	-	4	1346	55765	199333	ENSG00000169100.13	ENST00000381401.10	SLC25A6	SLC25A6-201	Known	Known	None	0.15000000596046448	None	None	None	None
m54284U_191110_105540/39322873/ccs	PB_GM12878_R1	hg38_SIRV	chr14	55064851	55066154	+	1	1185	38977	341496	ENSG00000168175.14	ENCODEHT000341496	MAPK1IP1L	ENCODEHT000341496	Known	Genomic	None	0.3499999940395355	None	None	None	None
m54284U_191110_105540/91488990/ccs	PB_GM12878_R1	hg38_SIRV	chr17	28855018	28861054	+	10	1832	46031	162172	ENSG00000132591.11	ENST00000254928.9	ERAL1	ERAL1-201	Known	Known	None	0.10000000149011612	None	None	None	None
m54284U_191111_172039/26346484/ccs	PB_GM12878_R2	hg38_SIRV	chr4	105146999	105236181	+	3	2529	13813	341411	ENSG00000168769.13	ENCODEHT000341411	TET2	ENCODEHT000341411	Known	ISM	Prefix	0.699999988079071	None	None	None	None
m54284U_191111_172039/159450435/ccs	PB_GM12878_R2	hg38_SIRV	chr2	61888552	61868504	-	14	1853	6278	22047	ENSG00000115484.14	ENST00000394440.7	CCT4	CCT4-201	Known	Known	None	0.30000001192092896	None	None	None	None
m54284U_191110_105540/170329145/ccs	PB_GM12878_R1	hg38_SIRV	chr22	39319623	39312885	-	10	1293	55414	198040	ENSG00000100316.15	ENST00000216146.8	RPL3	RPL3-201	Known	Known	None	0.15000000596046448	None	None	None	None
153b349b-2982-41ec-95cb-0aaf864ebb74	ONT_GM12878_R1	hg38_SIRV	chrX	1386518	1386456	-	1	379	55765	340310	ENSG00000169100.13	ENCODEHT000340310	SLC25A6	ENCODEHT000340310	Known	Genomic	None	0.15000000596046448	None	None	None	None
m54284U_191110_105540/113772333/ccs	PB_GM12878_R1	hg38_SIRV	chr15	66504846	66499335	-	10	1412	41587	144315	ENSG00000174444.14	ENST00000307961.10	RPL4	RPL4-201	Known	Known	None	0.44999998807907104	None	None	None	None
fdc55868-b717-4003-a745-b50eb96ad949	ONT_GM12878_R2	hg38_SIRV	chr3	40309857	40312402	+	4	815	9861	35791	ENSG00000114784.3	ENST00000232905.3	EIF1B	EIF1B-201	Known	Known	None	0.20000000298023224	None	None	None	None
716af339-9e75-4441-8817-ff720406e53e	ONT_GM12878_R1	hg38_SIRV	chr11	46701028	46705890	+	5	2210	31513	108655	ENSG00000175213.2	ENST00000311764.2	ZNF408	ZNF408-201	Known	Known	None	0.25	None	None	None	None
c5444b63-cadb-463c-a485-f5d3c8a4ceb3	ONT_GM12878_R1	hg38_SIRV	chr14	55064868	55066189	+	1	1202	38977	341496	ENSG00000168175.14	ENCODEHT000341496	MAPK1IP1L	ENCODEHT000341496	Known	Genomic	None	0.05000000074505806	None	None	None	None
cca0346c-0c06-435c-9ac1-f852b055a602	ONT_GM12878_R2	hg38_SIRV	chr7	44801414	44801633	+	1	221	21435	341368	ENSG00000196262.13	ENCODEHT000341368	PPIA	ENCODEHT000341368	Known	ISM	None	0.20000000298023224	None	None	None	None
7b39c246-699c-4b09-ba20-07d80a15c8fd	ONT_GM12878_R1	hg38_SIRV	chrX	1392101	1386252	-	4	1332	55765	199333	ENSG00000169100.13	ENST00000381401.10	SLC25A6	SLC25A6-201	Known	Known	None	0.15000000596046448	None	None	None	None
m54284U_191110_105540/73008873/ccs	PB_GM12878_R1	hg38_SIRV	chr1	23825428	23801887	-	9	1567	762	2758	ENSG00000117305.14	ENST00000374490.7	HMGCL	HMGCL-203	Known	Known	None	0.20000000298023224	None	None	None	None
m54284U_191111_172039/161090139/ccs	PB_GM12878_R2	hg38_SIRV	chr16	46683608	46660284	-	16	2578	43893	340120	ENSG00000069329.17	ENCODEHT000340120	VPS35	ENCODEHT000340120	Known	ISM	Suffix	0.20000000298023224	None	None	None	None
419bb109-29dc-4218-a01f-debeaa318a34	ONT_GM12878_R2	hg38_SIRV	chr14	55064892	55065899	+	1	888	38977	341496	ENSG00000168175.14	ENCODEHT000341496	MAPK1IP1L	ENCODEHT000341496	Known	Genomic	None	0.25	None	None	None	None
ee48b0a8-f99c-4ed0-ad0f-68e135179a80	ONT_GM12878_R2	hg38_SIRV	chr19	7680905	7682846	+	2	750	49615	176722	ENSG00000181029.8	ENST00000317378.5	TRAPPC5	TRAPPC5-201	Known	Known	None	0.10000000149011612	None	None	None	None
m54284U_191110_105540/140380198/ccs	PB_GM12878_R1	hg38_SIRV	chr5	111104696	111127175	+	15	2075	16411	341501	ENSG00000134987.11	ENCODEHT000341501	WDR36	ENCODEHT000341501	Known	ISM	Suffix	0.75	None	None	None	None
6167b3eb-210d-4833-bbcc-c0bed9fb66e5	ONT_GM12878_R1	hg38_SIRV	chr7	44801416	44801628	+	1	214	21435	341368	ENSG00000196262.13	ENCODEHT000341368	PPIA	ENCODEHT000341368	Known	ISM	None	0.15000000596046448	None	None	None	None
m54284U_191110_105540/170330897/ccs	PB_GM12878_R1	hg38_SIRV	chr22	39318593	39312885	-	9	1265	55414	198037	ENSG00000100316.15	ENST00000401609.5	RPL3	RPL3-202	Known	Known	None	0.15000000596046448	None	None	None	None
d1b6c57e-938f-45a0-bd56-fbb37d901e31	ONT_GM12878_R1	hg38_SIRV	chrX	1392099	1386252	-	4	1337	55765	199333	ENSG00000169100.13	ENST00000381401.10	SLC25A6	SLC25A6-201	Known	Known	None	0.15000000596046448	None	None	None	None
1992b892-17f0-4e9b-85ae-a02af6dd215f	ONT_GM12878_R1	hg38_SIRV	chr14	55064901	55065887	+	1	873	38977	341496	ENSG00000168175.14	ENCODEHT000341496	MAPK1IP1L	ENCODEHT000341496	Known	Genomic	None	0.3499999940395355	None	None	None	None
m54284U_191110_105540/122161235/ccs	PB_GM12878_R1	hg38_SIRV	chr17	28855018	28861060	+	10	1838	46031	162172	ENSG00000132591.11	ENST00000254928.9	ERAL1	ERAL1-201	Known	Known	None	0.20000000298023224	None	None	None	None
m54284U_191110_105540/115671538/ccs	PB_GM12878_R1	hg38_SIRV	chr15	66504845	66499335	-	10	1411	41587	144315	ENSG00000174444.14	ENST00000307961.10	RPL4	RPL4-201	Known	Known	None	0.44999998807907104	None	None	None	None
m54284U_191111_172039/159580584/ccs	PB_GM12878_R2	hg38_SIRV	chr2	61888653	61868504	-	14	1954	6278	22047	ENSG00000115484.14	ENST00000394440.7	CCT4	CCT4-201	Known	Known	None	0.30000001192092896	None	None	None	None
m54284U_191110_105540/22479536/ccs	PB_GM12878_R1	hg38_SIRV	chr4	105147000	105236181	+	3	2528	13813	341411	ENSG00000168769.13	ENCODEHT000341411	TET2	ENCODEHT000341411	Known	ISM	Prefix	0.699999988079071	None	None	None	None
1f2ff565-2f4d-481f-bbf9-8b5395164107	ONT_GM12878_R1	hg38_SIRV	chr7	44801417	44801627	+	1	212	21435	341368	ENSG00000196262.13	ENCODEHT000341368	PPIA	ENCODEHT000341368	Known	ISM	None	0.20000000298023224	None	None	None	None
df5d63dd-16ce-4785-8efa-e95c12c11f99	ONT_GM12878_R1	hg38_SIRV	chr3	40309859	40312380	+	4	791	9861	35791	ENSG00000114784.3	ENST00000232905.3	EIF1B	EIF1B-201	Known	Known	None	0.4000000059604645	None	None	None	None
m54284U_191110_105540/111676223/ccs	PB_GM12878_R1	hg38_SIRV	chr11	46701029	46705911	+	5	2230	31513	108655	ENSG00000175213.2	ENST00000311764.2	ZNF408	ZNF408-201	Known	Known	None	0.10000000149011612	None	None	None	None
72ba7892-74d3-4ad5-9752-bdfdb9cffef0	ONT_GM12878_R1	hg38_SIRV	chr14	55064940	55065900	+	1	848	38977	341496	ENSG00000168175.14	ENCODEHT000341496	MAPK1IP1L	ENCODEHT000341496	Known	Genomic	None	0.25	None	None	None	None
m54284U_191111_172039/164430306/ccs	PB_GM12878_R2	hg38_SIRV	chr16	46689157	46660286	-	16	2540	43893	340257	ENSG00000069329.17	ENCODEHT000340257	VPS35	ENCODEHT000340257	Known	NIC	None	0.20000000298023224	None	None	None	None
e8607e00-c12d-4dc1-a68d-8bb632525aaa	ONT_GM12878_R1	hg38_SIRV	chrX	1392102	1386252	-	4	1333	55765	199333	ENSG00000169100.13	ENST00000381401.10	SLC25A6	SLC25A6-201	Known	Known	None	0.15000000596046448	None	None	None	None
m54284U_191110_105540/170459194/ccs	PB_GM12878_R1	hg38_SIRV	chr22	39319623	39312885	-	10	1293	55414	198040	ENSG00000100316.15	ENST00000216146.8	RPL3	RPL3-201	Known	Known	None	0.15000000596046448	None	None	None	None
m54284U_191110_105540/85262856/ccs	PB_GM12878_R1	hg38_SIRV	chr1	23825437	23801887	-	9	1576	762	2758	ENSG00000117305.14	ENST00000374490.7	HMGCL	HMGCL-203	Known	Known	None	0.20000000298023224	None	None	None	None
e07ece22-5ad0-4d7b-9a1d-86d86b6a6b03	ONT_GM12878_R2	hg38_SIRV	chr14	55064957	55066172	+	1	1096	38977	341496	ENSG00000168175.14	ENCODEHT000341496	MAPK1IP1L	ENCODEHT000341496	Known	Genomic	None	0.4000000059604645	None	None	None	None
4ece1637-22ea-4114-8172-4fc58345ebd0	ONT_GM12878_R2	hg38_SIRV	chr7	44801419	44801631	+	1	214	21435	341368	ENSG00000196262.13	ENCODEHT000341368	PPIA	ENCODEHT000341368	Known	ISM	None	0.20000000298023224	None	None	None	None
4a2723b5-7853-47f4-9aec-1e5aeb368783	ONT_GM12878_R1	hg38_SIRV	chr19	7680906	7682847	+	2	720	49615	176723	ENSG00000181029.8	ENST00000426877.2	TRAPPC5	TRAPPC5-202	Known	Known	None	0.05000000074505806	None	None	None	None
m54284U_191110_105540/122750523/ccs	PB_GM12878_R1	hg38_SIRV	chr17	28855018	28861063	+	10	1841	46031	162172	ENSG00000132591.11	ENST00000254928.9	ERAL1	ERAL1-201	Known	Known	None	0.15000000596046448	None	None	None	None
7989929b-0e2e-449c-8742-3f9ee957e268	ONT_GM12878_R1	hg38_SIRV	chrX	1392102	1386252	-	4	1340	55765	199333	ENSG00000169100.13	ENST00000381401.10	SLC25A6	SLC25A6-201	Known	Known	None	0.15000000596046448	None	None	None	None
m54284U_191110_105540/116984280/ccs	PB_GM12878_R1	hg38_SIRV	chr15	66504846	66499335	-	10	1412	41587	144315	ENSG00000174444.14	ENST00000307961.10	RPL4	RPL4-201	Known	Known	None	0.44999998807907104	None	None	None	None
214762a4-8b45-4e03-a774-118d5b9ec219	ONT_GM12878_R2	hg38_SIRV	chr14	55064973	55065898	+	1	812	38977	341496	ENSG00000168175.14	ENCODEHT000341496	MAPK1IP1L	ENCODEHT000341496	Known	Genomic	None	0.30000001192092896	None	None	None	None
4b089624-8f14-4ca6-a76e-533df97ed8d9	ONT_GM12878_R2	hg38_SIRV	chr7	44801419	44801602	+	1	185	21435	341368	ENSG00000196262.13	ENCODEHT000341368	PPIA	ENCODEHT000341368	Known	ISM	None	0.6499999761581421	None	None	None	None
m54284U_191110_105540/1574543/ccs	PB_GM12878_R1	hg38_SIRV	chr5	111104698	111127029	+	15	1911	16411	341501	ENSG00000134987.11	ENCODEHT000341501	WDR36	ENCODEHT000341501	Known	ISM	Suffix	0.3499999940395355	None	None	None	None
7cbd9bd6-ccdb-4467-bf5a-10e8df409027	ONT_GM12878_R2	hg38_SIRV	chr3	40309859	40312314	+	4	719	9861	35791	ENSG00000114784.3	ENST00000232905.3	EIF1B	EIF1B-201	Known	Known	None	0.30000001192092896	None	None	None	None
m54284U_191110_105540/170459615/ccs	PB_GM12878_R1	hg38_SIRV	chr22	39319623	39312885	-	10	1293	55414	198040	ENSG00000100316.15	ENST00000216146.8	RPL3	RPL3-201	Known	Known	None	0.15000000596046448	None	None	None	None
m54284U_191111_172039/165283234/ccs	PB_GM12878_R2	hg38_SIRV	chr16	46689160	46660284	-	17	2606	43893	153220	ENSG00000069329.17	ENST00000299138.11	VPS35	VPS35-201	Known	Known	None	0.20000000298023224	None	None	None	None
d49665e4-8f8b-45d8-a7e2-1023e57f0879	ONT_GM12878_R1	hg38_SIRV	chrX	1392101	1386252	-	4	1339	55765	199333	ENSG00000169100.13	ENST00000381401.10	SLC25A6	SLC25A6-201	Known	Known	None	0.15000000596046448	None	None	None	None
m54284U_191111_172039/159777042/ccs	PB_GM12878_R2	hg38_SIRV	chr2	61888619	61868504	-	14	1920	6278	22047	ENSG00000115484.14	ENST00000394440.7	CCT4	CCT4-201	Known	Known	None	0.30000001192092896	None	None	None	None
db6c1002-2d3e-48dc-abb1-ba553fb8d4a6	ONT_GM12878_R1	hg38_SIRV	chr14	55065002	55065873	+	1	752	38977	341496	ENSG00000168175.14	ENCODEHT000341496	MAPK1IP1L	ENCODEHT000341496	Known	Genomic	None	0.3499999940395355	None	None	None	None
m54284U_191110_105540/91489234/ccs	PB_GM12878_R1	hg38_SIRV	chr4	105147000	105236181	+	3	2528	13813	341411	ENSG00000168769.13	ENCODEHT000341411	TET2	ENCODEHT000341411	Known	ISM	Prefix	0.699999988079071	None	None	None	None
897a4ad8-7837-4557-9eb9-aa74e02541ff	ONT_GM12878_R2	hg38_SIRV	chr7	44801419	44801626	+	1	209	21435	341368	ENSG00000196262.13	ENCODEHT000341368	PPIA	ENCODEHT000341368	Known	ISM	None	0.20000000298023224	None	None	None	None
m54284U_191110_105540/122358038/ccs	PB_GM12878_R1	hg38_SIRV	chr11	46701029	46705911	+	5	2230	31513	108655	ENSG00000175213.2	ENST00000311764.2	ZNF408	ZNF408-201	Known	Known	None	0.10000000149011612	None	None	None	None
87a241d1-d202-4010-a62f-d720343b1793	ONT_GM12878_R1	hg38_SIRV	chr14	55065002	55065904	+	1	783	38977	341496	ENSG00000168175.14	ENCODEHT000341496	MAPK1IP1L	ENCODEHT000341496	Known	Genomic	None	0.20000000298023224	None	None	None	None
5584f4c9-5d6d-49ce-a573-04a405c26655	ONT_GM12878_R1	hg38_SIRV	chr19	7680906	7682854	+	2	734	49615	176723	ENSG00000181029.8	ENST00000426877.2	TRAPPC5	TRAPPC5-202	Known	Known	None	0.05000000074505806	None	None	None	None
m54284U_191110_105540/96601201/ccs	PB_GM12878_R1	hg38_SIRV	chr1	23825429	23801887	-	9	1568	762	2758	ENSG00000117305.14	ENST00000374490.7	HMGCL	HMGCL-203	Known	Known	None	0.20000000298023224	None	None	None	None
m54284U_191110_105540/137298000/ccs	PB_GM12878_R1	hg38_SIRV	chr17	28855018	28861058	+	10	1836	46031	162172	ENSG00000132591.11	ENST00000254928.9	ERAL1	ERAL1-201	Known	Known	None	0.15000000596046448	None	None	None	None
98cce8f2-22c2-4d55-afbd-1dc82a6a7d01	ONT_GM12878_R1	hg38_SIRV	chrX	1392056	1386252	-	4	1281	55765	199333	ENSG00000169100.13	ENST00000381401.10	SLC25A6	SLC25A6-201	Known	Known	None	0.15000000596046448	None	None	None	None
m54284U_191110_105540/118161855/ccs	PB_GM12878_R1	hg38_SIRV	chr15	66504842	66499335	-	10	1408	41587	144315	ENSG00000174444.14	ENST00000307961.10	RPL4	RPL4-201	Known	Known	None	0.44999998807907104	None	None	None	None
2a72b53f-fd50-43e4-bf0e-09c2ef6960c4	ONT_GM12878_R1	hg38_SIRV	chr14	55065039	55065889	+	1	731	38977	341496	ENSG00000168175.14	ENCODEHT000341496	MAPK1IP1L	ENCODEHT000341496	Known	Genomic	None	0.4000000059604645	None	None	None	None
50a29023-3070-4f59-bdc4-649aebedc2ad	ONT_GM12878_R2	hg38_SIRV	chr7	44801421	44801608	+	1	189	21435	341368	ENSG00000196262.13	ENCODEHT000341368	PPIA	ENCODEHT000341368	Known	ISM	None	0.75	None	None	None	None
m54284U_191110_105540/170461557/ccs	PB_GM12878_R1	hg38_SIRV	chr22	39319623	39312885	-	10	1293	55414	198040	ENSG00000100316.15	ENST00000216146.8	RPL3	RPL3-201	Known	Known	None	0.15000000596046448	None	None	None	None
be8546fe-6974-4cc9-9529-0b710c91eec5	ONT_GM12878_R1	hg38_SIRV	chr14	55065039	55066150	+	1	992	38977	341496	ENSG00000168175.14	ENCODEHT000341496	MAPK1IP1L	ENCODEHT000341496	Known	Genomic	None	0.20000000298023224	None	None	None	None
3e969dcf-c548-4ad8-a80f-65ebe029ae43	ONT_GM12878_R1	hg38_SIRV	chrX	1392102	1386252	-	4	1334	55765	199333	ENSG00000169100.13	ENST00000381401.10	SLC25A6	SLC25A6-201	Known	Known	None	0.15000000596046448	None	None	None	None
949342da-8694-4e5f-a9e3-2a18e33e764d	ONT_GM12878_R2	hg38_SIRV	chr7	44801421	44801608	+	1	189	21435	341368	ENSG00000196262.13	ENCODEHT000341368	PPIA	ENCODEHT000341368	Known	ISM	None	0.75	None	None	None	None
eb466d7a-332f-418e-bafe-c6a98a8c32ed	ONT_GM12878_R2	hg38_SIRV	chr3	40309859	40312318	+	4	729	9861	35791	ENSG00000114784.3	ENST00000232905.3	EIF1B	EIF1B-201	Known	Known	None	0.30000001192092896	None	None	None	None
adbcd0ca-67c5-4404-a28b-b6e3184b1792	ONT_GM12878_R2	hg38_SIRV	chr14	55065041	55065887	+	1	727	38977	341496	ENSG00000168175.14	ENCODEHT000341496	MAPK1IP1L	ENCODEHT000341496	Known	Genomic	None	0.3499999940395355	None	None	None	None
m54284U_191111_172039/64357398/ccs	PB_GM12878_R2	hg38_SIRV	chr5	111106118	111128363	+	13	3014	16411	341502	ENSG00000134987.11	ENCODEHT000341502	WDR36	ENCODEHT000341502	Known	ISM	Suffix	0.25	None	None	None	None
m54284U_191111_172039/169476185/ccs	PB_GM12878_R2	hg38_SIRV	chr16	46689162	46660284	-	17	2608	43893	153220	ENSG00000069329.17	ENST00000299138.11	VPS35	VPS35-201	Known	Known	None	0.20000000298023224	None	None	None	None
m54284U_191111_172039/159909419/ccs	PB_GM12878_R2	hg38_SIRV	chr2	61888607	61868504	-	14	1908	6278	22047	ENSG00000115484.14	ENST00000394440.7	CCT4	CCT4-201	Known	Known	None	0.30000001192092896	None	None	None	None
2063cc63-967d-4742-b95b-d12e3543f32a	ONT_GM12878_R2	hg38_SIRV	chr7	44801421	44801608	+	1	189	21435	341368	ENSG00000196262.13	ENCODEHT000341368	PPIA	ENCODEHT000341368	Known	ISM	None	0.75	None	None	None	None
5a4ab9fa-0e8d-4917-86e7-84669c67b65f	ONT_GM12878_R1	hg38_SIRV	chr14	55065044	55065859	+	1	702	38977	341496	ENSG00000168175.14	ENCODEHT000341496	MAPK1IP1L	ENCODEHT000341496	Known	Genomic	None	0.6499999761581421	None	None	None	None
8385fbff-2ca5-4d84-9706-a85b1f099b30	ONT_GM12878_R1	hg38_SIRV	chrX	1392101	1386252	-	4	1323	55765	199333	ENSG00000169100.13	ENST00000381401.10	SLC25A6	SLC25A6-201	Known	Known	None	0.15000000596046448	None	None	None	None
m54284U_191110_105540/123011117/ccs	PB_GM12878_R1	hg38_SIRV	chr11	46701031	46705911	+	5	2228	31513	108655	ENSG00000175213.2	ENST00000311764.2	ZNF408	ZNF408-201	Known	Known	None	0.10000000149011612	None	None	None	None
m54284U_191110_105540/134612915/ccs	PB_GM12878_R1	hg38_SIRV	chr4	105146907	105236178	+	2	2382	13813	341431	ENSG00000168769.13	ENCODEHT000341431	TET2	ENCODEHT000341431	Known	ISM	Prefix	0.699999988079071	None	None	None	None
ddd35ee3-2f57-452b-90ce-481076f7d25f	ONT_GM12878_R2	hg38_SIRV	chr19	7680906	7682846	+	2	751	49615	176722	ENSG00000181029.8	ENST00000317378.5	TRAPPC5	TRAPPC5-201	Known	Known	None	0.10000000149011612	None	None	None	None
m54284U_191110_105540/122749565/ccs	PB_GM12878_R1	hg38_SIRV	chr15	66504845	66499335	-	10	1411	41587	144315	ENSG00000174444.14	ENST00000307961.10	RPL4	RPL4-201	Known	Known	None	0.44999998807907104	None	None	None	None
m54284U_191110_105540/170525169/ccs	PB_GM12878_R1	hg38_SIRV	chr22	39319623	39312885	-	10	1293	55414	198040	ENSG00000100316.15	ENST00000216146.8	RPL3	RPL3-201	Known	Known	None	0.15000000596046448	None	None	None	None
45636830-7267-4b54-9798-251514a21cc6	ONT_GM12878_R2	hg38_SIRV	chr14	55065071	55066156	+	1	966	38977	341496	ENSG00000168175.14	ENCODEHT000341496	MAPK1IP1L	ENCODEHT000341496	Known	Genomic	None	0.30000001192092896	None	None	None	None
m54284U_191110_105540/150144819/ccs	PB_GM12878_R1	hg38_SIRV	chr17	28855018	28861059	+	10	1837	46031	162172	ENSG00000132591.11	ENST00000254928.9	ERAL1	ERAL1-201	Known	Known	None	0.15000000596046448	None	None	None	None
m54284U_191110_105540/99353336/ccs	PB_GM12878_R1	hg38_SIRV	chr1	23825428	23801887	-	9	1567	762	2758	ENSG00000117305.14	ENST00000374490.7	HMGCL	HMGCL-203	Known	Known	None	0.20000000298023224	None	None	None	None
a4c285da-807e-4fe2-a10e-0b7c783672eb	ONT_GM12878_R1	hg38_SIRV	chr7	44801422	44801627	+	1	207	21435	341368	ENSG00000196262.13	ENCODEHT000341368	PPIA	ENCODEHT000341368	Known	ISM	None	0.20000000298023224	None	None	None	None
56a824c3-aae1-4b4d-8a5a-a265d7ef285a	ONT_GM12878_R1	hg38_SIRV	chr14	55065078	55065899	+	1	702	38977	341496	ENSG00000168175.14	ENCODEHT000341496	MAPK1IP1L	ENCODEHT000341496	Known	Genomic	None	0.25	None	None	None	None
cfea31cf-8c50-4360-90bc-033be0535158	ONT_GM12878_R1	hg38_SIRV	chrX	1392101	1386252	-	4	1332	55765	199333	ENSG00000169100.13	ENST00000381401.10	SLC25A6	SLC25A6-201	Known	Known	None	0.15000000596046448	None	None	None	None
77016104-3892-482d-9680-0c75622b1727	ONT_GM12878_R2	hg38_SIRV	chr3	40309859	40312399	+	4	810	9861	35791	ENSG00000114784.3	ENST00000232905.3	EIF1B	EIF1B-201	Known	Known	None	0.3499999940395355	None	None	None	None
m54284U_191111_172039/175572514/ccs	PB_GM12878_R2	hg38_SIRV	chr16	46689172	46660284	-	17	2618	43893	153220	ENSG00000069329.17	ENST00000299138.11	VPS35	VPS35-201	Known	Known	None	0.20000000298023224	None	None	None	None
m54284U_191111_172039/159975799/ccs	PB_GM12878_R2	hg38_SIRV	chr2	61888659	61868504	-	14	1960	6278	22047	ENSG00000115484.14	ENST00000394440.7	CCT4	CCT4-201	Known	Known	None	0.30000001192092896	None	None	None	None
511bf9b6-35b5-4fc7-a6f5-7e1e4d8628ba	ONT_GM12878_R1	hg38_SIRV	chr14	55065090	55066175	+	1	960	38977	341496	ENSG00000168175.14	ENCODEHT000341496	MAPK1IP1L	ENCODEHT000341496	Known	Genomic	None	0.3499999940395355	None	None	None	None
16d8cbfc-2ca5-471a-9e59-49644bde9f30	ONT_GM12878_R2	hg38_SIRV	chr7	44801423	44801627	+	1	206	21435	341368	ENSG00000196262.13	ENCODEHT000341368	PPIA	ENCODEHT000341368	Known	ISM	None	0.20000000298023224	None	None	None	None
m54284U_191110_105540/170526835/ccs	PB_GM12878_R1	hg38_SIRV	chr22	39319619	39312885	-	10	1289	55414	198040	ENSG00000100316.15	ENST00000216146.8	RPL3	RPL3-201	Known	Known	None	0.15000000596046448	None	None	None	None
0889bd51-db51-4548-b0dd-0a5b589d1c45	ONT_GM12878_R1	hg38_SIRV	chrX	1392104	1386264	-	4	1334	55765	340491	ENSG00000169100.13	ENCODEHT000340491	SLC25A6	ENCODEHT000340491	Known	NNC	None	0.15000000596046448	None	None	None	None
m54284U_191111_172039/115016839/ccs	PB_GM12878_R2	hg38_SIRV	chr5	111107332	111126902	+	12	1489	16411	341503	ENSG00000134987.11	ENCODEHT000341503	WDR36	ENCODEHT000341503	Known	ISM	Suffix	0.44999998807907104	None	None	None	None
m54284U_191110_105540/124126701/ccs	PB_GM12878_R1	hg38_SIRV	chr15	66504846	66499335	-	10	1412	41587	144315	ENSG00000174444.14	ENST00000307961.10	RPL4	RPL4-201	Known	Known	None	0.44999998807907104	None	None	None	None
80e4c9b9-1c9f-4cc7-b540-0ff2be884b5e	ONT_GM12878_R2	hg38_SIRV	chr19	7680906	7682852	+	2	755	49615	176722	ENSG00000181029.8	ENST00000317378.5	TRAPPC5	TRAPPC5-201	Known	Known	None	0.05000000074505806	None	None	None	None
f0edecdf-d626-4d9d-b707-9e6191f645db	ONT_GM12878_R2	hg38_SIRV	chr14	55065100	55065882	+	1	644	38977	341496	ENSG00000168175.14	ENCODEHT000341496	MAPK1IP1L	ENCODEHT000341496	Known	Genomic	None	0.30000001192092896	None	None	None	None
m54284U_191110_105540/123273568/ccs	PB_GM12878_R1	hg38_SIRV	chr11	46701032	46705911	+	5	2227	31513	108655	ENSG00000175213.2	ENST00000311764.2	ZNF408	ZNF408-201	Known	Known	None	0.10000000149011612	None	None	None	None
m54284U_191110_105540/149029565/ccs	PB_GM12878_R1	hg38_SIRV	chr4	105147000	105236181	+	3	2528	13813	341411	ENSG00000168769.13	ENCODEHT000341411	TET2	ENCODEHT000341411	Known	ISM	Prefix	0.699999988079071	None	None	None	None
67e78f75-141b-4650-85bf-6e105866315a	ONT_GM12878_R2	hg38_SIRV	chr7	44801423	44801582	+	1	161	21435	341368	ENSG00000196262.13	ENCODEHT000341368	PPIA	ENCODEHT000341368	Known	ISM	None	0.30000001192092896	None	None	None	None
m54284U_191110_105540/150473489/ccs	PB_GM12878_R1	hg38_SIRV	chr17	28855018	28861060	+	10	1838	46031	162172	ENSG00000132591.11	ENST00000254928.9	ERAL1	ERAL1-201	Known	Known	None	0.20000000298023224	None	None	None	None
m54284U_191110_105540/106692873/ccs	PB_GM12878_R1	hg38_SIRV	chr1	23825429	23801887	-	9	1568	762	2758	ENSG00000117305.14	ENST00000374490.7	HMGCL	HMGCL-203	Known	Known	None	0.20000000298023224	None	None	None	None
0d73444b-b08a-4d27-9a96-2047ec88af98	ONT_GM12878_R2	hg38_SIRV	chr3	40309859	40312287	+	4	698	9861	35791	ENSG00000114784.3	ENST00000232905.3	EIF1B	EIF1B-201	Known	Known	None	0.25	None	None	None	None
a719e0bf-0591-437c-9880-1ad3b522768a	ONT_GM12878_R1	hg38_SIRV	chr16	46689171	46660284	-	17	2612	43893	341504	ENSG00000069329.17	ENCODEHT000341504	VPS35	ENCODEHT000341504	Known	NIC	None	0.20000000298023224	None	None	None	None
m54284U_191110_105540/170526869/ccs	PB_GM12878_R1	hg38_SIRV	chr22	39319623	39312885	-	10	1293	55414	198040	ENSG00000100316.15	ENST00000216146.8	RPL3	RPL3-201	Known	Known	None	0.15000000596046448	None	None	None	None
ab4d280f-7c9b-407d-8788-f8e5b7e836be	ONT_GM12878_R1	hg38_SIRV	chrX	1389676	1386252	-	3	676	55765	340303	ENSG00000169100.13	ENCODEHT000340303	SLC25A6	ENCODEHT000340303	Known	ISM	Suffix	0.15000000596046448	None	None	None	None
cae693d2-5859-42ad-ac19-fbea1e60c1cf	ONT_GM12878_R2	hg38_SIRV	chr14	55065106	55066180	+	1	955	38977	341496	ENSG00000168175.14	ENCODEHT000341496	MAPK1IP1L	ENCODEHT000341496	Known	Genomic	None	0.30000001192092896	None	None	None	None
m54284U_191111_172039/160104841/ccs	PB_GM12878_R2	hg38_SIRV	chr2	61888623	61868504	-	14	1924	6278	22047	ENSG00000115484.14	ENST00000394440.7	CCT4	CCT4-201	Known	Known	None	0.30000001192092896	None	None	None	None
1a8a555f-7643-4140-8bf1-bddea5784d1d	ONT_GM12878_R2	hg38_SIRV	chr7	44801424	44801630	+	1	208	21435	341368	ENSG00000196262.13	ENCODEHT000341368	PPIA	ENCODEHT000341368	Known	ISM	None	0.20000000298023224	None	None	None	None
87ee0955-501d-4b92-a823-062c5d707df4	ONT_GM12878_R1	hg38_SIRV	chr14	55065108	55066186	+	1	959	38977	341496	ENSG00000168175.14	ENCODEHT000341496	MAPK1IP1L	ENCODEHT000341496	Known	Genomic	None	0.20000000298023224	None	None	None	None
8d3b7b6b-d0df-4e7f-8929-e413c1b21119	ONT_GM12878_R1	hg38_SIRV	chr19	7680909	7682854	+	2	731	49615	176723	ENSG00000181029.8	ENST00000426877.2	TRAPPC5	TRAPPC5-202	Known	Known	None	0.05000000074505806	None	None	None	None
bc280028-ba6a-4ae8-be07-56af8214f7e6	ONT_GM12878_R1	hg38_SIRV	chrX	1389929	1386252	-	3	921	55765	340303	ENSG00000169100.13	ENCODEHT000340303	SLC25A6	ENCODEHT000340303	Known	ISM	Suffix	0.15000000596046448	None	None	None	None
m54284U_191110_105540/126945720/ccs	PB_GM12878_R1	hg38_SIRV	chr15	66504846	66499335	-	10	1412	41587	144315	ENSG00000174444.14	ENST00000307961.10	RPL4	RPL4-201	Known	Known	None	0.44999998807907104	None	None	None	None
3bc6b106-be02-49f0-9c2b-82999a8d0a9d	ONT_GM12878_R2	hg38_SIRV	chr7	44801426	44801633	+	1	209	21435	341368	ENSG00000196262.13	ENCODEHT000341368	PPIA	ENCODEHT000341368	Known	ISM	None	0.20000000298023224	None	None	None	None
b1b35f53-bf36-4b3d-a6c9-5c8223039aa9	ONT_GM12878_R1	hg38_SIRV	chr14	55065115	55065905	+	1	671	38977	341496	ENSG00000168175.14	ENCODEHT000341496	MAPK1IP1L	ENCODEHT000341496	Known	Genomic	None	0.15000000596046448	None	None	None	None
m54284U_191111_172039/133892442/ccs	PB_GM12878_R2	hg38_SIRV	chr4	105147000	105236178	+	3	2525	13813	341411	ENSG00000168769.13	ENCODEHT000341411	TET2	ENCODEHT000341411	Known	ISM	Prefix	0.6499999761581421	None	None	None	None
m54284U_191110_105540/170592118/ccs	PB_GM12878_R1	hg38_SIRV	chr22	39319614	39312885	-	10	1284	55414	198040	ENSG00000100316.15	ENST00000216146.8	RPL3	RPL3-201	Known	Known	None	0.15000000596046448	None	None	None	None
m54284U_191110_105540/156762971/ccs	PB_GM12878_R1	hg38_SIRV	chr17	28855018	28861066	+	10	1844	46031	162172	ENSG00000132591.11	ENST00000254928.9	ERAL1	ERAL1-201	Known	Known	None	0.20000000298023224	None	None	None	None
m54284U_191111_172039/72221817/ccs	PB_GM12878_R2	hg38_SIRV	chr11	46701032	46705909	+	5	2225	31513	108655	ENSG00000175213.2	ENST00000311764.2	ZNF408	ZNF408-201	Known	Known	None	0.10000000149011612	None	None	None	None
m54284U_191110_105540/122291534/ccs	PB_GM12878_R1	hg38_SIRV	chr1	23825429	23801887	-	9	1568	762	2758	ENSG00000117305.14	ENST00000374490.7	HMGCL	HMGCL-203	Known	Known	None	0.20000000298023224	None	None	None	None
a8bd7988-e520-400b-aed3-173ddfda5a87	ONT_GM12878_R2	hg38_SIRV	chr14	55065124	55065883	+	1	640	38977	341496	ENSG00000168175.14	ENCODEHT000341496	MAPK1IP1L	ENCODEHT000341496	Known	Genomic	None	0.30000001192092896	None	None	None	None
256d1d5f-0f9d-4aae-ac58-0dd967a4bd13	ONT_GM12878_R2	hg38_SIRV	chr7	44801426	44801608	+	1	184	21435	341368	ENSG00000196262.13	ENCODEHT000341368	PPIA	ENCODEHT000341368	Known	ISM	None	0.75	None	None	None	None
a482a778-0b25-4598-8f24-42cb8b7026a4	ONT_GM12878_R1	hg38_SIRV	chrX	1392098	1386252	-	4	1303	55765	199333	ENSG00000169100.13	ENST00000381401.10	SLC25A6	SLC25A6-201	Known	Known	None	0.15000000596046448	None	None	None	None
ebccccd1-60a4-41b1-a1f1-d89e2d0655d5	ONT_GM12878_R2	hg38_SIRV	chr5	111110191	111127242	+	11	1713	16411	341505	ENSG00000134987.11	ENCODEHT000341505	WDR36	ENCODEHT000341505	Known	ISM	Suffix	0.15000000596046448	None	None	None	None
9f067e30-4c3d-439b-82d6-7f321d8d6bdc	ONT_GM12878_R1	hg38_SIRV	chr16	46683607	46660284	-	16	2577	43893	340120	ENSG00000069329.17	ENCODEHT000340120	VPS35	ENCODEHT000340120	Known	ISM	Suffix	0.20000000298023224	None	None	None	None
m54284U_191111_172039/160105773/ccs	PB_GM12878_R2	hg38_SIRV	chr2	61888614	61868504	-	14	1915	6278	22047	ENSG00000115484.14	ENST00000394440.7	CCT4	CCT4-201	Known	Known	None	0.30000001192092896	None	None	None	None
30d00c00-660b-461f-b68c-6bbbcaa009aa	ONT_GM12878_R2	hg38_SIRV	chr14	55065141	55065892	+	1	632	38977	341496	ENSG00000168175.14	ENCODEHT000341496	MAPK1IP1L	ENCODEHT000341496	Known	Genomic	None	0.4000000059604645	None	None	None	None
m54284U_191110_105540/170657014/ccs	PB_GM12878_R1	hg38_SIRV	chr22	39319623	39312885	-	10	1293	55414	198040	ENSG00000100316.15	ENST00000216146.8	RPL3	RPL3-201	Known	Known	None	0.15000000596046448	None	None	None	None
0a51ac27-a29d-4ec9-898b-cb5fb2591b68	ONT_GM12878_R2	hg38_SIRV	chr7	44801426	44801632	+	1	208	21435	341368	ENSG00000196262.13	ENCODEHT000341368	PPIA	ENCODEHT000341368	Known	ISM	None	0.20000000298023224	None	None	None	None
0c580d84-371f-4339-830b-ee49fb97edde	ONT_GM12878_R1	hg38_SIRV	chr3	40309860	40312319	+	4	735	9861	35791	ENSG00000114784.3	ENST00000232905.3	EIF1B	EIF1B-201	Known	Known	None	0.25	None	None	None	None
516c07dd-4b7f-4941-9e9b-22b05b0103a1	ONT_GM12878_R1	hg38_SIRV	chr19	7680909	7682846	+	2	746	49615	176722	ENSG00000181029.8	ENST00000317378.5	TRAPPC5	TRAPPC5-201	Known	Known	None	0.10000000149011612	None	None	None	None
2bdf3d9c-6dd4-4c11-a6f5-c34a21504b0e	ONT_GM12878_R1	hg38_SIRV	chrX	1392102	1386252	-	4	1316	55765	199333	ENSG00000169100.13	ENST00000381401.10	SLC25A6	SLC25A6-201	Known	Known	None	0.15000000596046448	None	None	None	None
m54284U_191110_105540/141100614/ccs	PB_GM12878_R1	hg38_SIRV	chr15	66504846	66499335	-	10	1412	41587	144315	ENSG00000174444.14	ENST00000307961.10	RPL4	RPL4-201	Known	Known	None	0.44999998807907104	None	None	None	None
ce521a6c-e07c-46bd-9b1f-f093d6e9c1b1	ONT_GM12878_R2	hg38_SIRV	chr14	55065150	55065891	+	1	616	38977	341496	ENSG00000168175.14	ENCODEHT000341496	MAPK1IP1L	ENCODEHT000341496	Known	Genomic	None	0.4000000059604645	None	None	None	None
m54284U_191110_105540/172557731/ccs	PB_GM12878_R1	hg38_SIRV	chr17	28855018	28861056	+	10	1834	46031	162172	ENSG00000132591.11	ENST00000254928.9	ERAL1	ERAL1-201	Known	Known	None	0.15000000596046448	None	None	None	None
m54284U_191111_172039/152438360/ccs	PB_GM12878_R2	hg38_SIRV	chr4	105147000	105236180	+	3	2527	13813	341411	ENSG00000168769.13	ENCODEHT000341411	TET2	ENCODEHT000341411	Known	ISM	Prefix	0.699999988079071	None	None	None	None
bdd620bb-d384-4521-9d5b-01009cc58916	ONT_GM12878_R1	hg38_SIRV	chr14	55065158	55065887	+	1	610	38977	341496	ENSG00000168175.14	ENCODEHT000341496	MAPK1IP1L	ENCODEHT000341496	Known	Genomic	None	0.3499999940395355	None	None	None	None
4d8caa8b-f20c-49f7-ac93-753f25c1355c	ONT_GM12878_R1	hg38_SIRV	chrX	1392095	1386252	-	4	1333	55765	199333	ENSG00000169100.13	ENST00000381401.10	SLC25A6	SLC25A6-201	Known	Known	None	0.15000000596046448	None	None	None	None
9f870439-9e53-47d7-8b76-cf18739db56e	ONT_GM12878_R1	hg38_SIRV	chr16	46683607	46660284	-	16	2577	43893	340120	ENSG00000069329.17	ENCODEHT000340120	VPS35	ENCODEHT000340120	Known	ISM	Suffix	0.20000000298023224	None	None	None	None
b50754c9-b07b-46e3-9266-6ce773598b25	ONT_GM12878_R2	hg38_SIRV	chr7	44801431	44801602	+	1	173	21435	341368	ENSG00000196262.13	ENCODEHT000341368	PPIA	ENCODEHT000341368	Known	ISM	None	0.6499999761581421	None	None	None	None
m54284U_191110_105540/122292328/ccs	PB_GM12878_R1	hg38_SIRV	chr1	23825439	23801887	-	9	1578	762	2758	ENSG00000117305.14	ENST00000374490.7	HMGCL	HMGCL-203	Known	Known	None	0.20000000298023224	None	None	None	None
m54284U_191110_105540/23333214/ccs	PB_GM12878_R1	hg38_SIRV	chr11	46701033	46705911	+	5	2226	31513	108655	ENSG00000175213.2	ENST00000311764.2	ZNF408	ZNF408-201	Known	Known	None	0.10000000149011612	None	None	None	None
m54284U_191110_105540/170721594/ccs	PB_GM12878_R1	hg38_SIRV	chr22	39319614	39312885	-	10	1284	55414	198040	ENSG00000100316.15	ENST00000216146.8	RPL3	RPL3-201	Known	Known	None	0.15000000596046448	None	None	None	None
m54284U_191111_172039/160368252/ccs	PB_GM12878_R2	hg38_SIRV	chr2	61888619	61868504	-	14	1920	6278	22047	ENSG00000115484.14	ENST00000394440.7	CCT4	CCT4-201	Known	Known	None	0.30000001192092896	None	None	None	None
9753b98e-b8b0-47f3-a47a-6dc02eb0c164	ONT_GM12878_R1	hg38_SIRV	chr14	55065159	55065854	+	1	576	38977	341496	ENSG00000168175.14	ENCODEHT000341496	MAPK1IP1L	ENCODEHT000341496	Known	Genomic	None	0.5	None	None	None	None
m54284U_191110_105540/145492258/ccs	PB_GM12878_R1	hg38_SIRV	chr5	111110880	111127177	+	10	1443	16411	341506	ENSG00000134987.11	ENCODEHT000341506	WDR36	ENCODEHT000341506	Known	ISM	Suffix	0.75	None	None	None	None
2ce65ef3-48ce-4e1a-8b24-c2083dc63ff5	ONT_GM12878_R1	hg38_SIRV	chrX	1392103	1386252	-	4	1328	55765	199333	ENSG00000169100.13	ENST00000381401.10	SLC25A6	SLC25A6-201	Known	Known	None	0.15000000596046448	None	None	None	None
3c966987-2f05-4cd7-a69b-b564fd050307	ONT_GM12878_R1	hg38_SIRV	chr3	40309860	40312404	+	4	814	9861	35791	ENSG00000114784.3	ENST00000232905.3	EIF1B	EIF1B-201	Known	Known	None	0.25	None	None	None	None
m54284U_191110_105540/145425846/ccs	PB_GM12878_R1	hg38_SIRV	chr15	66504845	66499335	-	10	1411	41587	144315	ENSG00000174444.14	ENST00000307961.10	RPL4	RPL4-201	Known	Known	None	0.44999998807907104	None	None	None	None
ca71459e-9760-4053-a91c-d29f3a70d1f8	ONT_GM12878_R2	hg38_SIRV	chr19	7680911	7682854	+	2	745	49615	176722	ENSG00000181029.8	ENST00000317378.5	TRAPPC5	TRAPPC5-201	Known	Known	None	0.05000000074505806	None	None	None	None
476217dc-4671-4da3-98cb-257b2788ab88	ONT_GM12878_R1	hg38_SIRV	chr14	55065165	55065908	+	1	624	38977	341496	ENSG00000168175.14	ENCODEHT000341496	MAPK1IP1L	ENCODEHT000341496	Known	Genomic	None	0.20000000298023224	None	None	None	None
m54284U_191111_172039/25823836/ccs	PB_GM12878_R2	hg38_SIRV	chr17	28855018	28861051	+	10	1829	46031	162172	ENSG00000132591.11	ENST00000254928.9	ERAL1	ERAL1-201	Known	Known	None	0.10000000149011612	None	None	None	None
001fe2da-d120-4330-acc0-ff43a175b933	ONT_GM12878_R2	hg38_SIRV	chr7	44801431	44801602	+	1	173	21435	341368	ENSG00000196262.13	ENCODEHT000341368	PPIA	ENCODEHT000341368	Known	ISM	None	0.6499999761581421	None	None	None	None
m54284U_191110_105540/170722750/ccs	PB_GM12878_R1	hg38_SIRV	chr22	39319623	39312885	-	10	1293	55414	198040	ENSG00000100316.15	ENST00000216146.8	RPL3	RPL3-201	Known	Known	None	0.15000000596046448	None	None	None	None
9a863d28-4d67-4736-abc9-4c4c2025ca25	ONT_GM12878_R2	hg38_SIRV	chrX	1390109	1386252	-	3	1114	55765	340303	ENSG00000169100.13	ENCODEHT000340303	SLC25A6	ENCODEHT000340303	Known	ISM	Suffix	0.15000000596046448	None	None	None	None
fa786041-0abd-436e-81da-6fc892b59978	ONT_GM12878_R2	hg38_SIRV	chr14	55065175	55066102	+	1	808	38977	341496	ENSG00000168175.14	ENCODEHT000341496	MAPK1IP1L	ENCODEHT000341496	Known	Genomic	None	0.20000000298023224	None	None	None	None
m54284U_191110_105540/34998541/ccs	PB_GM12878_R1	hg38_SIRV	chr4	105147002	105236181	+	3	2526	13813	341411	ENSG00000168769.13	ENCODEHT000341411	TET2	ENCODEHT000341411	Known	ISM	Prefix	0.699999988079071	None	None	None	None
94bd959b-c72f-49bb-a34e-ad4bab6430a7	ONT_GM12878_R1	hg38_SIRV	chr16	46662339	46660267	-	3	611	43893	341395	ENSG00000069329.17	ENCODEHT000341395	VPS35	ENCODEHT000341395	Known	ISM	Suffix	0.20000000298023224	None	None	None	None
m54284U_191110_105540/125175483/ccs	PB_GM12878_R1	hg38_SIRV	chr1	23825472	23801887	-	9	1611	762	2758	ENSG00000117305.14	ENST00000374490.7	HMGCL	HMGCL-203	Known	Known	None	0.20000000298023224	None	None	None	None
m54284U_191111_172039/160499583/ccs	PB_GM12878_R2	hg38_SIRV	chr2	61888623	61868504	-	14	1924	6278	22047	ENSG00000115484.14	ENST00000394440.7	CCT4	CCT4-201	Known	Known	None	0.30000001192092896	None	None	None	None
6688cec1-2c18-4355-b817-e05e0660c13e	ONT_GM12878_R2	hg38_SIRV	chr7	44801432	44801631	+	1	201	21435	341368	ENSG00000196262.13	ENCODEHT000341368	PPIA	ENCODEHT000341368	Known	ISM	None	0.20000000298023224	None	None	None	None
m54284U_191110_105540/147784776/ccs	PB_GM12878_R1	hg38_SIRV	chr11	46701033	46705911	+	5	2226	31513	108655	ENSG00000175213.2	ENST00000311764.2	ZNF408	ZNF408-201	Known	Known	None	0.10000000149011612	None	None	None	None
251f4c20-82a4-4f71-9e0e-42493e5fe03d	ONT_GM12878_R2	hg38_SIRV	chrX	1389883	1386252	-	3	891	55765	340303	ENSG00000169100.13	ENCODEHT000340303	SLC25A6	ENCODEHT000340303	Known	ISM	Suffix	0.15000000596046448	None	None	None	None
72a5351c-b2fd-4683-8078-d47899fd2b18	ONT_GM12878_R1	hg38_SIRV	chr14	55065181	55066151	+	1	851	38977	341496	ENSG00000168175.14	ENCODEHT000341496	MAPK1IP1L	ENCODEHT000341496	Known	Genomic	None	0.25	None	None	None	None
m54284U_191110_105540/149619657/ccs	PB_GM12878_R1	hg38_SIRV	chr15	66504846	66499335	-	10	1412	41587	144315	ENSG00000174444.14	ENST00000307961.10	RPL4	RPL4-201	Known	Known	None	0.44999998807907104	None	None	None	None
m54284U_191110_105540/18285943/ccs	PB_GM12878_R1	hg38_SIRV	chr3	40309861	40312393	+	4	804	9861	35791	ENSG00000114784.3	ENST00000232905.3	EIF1B	EIF1B-201	Known	Known	None	0.44999998807907104	None	None	None	None
m54284U_191110_105540/170788465/ccs	PB_GM12878_R1	hg38_SIRV	chr22	39319623	39312885	-	10	1293	55414	198040	ENSG00000100316.15	ENST00000216146.8	RPL3	RPL3-201	Known	Known	None	0.15000000596046448	None	None	None	None
b4396e03-4216-49d0-8513-6be25f793c2a	ONT_GM12878_R1	hg38_SIRV	chr14	55065187	55066151	+	1	845	38977	341496	ENSG00000168175.14	ENCODEHT000341496	MAPK1IP1L	ENCODEHT000341496	Known	Genomic	None	0.25	None	None	None	None
cc6f2139-b19c-4283-bde2-8baa976202ab	ONT_GM12878_R1	hg38_SIRV	chr5	111110901	111126988	+	10	1239	16411	341507	ENSG00000134987.11	ENCODEHT000341507	WDR36	ENCODEHT000341507	Known	ISM	Suffix	0.30000001192092896	None	None	None	None
m54284U_191110_105540/81788944/ccs	PB_GM12878_R1	hg38_SIRV	chr19	7680925	7682846	+	2	718	49615	176722	ENSG00000181029.8	ENST00000317378.5	TRAPPC5	TRAPPC5-201	Known	Known	None	0.10000000149011612	None	None	None	None
m54284U_191111_172039/31263136/ccs	PB_GM12878_R2	hg38_SIRV	chr17	28855018	28861059	+	10	1837	46031	162172	ENSG00000132591.11	ENST00000254928.9	ERAL1	ERAL1-201	Known	Known	None	0.15000000596046448	None	None	None	None
aeda0257-606d-4461-9800-d76127e784fb	ONT_GM12878_R2	hg38_SIRV	chr7	44801433	44801626	+	1	195	21435	341368	ENSG00000196262.13	ENCODEHT000341368	PPIA	ENCODEHT000341368	Known	ISM	None	0.20000000298023224	None	None	None	None
3a70021c-13cc-4687-b2e3-20a8d68cdb5b	ONT_GM12878_R2	hg38_SIRV	chrX	1389737	1386252	-	3	745	55765	340303	ENSG00000169100.13	ENCODEHT000340303	SLC25A6	ENCODEHT000340303	Known	ISM	Suffix	0.15000000596046448	None	None	None	None
b58b61a9-a96b-4c1b-b79b-7df5b5e41070	ONT_GM12878_R1	hg38_SIRV	chr14	55065191	55065893	+	1	583	38977	341496	ENSG00000168175.14	ENCODEHT000341496	MAPK1IP1L	ENCODEHT000341496	Known	Genomic	None	0.4000000059604645	None	None	None	None
21aedfb8-cf61-4417-b915-05aa6b6272e6	ONT_GM12878_R1	hg38_SIRV	chr16	46689151	46660284	-	17	2584	43893	153220	ENSG00000069329.17	ENST00000299138.11	VPS35	VPS35-201	Known	Known	None	0.20000000298023224	None	None	None	None
m54284U_191111_172039/161613762/ccs	PB_GM12878_R2	hg38_SIRV	chr2	61888669	61868504	-	14	1954	6278	22047	ENSG00000115484.14	ENST00000394440.7	CCT4	CCT4-201	Known	Known	None	0.30000001192092896	None	None	None	None
m54284U_191111_172039/39322133/ccs	PB_GM12878_R2	hg38_SIRV	chr4	105147002	105236180	+	3	2525	13813	341411	ENSG00000168769.13	ENCODEHT000341411	TET2	ENCODEHT000341411	Known	ISM	Prefix	0.699999988079071	None	None	None	None
1d894655-b428-42c5-9b0a-4e8fd32139f0	ONT_GM12878_R2	hg38_SIRV	chr7	44801434	44801626	+	1	194	21435	341368	ENSG00000196262.13	ENCODEHT000341368	PPIA	ENCODEHT000341368	Known	ISM	None	0.20000000298023224	None	None	None	None
m54284U_191110_105540/135399664/ccs	PB_GM12878_R1	hg38_SIRV	chr1	23825437	23801887	-	9	1576	762	2758	ENSG00000117305.14	ENST00000374490.7	HMGCL	HMGCL-203	Known	Known	None	0.20000000298023224	None	None	None	None
8bbb0e12-8b92-4c82-9103-c42cf62e96ec	ONT_GM12878_R2	hg38_SIRV	chr14	55065193	55065903	+	1	591	38977	341496	ENSG00000168175.14	ENCODEHT000341496	MAPK1IP1L	ENCODEHT000341496	Known	Genomic	None	0.25	None	None	None	None
31247c50-6bd4-4a62-b052-c83211a4c08d	ONT_GM12878_R2	hg38_SIRV	chrX	1390040	1386252	-	3	1042	55765	340303	ENSG00000169100.13	ENCODEHT000340303	SLC25A6	ENCODEHT000340303	Known	ISM	Suffix	0.15000000596046448	None	None	None	None
m54284U_191110_105540/170789391/ccs	PB_GM12878_R1	hg38_SIRV	chr22	39319623	39312885	-	10	1293	55414	198040	ENSG00000100316.15	ENST00000216146.8	RPL3	RPL3-201	Known	Known	None	0.15000000596046448	None	None	None	None
m54284U_191110_105540/165609501/ccs	PB_GM12878_R1	hg38_SIRV	chr15	66504837	66499335	-	10	1403	41587	144315	ENSG00000174444.14	ENST00000307961.10	RPL4	RPL4-201	Known	Known	None	0.44999998807907104	None	None	None	None
m54284U_191110_105540/91031552/ccs	PB_GM12878_R1	hg38_SIRV	chr11	46701037	46705911	+	5	2222	31513	108655	ENSG00000175213.2	ENST00000311764.2	ZNF408	ZNF408-201	Known	Known	None	0.10000000149011612	None	None	None	None
b56274db-9165-4120-b865-7fd0e5e3b2e6	ONT_GM12878_R2	hg38_SIRV	chr3	40309862	40312264	+	4	672	9861	35791	ENSG00000114784.3	ENST00000232905.3	EIF1B	EIF1B-201	Known	Known	None	0.20000000298023224	None	None	None	None
ea8e226f-4b7e-4001-b729-625c1f3dfd3c	ONT_GM12878_R2	hg38_SIRV	chr14	55065201	55066190	+	1	870	38977	341496	ENSG00000168175.14	ENCODEHT000341496	MAPK1IP1L	ENCODEHT000341496	Known	Genomic	None	0.05000000074505806	None	None	None	None
f1819335-5fad-4a9f-9a9b-168377cbea44	ONT_GM12878_R1	hg38_SIRV	chr19	7680931	7682848	+	2	719	49615	176722	ENSG00000181029.8	ENST00000317378.5	TRAPPC5	TRAPPC5-201	Known	Known	None	0.05000000074505806	None	None	None	None
m54284U_191111_172039/50856536/ccs	PB_GM12878_R2	hg38_SIRV	chr17	28855018	28861058	+	10	1836	46031	162172	ENSG00000132591.11	ENST00000254928.9	ERAL1	ERAL1-201	Known	Known	None	0.15000000596046448	None	None	None	None
955596e1-cd6d-482e-8e7c-98a1f60be303	ONT_GM12878_R2	hg38_SIRV	chr7	44801435	44801632	+	1	199	21435	341368	ENSG00000196262.13	ENCODEHT000341368	PPIA	ENCODEHT000341368	Known	ISM	None	0.20000000298023224	None	None	None	None
fb609f5c-aad9-4a44-b17f-3e694117514f	ONT_GM12878_R2	hg38_SIRV	chrX	1389884	1386252	-	3	892	55765	340303	ENSG00000169100.13	ENCODEHT000340303	SLC25A6	ENCODEHT000340303	Known	ISM	Suffix	0.15000000596046448	None	None	None	None
83f00dee-4c20-4439-8928-572191ba8796	ONT_GM12878_R2	hg38_SIRV	chr5	111110795	111127025	+	10	1065	16411	341507	ENSG00000134987.11	ENCODEHT000341507	WDR36	ENCODEHT000341507	Known	ISM	Suffix	0.3499999940395355	None	None	None	None
e488ac14-fe79-49b5-bfe7-0561715daba7	ONT_GM12878_R1	hg38_SIRV	chr16	46674465	46660285	-	8	1571	43893	340477	ENSG00000069329.17	ENCODEHT000340477	VPS35	ENCODEHT000340477	Known	ISM	Suffix	0.20000000298023224	None	None	None	None
060064c2-794b-4f18-bb68-71e51ab7f894	ONT_GM12878_R2	hg38_SIRV	chr14	55065205	55066151	+	1	820	38977	341496	ENSG00000168175.14	ENCODEHT000341496	MAPK1IP1L	ENCODEHT000341496	Known	Genomic	None	0.25	None	None	None	None
m54284U_191110_105540/171705459/ccs	PB_GM12878_R1	hg38_SIRV	chr15	66504846	66499335	-	10	1412	41587	144315	ENSG00000174444.14	ENST00000307961.10	RPL4	RPL4-201	Known	Known	None	0.44999998807907104	None	None	None	None
811628d9-f843-4f9e-b331-30d384c465e9	ONT_GM12878_R2	hg38_SIRV	chr7	44801435	44801633	+	1	200	21435	341368	ENSG00000196262.13	ENCODEHT000341368	PPIA	ENCODEHT000341368	Known	ISM	None	0.20000000298023224	None	None	None	None
m54284U_191110_105540/138871191/ccs	PB_GM12878_R1	hg38_SIRV	chr1	23825437	23801887	-	9	1576	762	2758	ENSG00000117305.14	ENST00000374490.7	HMGCL	HMGCL-203	Known	Known	None	0.20000000298023224	None	None	None	None
8c8ac1cb-5ef5-4834-99b6-00cde2394ac1	ONT_GM12878_R2	hg38_SIRV	chrX	1392048	1386252	-	4	1273	55765	199333	ENSG00000169100.13	ENST00000381401.10	SLC25A6	SLC25A6-201	Known	Known	None	0.15000000596046448	None	None	None	None
m54284U_191111_172039/161809304/ccs	PB_GM12878_R2	hg38_SIRV	chr2	61888619	61868504	-	14	1920	6278	22047	ENSG00000115484.14	ENST00000394440.7	CCT4	CCT4-201	Known	Known	None	0.30000001192092896	None	None	None	None
m54284U_191111_172039/40569182/ccs	PB_GM12878_R2	hg38_SIRV	chr4	105147002	105236180	+	3	2525	13813	341411	ENSG00000168769.13	ENCODEHT000341411	TET2	ENCODEHT000341411	Known	ISM	Prefix	0.699999988079071	None	None	None	None
6ac0fe27-de15-43c6-a9ef-90d6f38401f7	ONT_GM12878_R1	hg38_SIRV	chr14	55065212	55065888	+	1	545	38977	341496	ENSG00000168175.14	ENCODEHT000341496	MAPK1IP1L	ENCODEHT000341496	Known	Genomic	None	0.3499999940395355	None	None	None	None
m54284U_191110_105540/170854220/ccs	PB_GM12878_R1	hg38_SIRV	chr22	39319623	39312885	-	10	1293	55414	198040	ENSG00000100316.15	ENST00000216146.8	RPL3	RPL3-201	Known	Known	None	0.15000000596046448	None	None	None	None
e63eb171-4c62-4698-977c-e6d7c82fcdda	ONT_GM12878_R2	hg38_SIRV	chr7	44801435	44801632	+	1	199	21435	341368	ENSG00000196262.13	ENCODEHT000341368	PPIA	ENCODEHT000341368	Known	ISM	None	0.20000000298023224	None	None	None	None
398c90e2-d6c8-49a9-970b-acdd1ea9599f	ONT_GM12878_R2	hg38_SIRV	chr3	40309862	40312336	+	4	744	9861	35791	ENSG00000114784.3	ENST00000232905.3	EIF1B	EIF1B-201	Known	Known	None	0.6499999761581421	None	None	None	None
447123e0-28d1-4705-98ee-85a47544fb4f	ONT_GM12878_R1	hg38_SIRV	chr11	46701039	46705891	+	5	2200	31513	108655	ENSG00000175213.2	ENST00000311764.2	ZNF408	ZNF408-201	Known	Known	None	0.25	None	None	None	None
d1e115ae-56ce-450b-918c-b223cf763391	ONT_GM12878_R1	hg38_SIRV	chr19	7680931	7682854	+	2	732	49615	176722	ENSG00000181029.8	ENST00000317378.5	TRAPPC5	TRAPPC5-201	Known	Known	None	0.05000000074505806	None	None	None	None
m54284U_191111_172039/55314411/ccs	PB_GM12878_R2	hg38_SIRV	chr17	28855018	28861060	+	9	1791	46031	341508	ENSG00000132591.11	ENCODEHT000341508	ERAL1	ENCODEHT000341508	Known	NIC	None	0.20000000298023224	None	None	None	None
756883a2-0a9b-4199-901f-91a85dad593c	ONT_GM12878_R1	hg38_SIRV	chr14	55065221	55065881	+	1	518	38977	341496	ENSG00000168175.14	ENCODEHT000341496	MAPK1IP1L	ENCODEHT000341496	Known	Genomic	None	0.30000001192092896	None	None	None	None
f456f4a4-c145-4988-a45f-749384340ad0	ONT_GM12878_R1	hg38_SIRV	chr16	46689183	46660284	-	17	2629	43893	153220	ENSG00000069329.17	ENST00000299138.11	VPS35	VPS35-201	Known	Known	None	0.20000000298023224	None	None	None	None
c39fee96-35ed-4c67-856a-8be25620dcd7	ONT_GM12878_R2	hg38_SIRV	chr5	111111179	111127225	+	9	1408	16411	341509	ENSG00000134987.11	ENCODEHT000341509	WDR36	ENCODEHT000341509	Known	ISM	Suffix	0.4000000059604645	None	None	None	None
1a166106-d061-48b2-9bcb-da2c27c7d640	ONT_GM12878_R2	hg38_SIRV	chrX	1392101	1386252	-	4	1326	55765	199333	ENSG00000169100.13	ENST00000381401.10	SLC25A6	SLC25A6-201	Known	Known	None	0.15000000596046448	None	None	None	None
8cbc2b58-1dd2-4206-8471-8e37c6d111eb	ONT_GM12878_R2	hg38_SIRV	chr7	44801436	44801608	+	1	174	21435	341368	ENSG00000196262.13	ENCODEHT000341368	PPIA	ENCODEHT000341368	Known	ISM	None	0.75	None	None	None	None
m54284U_191110_105540/178521954/ccs	PB_GM12878_R1	hg38_SIRV	chr15	66504839	66499335	-	10	1405	41587	144315	ENSG00000174444.14	ENST00000307961.10	RPL4	RPL4-201	Known	Known	None	0.44999998807907104	None	None	None	None
m54284U_191110_105540/170919399/ccs	PB_GM12878_R1	hg38_SIRV	chr22	39319623	39312885	-	10	1293	55414	198040	ENSG00000100316.15	ENST00000216146.8	RPL3	RPL3-201	Known	Known	None	0.15000000596046448	None	None	None	None
15491d4e-20df-4e47-a01a-1c22cbdc74df	ONT_GM12878_R2	hg38_SIRV	chr14	55065222	55065893	+	1	552	38977	341496	ENSG00000168175.14	ENCODEHT000341496	MAPK1IP1L	ENCODEHT000341496	Known	Genomic	None	0.4000000059604645	None	None	None	None
m54284U_191110_105540/144706156/ccs	PB_GM12878_R1	hg38_SIRV	chr1	23825442	23801887	-	9	1581	762	2758	ENSG00000117305.14	ENST00000374490.7	HMGCL	HMGCL-203	Known	Known	None	0.20000000298023224	None	None	None	None
m54284U_191111_172039/161810787/ccs	PB_GM12878_R2	hg38_SIRV	chr2	61888656	61868504	-	14	1957	6278	22047	ENSG00000115484.14	ENST00000394440.7	CCT4	CCT4-201	Known	Known	None	0.30000001192092896	None	None	None	None
884878ba-ca4d-442f-913a-cfa0e4c51815	ONT_GM12878_R2	hg38_SIRV	chr7	44801437	44801602	+	1	167	21435	341368	ENSG00000196262.13	ENCODEHT000341368	PPIA	ENCODEHT000341368	Known	ISM	None	0.6499999761581421	None	None	None	None
m54284U_191111_172039/51381451/ccs	PB_GM12878_R2	hg38_SIRV	chr14	55065226	55065893	+	1	548	38977	341496	ENSG00000168175.14	ENCODEHT000341496	MAPK1IP1L	ENCODEHT000341496	Known	Genomic	None	0.4000000059604645	None	None	None	None
m54284U_191111_172039/69798539/ccs	PB_GM12878_R2	hg38_SIRV	chr4	105147002	105236181	+	3	2526	13813	341411	ENSG00000168769.13	ENCODEHT000341411	TET2	ENCODEHT000341411	Known	ISM	Prefix	0.699999988079071	None	None	None	None
m54284U_191111_172039/129435084/ccs	PB_GM12878_R2	hg38_SIRV	chr3	40309863	40312398	+	4	807	9861	35791	ENSG00000114784.3	ENST00000232905.3	EIF1B	EIF1B-201	Known	Known	None	0.3499999940395355	None	None	None	None
6b4c2219-1b29-44d8-b2a5-790e2e7e562d	ONT_GM12878_R2	hg38_SIRV	chrX	1392084	1386252	-	4	1309	55765	199333	ENSG00000169100.13	ENST00000381401.10	SLC25A6	SLC25A6-201	Known	Known	None	0.15000000596046448	None	None	None	None
dba0d7bb-c143-4c1a-a01f-fe1e0943cce0	ONT_GM12878_R1	hg38_SIRV	chr19	7680932	7682848	+	2	719	49615	176722	ENSG00000181029.8	ENST00000317378.5	TRAPPC5	TRAPPC5-201	Known	Known	None	0.05000000074505806	None	None	None	None
m54284U_191110_105540/48302043/ccs	PB_GM12878_R1	hg38_SIRV	chr11	46701040	46705909	+	5	2217	31513	108655	ENSG00000175213.2	ENST00000311764.2	ZNF408	ZNF408-201	Known	Known	None	0.10000000149011612	None	None	None	None
a9c63eef-c83c-4417-9dfe-312d8d60b655	ONT_GM12878_R2	hg38_SIRV	chr7	44801437	44801624	+	1	189	21435	341368	ENSG00000196262.13	ENCODEHT000341368	PPIA	ENCODEHT000341368	Known	ISM	None	0.20000000298023224	None	None	None	None
m54284U_191111_172039/983954/ccs	PB_GM12878_R2	hg38_SIRV	chr15	66504846	66499335	-	10	1412	41587	144315	ENSG00000174444.14	ENST00000307961.10	RPL4	RPL4-201	Known	Known	None	0.44999998807907104	None	None	None	None
53808edf-73d1-4db5-8f0e-0cb0359e0e54	ONT_GM12878_R1	hg38_SIRV	chr14	55065232	55066178	+	1	827	38977	341496	ENSG00000168175.14	ENCODEHT000341496	MAPK1IP1L	ENCODEHT000341496	Known	Genomic	None	0.3499999940395355	None	None	None	None
m54284U_191110_105540/170919581/ccs	PB_GM12878_R1	hg38_SIRV	chr22	39319623	39312885	-	10	1285	55414	198040	ENSG00000100316.15	ENST00000216146.8	RPL3	RPL3-201	Known	Known	None	0.15000000596046448	None	None	None	None
m54284U_191111_172039/82708125/ccs	PB_GM12878_R2	hg38_SIRV	chr17	28855018	28861066	+	10	1844	46031	162172	ENSG00000132591.11	ENST00000254928.9	ERAL1	ERAL1-201	Known	Known	None	0.20000000298023224	None	None	None	None
a8cb2cc2-2691-43fb-8371-0f79da6f27b7	ONT_GM12878_R2	hg38_SIRV	chrX	1392100	1386252	-	4	1317	55765	199333	ENSG00000169100.13	ENST00000381401.10	SLC25A6	SLC25A6-201	Known	Known	None	0.15000000596046448	None	None	None	None
e56c93fe-e4f2-4aeb-b8b3-b95e4391058d	ONT_GM12878_R1	hg38_SIRV	chr16	46663111	46660284	-	4	831	43893	340083	ENSG00000069329.17	ENCODEHT000340083	VPS35	ENCODEHT000340083	Known	ISM	Suffix	0.20000000298023224	None	None	None	None
ae6e40a9-39ec-4055-95e4-306ced2e6772	ONT_GM12878_R2	hg38_SIRV	chr7	44801439	44801623	+	1	186	21435	341368	ENSG00000196262.13	ENCODEHT000341368	PPIA	ENCODEHT000341368	Known	ISM	None	0.25	None	None	None	None
5369eaf0-6bb6-4649-ba17-48754e51a29c	ONT_GM12878_R1	hg38_SIRV	chr14	55065234	55066182	+	1	829	38977	341496	ENSG00000168175.14	ENCODEHT000341496	MAPK1IP1L	ENCODEHT000341496	Known	Genomic	None	0.20000000298023224	None	None	None	None
m54284U_191110_105540/146736025/ccs	PB_GM12878_R1	hg38_SIRV	chr1	23825432	23801887	-	9	1571	762	2758	ENSG00000117305.14	ENST00000374490.7	HMGCL	HMGCL-203	Known	Known	None	0.20000000298023224	None	None	None	None
bdf1eaae-5dae-4321-ab7c-0a41c6d93732	ONT_GM12878_R2	hg38_SIRV	chr5	111111222	111126975	+	8	1032	16411	341510	ENSG00000134987.11	ENCODEHT000341510	WDR36	ENCODEHT000341510	Known	ISM	Suffix	0.3499999940395355	None	None	None	None
m54284U_191111_172039/161941090/ccs	PB_GM12878_R2	hg38_SIRV	chr2	61888657	61868504	-	14	1958	6278	22047	ENSG00000115484.14	ENST00000394440.7	CCT4	CCT4-201	Known	Known	None	0.30000001192092896	None	None	None	None
6d3f0a78-d91b-415d-801b-9cf5df54d86b	ONT_GM12878_R2	hg38_SIRV	chrX	1387416	1386252	-	2	626	55765	340295	ENSG00000169100.13	ENCODEHT000340295	SLC25A6	ENCODEHT000340295	Known	ISM	Suffix	0.15000000596046448	None	None	None	None
95098ba1-2efc-40d8-aa51-34d4e75f5e2d	ONT_GM12878_R2	hg38_SIRV	chr7	44801440	44801626	+	1	188	21435	341368	ENSG00000196262.13	ENCODEHT000341368	PPIA	ENCODEHT000341368	Known	ISM	None	0.20000000298023224	None	None	None	None
m54284U_191110_105540/170919584/ccs	PB_GM12878_R1	hg38_SIRV	chr22	39319623	39312885	-	10	1293	55414	198040	ENSG00000100316.15	ENST00000216146.8	RPL3	RPL3-201	Known	Known	None	0.15000000596046448	None	None	None	None
8ef0d62b-8306-4545-b586-6ffccea045f3	ONT_GM12878_R1	hg38_SIRV	chr14	55065255	55065900	+	1	526	38977	341496	ENSG00000168175.14	ENCODEHT000341496	MAPK1IP1L	ENCODEHT000341496	Known	Genomic	None	0.25	None	None	None	None
m54284U_191110_105540/5964473/ccs	PB_GM12878_R1	hg38_SIRV	chr3	40309864	40312339	+	4	745	9861	35791	ENSG00000114784.3	ENST00000232905.3	EIF1B	EIF1B-201	Known	Known	None	0.699999988079071	None	None	None	None
m54284U_191111_172039/6553659/ccs	PB_GM12878_R2	hg38_SIRV	chr15	66504838	66499335	-	10	1404	41587	144315	ENSG00000174444.14	ENST00000307961.10	RPL4	RPL4-201	Known	Known	None	0.44999998807907104	None	None	None	None
m54284U_191111_172039/121571746/ccs	PB_GM12878_R2	hg38_SIRV	chr4	105147002	105236179	+	3	2543	13813	341411	ENSG00000168769.13	ENCODEHT000341411	TET2	ENCODEHT000341411	Known	ISM	Prefix	0.6499999761581421	None	None	None	None
50356efc-1728-4940-94e9-2c53781278a1	ONT_GM12878_R1	hg38_SIRV	chr19	7680936	7682851	+	2	701	49615	176723	ENSG00000181029.8	ENST00000426877.2	TRAPPC5	TRAPPC5-202	Known	Known	None	0.05000000074505806	None	None	None	None
m54284U_191111_172039/91490592/ccs	PB_GM12878_R2	hg38_SIRV	chr17	28855018	28861062	+	10	1840	46031	162172	ENSG00000132591.11	ENST00000254928.9	ERAL1	ERAL1-201	Known	Known	None	0.15000000596046448	None	None	None	None
56c61f59-e183-4bd1-839f-cbbd69d00c80	ONT_GM12878_R1	hg38_SIRV	chr16	46683607	46660284	-	16	2571	43893	340120	ENSG00000069329.17	ENCODEHT000340120	VPS35	ENCODEHT000340120	Known	ISM	Suffix	0.20000000298023224	None	None	None	None
f73876aa-4ef1-4f04-9988-1b9df301d284	ONT_GM12878_R1	hg38_SIRV	chr11	46701040	46705912	+	5	2213	31513	108655	ENSG00000175213.2	ENST00000311764.2	ZNF408	ZNF408-201	Known	Known	None	0.05000000074505806	None	None	None	None
10245838-8c2b-452e-80a8-5e61d61f157c	ONT_GM12878_R2	hg38_SIRV	chrX	1392102	1386252	-	4	1331	55765	199333	ENSG00000169100.13	ENST00000381401.10	SLC25A6	SLC25A6-201	Known	Known	None	0.15000000596046448	None	None	None	None
m54284U_191111_172039/28182109/ccs	PB_GM12878_R2	hg38_SIRV	chr14	55065258	55065892	+	1	515	38977	341496	ENSG00000168175.14	ENCODEHT000341496	MAPK1IP1L	ENCODEHT000341496	Known	Genomic	None	0.4000000059604645	None	None	None	None
8f4f7dac-1661-4ac6-bab2-da5d1809db11	ONT_GM12878_R2	hg38_SIRV	chr7	44801443	44801629	+	1	188	21435	341368	ENSG00000196262.13	ENCODEHT000341368	PPIA	ENCODEHT000341368	Known	ISM	None	0.20000000298023224	None	None	None	None
m54284U_191110_105540/170984803/ccs	PB_GM12878_R1	hg38_SIRV	chr22	39319623	39312885	-	10	1293	55414	198040	ENSG00000100316.15	ENST00000216146.8	RPL3	RPL3-201	Known	Known	None	0.15000000596046448	None	None	None	None
m54284U_191110_105540/158533840/ccs	PB_GM12878_R1	hg38_SIRV	chr1	23825422	23801887	-	9	1561	762	2758	ENSG00000117305.14	ENST00000374490.7	HMGCL	HMGCL-203	Known	Known	None	0.20000000298023224	None	None	None	None
m54284U_191110_105540/169214096/ccs	PB_GM12878_R1	hg38_SIRV	chr14	55065270	55066186	+	1	798	38977	341496	ENSG00000168175.14	ENCODEHT000341496	MAPK1IP1L	ENCODEHT000341496	Known	Genomic	None	0.20000000298023224	None	None	None	None
11068762-648d-469a-86bd-76eb164474f2	ONT_GM12878_R2	hg38_SIRV	chrX	1392098	1386252	-	4	1336	55765	199333	ENSG00000169100.13	ENST00000381401.10	SLC25A6	SLC25A6-201	Known	Known	None	0.15000000596046448	None	None	None	None
7ecda1e2-f748-474c-9bf7-584769700aad	ONT_GM12878_R2	hg38_SIRV	chr7	44801443	44801608	+	1	167	21435	341368	ENSG00000196262.13	ENCODEHT000341368	PPIA	ENCODEHT000341368	Known	ISM	None	0.75	None	None	None	None
m54284U_191111_172039/162005433/ccs	PB_GM12878_R2	hg38_SIRV	chr2	61888595	61868504	-	14	1896	6278	22047	ENSG00000115484.14	ENST00000394440.7	CCT4	CCT4-201	Known	Known	None	0.30000001192092896	None	None	None	None
m54284U_191111_172039/9962063/ccs	PB_GM12878_R2	hg38_SIRV	chr15	66504813	66499335	-	10	1373	41587	144315	ENSG00000174444.14	ENST00000307961.10	RPL4	RPL4-201	Known	Known	None	0.44999998807907104	None	None	None	None
3099d2e9-006b-4f1b-acd7-162398fb64d8	ONT_GM12878_R2	hg38_SIRV	chr14	55065290	55065892	+	1	483	38977	341496	ENSG00000168175.14	ENCODEHT000341496	MAPK1IP1L	ENCODEHT000341496	Known	Genomic	None	0.4000000059604645	None	None	None	None
m54284U_191110_105540/24643569/ccs	PB_GM12878_R1	hg38_SIRV	chr3	40309864	40312307	+	4	713	9861	35791	ENSG00000114784.3	ENST00000232905.3	EIF1B	EIF1B-201	Known	Known	None	0.25	None	None	None	None
m54284U_191111_172039/106235644/ccs	PB_GM12878_R2	hg38_SIRV	chr5	111113138	111128358	+	8	2383	16411	341511	ENSG00000134987.11	ENCODEHT000341511	WDR36	ENCODEHT000341511	Known	ISM	Suffix	0.4000000059604645	None	None	None	None
a1f6b272-c7fd-4103-9a96-6d27a3b503a1	ONT_GM12878_R1	hg38_SIRV	chr19	7680937	7682848	+	2	720	49615	176722	ENSG00000181029.8	ENST00000317378.5	TRAPPC5	TRAPPC5-201	Known	Known	None	0.05000000074505806	None	None	None	None
0e03e98c-c803-4092-a2f5-8bfae2782784	ONT_GM12878_R2	hg38_SIRV	chr7	44801443	44801631	+	1	190	21435	341368	ENSG00000196262.13	ENCODEHT000341368	PPIA	ENCODEHT000341368	Known	ISM	None	0.20000000298023224	None	None	None	None
m54284U_191111_172039/102891562/ccs	PB_GM12878_R2	hg38_SIRV	chr17	28855033	28861060	+	10	1836	46031	341065	ENSG00000132591.11	ENCODEHT000341065	ERAL1	ENCODEHT000341065	Known	NNC	None	0.15000000596046448	None	None	None	None
a20d42fe-ae3c-4dcf-9cba-da60efb77f42	ONT_GM12878_R2	hg38_SIRV	chrX	1389936	1386252	-	3	939	55765	340303	ENSG00000169100.13	ENCODEHT000340303	SLC25A6	ENCODEHT000340303	Known	ISM	Suffix	0.15000000596046448	None	None	None	None
m54284U_191110_105540/171050966/ccs	PB_GM12878_R1	hg38_SIRV	chr22	39319623	39312885	-	10	1293	55414	198040	ENSG00000100316.15	ENST00000216146.8	RPL3	RPL3-201	Known	Known	None	0.15000000596046448	None	None	None	None
78e9d394-9d8f-43cf-812c-5fa672cd6830	ONT_GM12878_R1	hg38_SIRV	chr16	46674666	46660284	-	9	1649	43893	340166	ENSG00000069329.17	ENCODEHT000340166	VPS35	ENCODEHT000340166	Known	ISM	Suffix	0.20000000298023224	None	None	None	None
cd12d469-c18c-404d-97d0-161fa7ea0260	ONT_GM12878_R2	hg38_SIRV	chr14	55065308	55066182	+	1	755	38977	341496	ENSG00000168175.14	ENCODEHT000341496	MAPK1IP1L	ENCODEHT000341496	Known	Genomic	None	0.20000000298023224	None	None	None	None
m54284U_191111_172039/120064190/ccs	PB_GM12878_R2	hg38_SIRV	chr4	105147003	105236181	+	3	2525	13813	341411	ENSG00000168769.13	ENCODEHT000341411	TET2	ENCODEHT000341411	Known	ISM	Prefix	0.699999988079071	None	None	None	None
m54284U_191110_105540/133367118/ccs	PB_GM12878_R1	hg38_SIRV	chr11	46701041	46705911	+	5	2218	31513	108655	ENSG00000175213.2	ENST00000311764.2	ZNF408	ZNF408-201	Known	Known	None	0.10000000149011612	None	None	None	None
m54284U_191110_105540/169608441/ccs	PB_GM12878_R1	hg38_SIRV	chr1	23825437	23801887	-	9	1576	762	2758	ENSG00000117305.14	ENST00000374490.7	HMGCL	HMGCL-203	Known	Known	None	0.20000000298023224	None	None	None	None
30121154-2836-4235-864e-ab562ae01878	ONT_GM12878_R2	hg38_SIRV	chrX	1387432	1386252	-	2	637	55765	340295	ENSG00000169100.13	ENCODEHT000340295	SLC25A6	ENCODEHT000340295	Known	ISM	Suffix	0.15000000596046448	None	None	None	None
m54284U_191111_172039/17238227/ccs	PB_GM12878_R2	hg38_SIRV	chr15	66504837	66499335	-	10	1403	41587	144315	ENSG00000174444.14	ENST00000307961.10	RPL4	RPL4-201	Known	Known	None	0.44999998807907104	None	None	None	None
f6022a46-a120-4757-927a-407249af76f9	ONT_GM12878_R2	hg38_SIRV	chr14	55065320	55066189	+	1	750	38977	341496	ENSG00000168175.14	ENCODEHT000341496	MAPK1IP1L	ENCODEHT000341496	Known	Genomic	None	0.05000000074505806	None	None	None	None
008166da-3fc6-4710-90a6-007b1dccd4bb	ONT_GM12878_R2	hg38_SIRV	chr7	44801444	44801589	+	1	147	21435	341368	ENSG00000196262.13	ENCODEHT000341368	PPIA	ENCODEHT000341368	Known	ISM	None	0.3499999940395355	None	None	None	None
m54284U_191111_172039/164038124/ccs	PB_GM12878_R2	hg38_SIRV	chr2	61888607	61868504	-	14	1908	6278	22047	ENSG00000115484.14	ENST00000394440.7	CCT4	CCT4-201	Known	Known	None	0.30000001192092896	None	None	None	None
m54284U_191110_105540/171116713/ccs	PB_GM12878_R1	hg38_SIRV	chr22	39319623	39312885	-	10	1293	55414	198040	ENSG00000100316.15	ENST00000216146.8	RPL3	RPL3-201	Known	Known	None	0.15000000596046448	None	None	None	None
m54284U_191110_105540/120194043/ccs	PB_GM12878_R1	hg38_SIRV	chr3	40309864	40312421	+	4	828	9861	35791	ENSG00000114784.3	ENST00000232905.3	EIF1B	EIF1B-201	Known	Known	None	0.20000000298023224	None	None	None	None
m54284U_191110_105540/108462241/ccs	PB_GM12878_R1	hg38_SIRV	chr14	55065322	55066177	+	1	736	38977	341496	ENSG00000168175.14	ENCODEHT000341496	MAPK1IP1L	ENCODEHT000341496	Known	Genomic	None	0.4000000059604645	None	None	None	None
1d6d0d34-e404-499e-af91-c6368f14a038	ONT_GM12878_R2	hg38_SIRV	chr7	44801448	44801631	+	1	185	21435	341368	ENSG00000196262.13	ENCODEHT000341368	PPIA	ENCODEHT000341368	Known	ISM	None	0.20000000298023224	None	None	None	None
76d46257-f5c9-41c4-8f83-881d98c62a2e	ONT_GM12878_R2	hg38_SIRV	chr19	7680969	7682847	+	2	694	49615	176722	ENSG00000181029.8	ENST00000317378.5	TRAPPC5	TRAPPC5-201	Known	Known	None	0.05000000074505806	None	None	None	None
m54284U_191111_172039/105776303/ccs	PB_GM12878_R2	hg38_SIRV	chr17	28855018	28861058	+	10	1836	46031	162172	ENSG00000132591.11	ENST00000254928.9	ERAL1	ERAL1-201	Known	Known	None	0.15000000596046448	None	None	None	None
b999c596-2f6e-4c65-a60a-2e5a6e3424d3	ONT_GM12878_R2	hg38_SIRV	chrX	1392102	1386252	-	4	1329	55765	199333	ENSG00000169100.13	ENST00000381401.10	SLC25A6	SLC25A6-201	Known	Known	None	0.15000000596046448	None	None	None	None
d47466e6-074b-4af3-840d-5a39aa367317	ONT_GM12878_R1	hg38_SIRV	chr16	46676627	46660284	-	10	1701	43893	341512	ENSG00000069329.17	ENCODEHT000341512	VPS35	ENCODEHT000341512	Known	ISM	Suffix	0.20000000298023224	None	None	None	None
m54284U_191111_172039/46466386/ccs	PB_GM12878_R2	hg38_SIRV	chr4	105147004	105236180	+	3	2523	13813	341411	ENSG00000168769.13	ENCODEHT000341411	TET2	ENCODEHT000341411	Known	ISM	Prefix	0.699999988079071	None	None	None	None
m54284U_191110_105540/177998475/ccs	PB_GM12878_R1	hg38_SIRV	chr14	55065322	55065953	+	1	512	38977	341496	ENSG00000168175.14	ENCODEHT000341496	MAPK1IP1L	ENCODEHT000341496	Known	Genomic	None	0.6000000238418579	None	None	None	None
m54284U_191111_172039/19072882/ccs	PB_GM12878_R2	hg38_SIRV	chr15	66504846	66499335	-	10	1412	41587	144315	ENSG00000174444.14	ENST00000307961.10	RPL4	RPL4-201	Known	Known	None	0.44999998807907104	None	None	None	None
m54284U_191111_172039/73139622/ccs	PB_GM12878_R2	hg38_SIRV	chr11	46701041	46705911	+	4	2436	31513	341513	ENSG00000175213.2	ENCODEHT000341513	ZNF408	ENCODEHT000341513	Known	NIC	None	0.10000000149011612	None	None	None	None
m54284U_191110_105540/170000787/ccs	PB_GM12878_R1	hg38_SIRV	chr1	23825431	23801887	-	9	1570	762	2758	ENSG00000117305.14	ENST00000374490.7	HMGCL	HMGCL-203	Known	Known	None	0.20000000298023224	None	None	None	None
0b5f0827-5471-43dd-b07a-6dca771c3275	ONT_GM12878_R2	hg38_SIRV	chr7	44801448	44801630	+	1	184	21435	341368	ENSG00000196262.13	ENCODEHT000341368	PPIA	ENCODEHT000341368	Known	ISM	None	0.20000000298023224	None	None	None	None
m54284U_191110_105540/171181331/ccs	PB_GM12878_R1	hg38_SIRV	chr22	39319623	39312885	-	10	1293	55414	198040	ENSG00000100316.15	ENST00000216146.8	RPL3	RPL3-201	Known	Known	None	0.15000000596046448	None	None	None	None
m54284U_191111_172039/167118149/ccs	PB_GM12878_R2	hg38_SIRV	chr5	111113795	111115013	+	1	1219	16411	341514	ENSG00000134987.11	ENCODEHT000341514	WDR36	ENCODEHT000341514	Known	Genomic	None	0.3499999940395355	None	None	None	None
6c4c60e8-5487-4194-8297-0864146be0a1	ONT_GM12878_R2	hg38_SIRV	chrX	1392024	1386252	-	4	1268	55765	199333	ENSG00000169100.13	ENST00000381401.10	SLC25A6	SLC25A6-201	Known	Known	None	0.15000000596046448	None	None	None	None
m54284U_191111_172039/31065933/ccs	PB_GM12878_R2	hg38_SIRV	chr14	55065322	55066185	+	1	744	38977	341496	ENSG00000168175.14	ENCODEHT000341496	MAPK1IP1L	ENCODEHT000341496	Known	Genomic	None	0.20000000298023224	None	None	None	None
a392b311-290f-4175-a1c7-9f95674cb2e8	ONT_GM12878_R2	hg38_SIRV	chr7	44801448	44801604	+	1	158	21435	341368	ENSG00000196262.13	ENCODEHT000341368	PPIA	ENCODEHT000341368	Known	ISM	None	0.6499999761581421	None	None	None	None
m54284U_191111_172039/164759749/ccs	PB_GM12878_R2	hg38_SIRV	chr2	61888638	61868504	-	14	1939	6278	22047	ENSG00000115484.14	ENST00000394440.7	CCT4	CCT4-201	Known	Known	None	0.30000001192092896	None	None	None	None
49c6c82c-665b-4644-aa8a-2153a3a3e7f8	ONT_GM12878_R2	hg38_SIRV	chrX	1386340	1386456	-	1	209	55765	340310	ENSG00000169100.13	ENCODEHT000340310	SLC25A6	ENCODEHT000340310	Known	Genomic	None	0.15000000596046448	None	None	None	None
m54284U_191110_105540/141558369/ccs	PB_GM12878_R1	hg38_SIRV	chr3	40309864	40312391	+	4	798	9861	35791	ENSG00000114784.3	ENST00000232905.3	EIF1B	EIF1B-201	Known	Known	None	0.550000011920929	None	None	None	None
m54284U_191111_172039/148047135/ccs	PB_GM12878_R2	hg38_SIRV	chr17	28855018	28861058	+	10	1836	46031	162172	ENSG00000132591.11	ENST00000254928.9	ERAL1	ERAL1-201	Known	Known	None	0.15000000596046448	None	None	None	None
m54284U_191111_172039/70582697/ccs	PB_GM12878_R2	hg38_SIRV	chr14	55065322	55065951	+	1	510	38977	341496	ENSG00000168175.14	ENCODEHT000341496	MAPK1IP1L	ENCODEHT000341496	Known	Genomic	None	0.550000011920929	None	None	None	None
m54284U_191110_105540/171181590/ccs	PB_GM12878_R1	hg38_SIRV	chr22	39319623	39312885	-	10	1293	55414	198040	ENSG00000100316.15	ENST00000216146.8	RPL3	RPL3-201	Known	Known	None	0.15000000596046448	None	None	None	None
m54284U_191111_172039/20513566/ccs	PB_GM12878_R2	hg38_SIRV	chr15	66501382	66499335	-	5	741	41587	323456	ENSG00000174444.14	ENCODEHT000323456	RPL4	ENCODEHT000323456	Known	ISM	Both	0.44999998807907104	None	None	None	None
m54284U_191110_105540/154667694/ccs	PB_GM12878_R1	hg38_SIRV	chr5	111114139	111114947	+	1	809	16411	341514	ENSG00000134987.11	ENCODEHT000341514	WDR36	ENCODEHT000341514	Known	Genomic	None	0.550000011920929	None	None	None	None
m54284U_191111_172039/100272419/ccs	PB_GM12878_R2	hg38_SIRV	chr14	55065322	55066165	+	1	725	38977	341496	ENSG00000168175.14	ENCODEHT000341496	MAPK1IP1L	ENCODEHT000341496	Known	Genomic	None	0.5	None	None	None	None
m54284U_191111_172039/3801094/ccs	PB_GM12878_R2	hg38_SIRV	chr1	23825432	23801887	-	9	1571	762	2758	ENSG00000117305.14	ENST00000374490.7	HMGCL	HMGCL-203	Known	Known	None	0.20000000298023224	None	None	None	None
5d0354a5-3522-4350-ab9c-cb752cb5c66e	ONT_GM12878_R2	hg38_SIRV	chrX	1392095	1386252	-	4	1339	55765	199333	ENSG00000169100.13	ENST00000381401.10	SLC25A6	SLC25A6-201	Known	Known	None	0.15000000596046448	None	None	None	None
m54284U_191111_172039/165086688/ccs	PB_GM12878_R2	hg38_SIRV	chr4	105146986	105236548	+	3	2836	13813	341423	ENSG00000168769.13	ENCODEHT000341423	TET2	ENCODEHT000341423	Known	NNC	None	0.44999998807907104	None	None	None	None
0d1f3216-bf92-4884-b080-ab58833f0e52	ONT_GM12878_R1	hg38_SIRV	chr7	44801449	44801631	+	1	184	21435	341368	ENSG00000196262.13	ENCODEHT000341368	PPIA	ENCODEHT000341368	Known	ISM	None	0.20000000298023224	None	None	None	None
c64986c5-8d49-4a9b-b62f-74ad7e66c5ab	ONT_GM12878_R2	hg38_SIRV	chr19	7682240	7682849	+	1	610	49614	341515	ENSG00000269711.1	ENCODEHT000341515	AC008763.3	ENCODEHT000341515	Known	ISM	None	0.05000000074505806	None	None	None	None
64e999c9-1873-4b08-84ad-55ed3a642013	ONT_GM12878_R2	hg38_SIRV	chr14	55065371	55066169	+	1	679	38977	341496	ENSG00000168175.14	ENCODEHT000341496	MAPK1IP1L	ENCODEHT000341496	Known	Genomic	None	0.550000011920929	None	None	None	None
4f784217-ce9e-45cf-a987-ffe5581e27c4	ONT_GM12878_R1	hg38_SIRV	chr16	46689158	46660266	-	17	2596	43893	341504	ENSG00000069329.17	ENCODEHT000341504	VPS35	ENCODEHT000341504	Known	NIC	None	0.20000000298023224	None	None	None	None
m54284U_191110_105540/171182005/ccs	PB_GM12878_R1	hg38_SIRV	chr22	39319623	39312885	-	10	1293	55414	198040	ENSG00000100316.15	ENST00000216146.8	RPL3	RPL3-201	Known	Known	None	0.15000000596046448	None	None	None	None
b6f419bb-c54f-4934-98de-9fe3602c2956	ONT_GM12878_R2	hg38_SIRV	chr7	44801449	44801626	+	1	179	21435	341368	ENSG00000196262.13	ENCODEHT000341368	PPIA	ENCODEHT000341368	Known	ISM	None	0.20000000298023224	None	None	None	None
m54284U_191110_105540/3344734/ccs	PB_GM12878_R1	hg38_SIRV	chr14	55065372	55066155	+	1	665	38977	341496	ENSG00000168175.14	ENCODEHT000341496	MAPK1IP1L	ENCODEHT000341496	Known	Genomic	None	0.30000001192092896	None	None	None	None
e346db3c-08b9-472e-8350-35002b11ee12	ONT_GM12878_R2	hg38_SIRV	chrX	1391997	1386252	-	4	1235	55765	199333	ENSG00000169100.13	ENST00000381401.10	SLC25A6	SLC25A6-201	Known	Known	None	0.15000000596046448	None	None	None	None
m54284U_191111_172039/25822936/ccs	PB_GM12878_R2	hg38_SIRV	chr3	40309864	40312398	+	4	806	9861	35791	ENSG00000114784.3	ENST00000232905.3	EIF1B	EIF1B-201	Known	Known	None	0.3499999940395355	None	None	None	None
m54284U_191111_172039/161546489/ccs	PB_GM12878_R2	hg38_SIRV	chr11	46701041	46705911	+	5	2218	31513	108655	ENSG00000175213.2	ENST00000311764.2	ZNF408	ZNF408-201	Known	Known	None	0.10000000149011612	None	None	None	None
m54284U_191110_105540/27461893/ccs	PB_GM12878_R1	hg38_SIRV	chr19	7682243	7682852	+	1	607	49614	341515	ENSG00000269711.1	ENCODEHT000341515	AC008763.3	ENCODEHT000341515	Known	ISM	None	0.05000000074505806	None	None	None	None
m54284U_191111_172039/155715395/ccs	PB_GM12878_R2	hg38_SIRV	chr17	28855018	28861060	+	10	1838	46031	162172	ENSG00000132591.11	ENST00000254928.9	ERAL1	ERAL1-201	Known	Known	None	0.20000000298023224	None	None	None	None
m54284U_191111_172039/164956965/ccs	PB_GM12878_R2	hg38_SIRV	chr2	61888653	61868504	-	14	1954	6278	22047	ENSG00000115484.14	ENST00000394440.7	CCT4	CCT4-201	Known	Known	None	0.30000001192092896	None	None	None	None
m54284U_191111_172039/24840721/ccs	PB_GM12878_R2	hg38_SIRV	chr15	66504840	66499335	-	10	1406	41587	144315	ENSG00000174444.14	ENST00000307961.10	RPL4	RPL4-201	Known	Known	None	0.44999998807907104	None	None	None	None
209be96b-7ad5-4c5e-9227-cc7ac175d129	ONT_GM12878_R2	hg38_SIRV	chr14	55065378	55066153	+	1	648	38977	341496	ENSG00000168175.14	ENCODEHT000341496	MAPK1IP1L	ENCODEHT000341496	Known	Genomic	None	0.3499999940395355	None	None	None	None
6f4971ce-3aab-4279-b7b7-ccf367addcde	ONT_GM12878_R2	hg38_SIRV	chr7	44801449	44801630	+	1	183	21435	341368	ENSG00000196262.13	ENCODEHT000341368	PPIA	ENCODEHT000341368	Known	ISM	None	0.20000000298023224	None	None	None	None
m54284U_191110_105540/74909070/ccs	PB_GM12878_R1	hg38_SIRV	chr19	7682243	7682861	+	1	616	49614	341515	ENSG00000269711.1	ENCODEHT000341515	AC008763.3	ENCODEHT000341515	Known	ISM	None	0.05000000074505806	None	None	None	None
8de96b0c-cfad-436f-ac62-1b100c0b29a4	ONT_GM12878_R2	hg38_SIRV	chr14	55065427	55065900	+	1	354	38977	341496	ENSG00000168175.14	ENCODEHT000341496	MAPK1IP1L	ENCODEHT000341496	Known	Genomic	None	0.25	None	None	None	None
b13c20fb-a35c-4d52-8b45-40519d9bd2c6	ONT_GM12878_R2	hg38_SIRV	chrX	1392003	1386252	-	4	1241	55765	199333	ENSG00000169100.13	ENST00000381401.10	SLC25A6	SLC25A6-201	Known	Known	None	0.15000000596046448	None	None	None	None
m54284U_191110_105540/171182665/ccs	PB_GM12878_R1	hg38_SIRV	chr22	39319623	39312885	-	10	1293	55414	198040	ENSG00000100316.15	ENST00000216146.8	RPL3	RPL3-201	Known	Known	None	0.15000000596046448	None	None	None	None
m54284U_191110_105540/88016728/ccs	PB_GM12878_R1	hg38_SIRV	chr19	7682243	7682859	+	1	614	49614	341515	ENSG00000269711.1	ENCODEHT000341515	AC008763.3	ENCODEHT000341515	Known	ISM	None	0.05000000074505806	None	None	None	None
m54284U_191111_172039/10945544/ccs	PB_GM12878_R2	hg38_SIRV	chr1	23825473	23801887	-	9	1612	762	2758	ENSG00000117305.14	ENST00000374490.7	HMGCL	HMGCL-203	Known	Known	None	0.20000000298023224	None	None	None	None
1eef1d7d-2019-4db4-82e4-ae703ff79d17	ONT_GM12878_R2	hg38_SIRV	chr5	111119012	111126908	+	7	905	16411	341516	ENSG00000134987.11	ENCODEHT000341516	WDR36	ENCODEHT000341516	Known	ISM	Suffix	0.25	None	None	None	None
m54284U_191110_105540/25103016/ccs	PB_GM12878_R1	hg38_SIRV	chr4	105147005	105236175	+	3	2517	13813	341411	ENSG00000168769.13	ENCODEHT000341411	TET2	ENCODEHT000341411	Known	ISM	Prefix	0.6000000238418579	None	None	None	None
m54284U_191111_172039/174588873/ccs	PB_GM12878_R2	hg38_SIRV	chr17	28855018	28861055	+	10	1833	46031	162172	ENSG00000132591.11	ENST00000254928.9	ERAL1	ERAL1-201	Known	Known	None	0.10000000149011612	None	None	None	None
f44fc242-4f08-4a24-9eb8-92eda7dddd75	ONT_GM12878_R1	hg38_SIRV	chr16	46674465	46660285	-	8	1571	43893	340477	ENSG00000069329.17	ENCODEHT000340477	VPS35	ENCODEHT000340477	Known	ISM	Suffix	0.20000000298023224	None	None	None	None
m54284U_191111_172039/39258222/ccs	PB_GM12878_R2	hg38_SIRV	chr19	7682243	7682857	+	1	612	49614	341515	ENSG00000269711.1	ENCODEHT000341515	AC008763.3	ENCODEHT000341515	Known	ISM	None	0.05000000074505806	None	None	None	None
35d6801e-4508-43f7-8e9d-fad904909575	ONT_GM12878_R2	hg38_SIRV	chrX	1389879	1386252	-	3	877	55765	340303	ENSG00000169100.13	ENCODEHT000340303	SLC25A6	ENCODEHT000340303	Known	ISM	Suffix	0.15000000596046448	None	None	None	None
7fa72146-71fc-419e-9146-fba6309ced62	ONT_GM12878_R1	hg38_SIRV	chr14	55065500	55066184	+	1	565	38977	341496	ENSG00000168175.14	ENCODEHT000341496	MAPK1IP1L	ENCODEHT000341496	Known	Genomic	None	0.20000000298023224	None	None	None	None
m54284U_191111_172039/29492948/ccs	PB_GM12878_R2	hg38_SIRV	chr15	66504846	66499335	-	10	1412	41587	144315	ENSG00000174444.14	ENST00000307961.10	RPL4	RPL4-201	Known	Known	None	0.44999998807907104	None	None	None	None
m54284U_191111_172039/97978139/ccs	PB_GM12878_R2	hg38_SIRV	chr3	40309864	40312399	+	4	806	9861	35791	ENSG00000114784.3	ENST00000232905.3	EIF1B	EIF1B-201	Known	Known	None	0.3499999940395355	None	None	None	None
m54284U_191110_105540/171247123/ccs	PB_GM12878_R1	hg38_SIRV	chr22	39319623	39312885	-	10	1293	55414	198040	ENSG00000100316.15	ENST00000216146.8	RPL3	RPL3-201	Known	Known	None	0.15000000596046448	None	None	None	None
m54284U_191111_172039/165872437/ccs	PB_GM12878_R2	hg38_SIRV	chr2	61888638	61868504	-	14	1939	6278	22047	ENSG00000115484.14	ENST00000394440.7	CCT4	CCT4-201	Known	Known	None	0.30000001192092896	None	None	None	None
26eaedb4-0ddb-4813-94f8-3fd14e1adde3	ONT_GM12878_R2	hg38_SIRV	chr14	55065519	55065899	+	1	261	38977	341496	ENSG00000168175.14	ENCODEHT000341496	MAPK1IP1L	ENCODEHT000341496	Known	Genomic	None	0.25	None	None	None	None
81fc9c29-eb80-435f-b2f9-f8b04e014ac4	ONT_GM12878_R2	hg38_SIRV	chr7	44801450	44801608	+	1	160	21435	341368	ENSG00000196262.13	ENCODEHT000341368	PPIA	ENCODEHT000341368	Known	ISM	None	0.75	None	None	None	None
98848a84-207f-428e-a5b0-b432095d9dd1	ONT_GM12878_R2	hg38_SIRV	chrX	1389727	1386252	-	3	735	55765	340303	ENSG00000169100.13	ENCODEHT000340303	SLC25A6	ENCODEHT000340303	Known	ISM	Suffix	0.15000000596046448	None	None	None	None
a980b1e0-4dcd-4ed0-8fee-d5ae06c16d7a	ONT_GM12878_R1	hg38_SIRV	chr11	46701042	46705904	+	5	2225	31513	108655	ENSG00000175213.2	ENST00000311764.2	ZNF408	ZNF408-201	Known	Known	None	0.05000000074505806	None	None	None	None
m54284U_191111_172039/16253772/ccs	PB_GM12878_R2	hg38_SIRV	chr1	23825429	23801887	-	9	1568	762	2758	ENSG00000117305.14	ENST00000374490.7	HMGCL	HMGCL-203	Known	Known	None	0.20000000298023224	None	None	None	None
0e146913-c3d8-4c10-a53a-01d2d010b0f7	ONT_GM12878_R2	hg38_SIRV	chr7	44801450	44801591	+	1	143	21435	341368	ENSG00000196262.13	ENCODEHT000341368	PPIA	ENCODEHT000341368	Known	ISM	None	0.4000000059604645	None	None	None	None
2de3cc1c-cd62-465a-bea5-f304daf7ae3c	ONT_GM12878_R2	hg38_SIRV	chr14	55065565	55065887	+	1	203	38977	341496	ENSG00000168175.14	ENCODEHT000341496	MAPK1IP1L	ENCODEHT000341496	Known	Genomic	None	0.3499999940395355	None	None	None	None
m54284U_191110_105540/171248016/ccs	PB_GM12878_R1	hg38_SIRV	chr22	39319623	39312885	-	10	1293	55414	198040	ENSG00000100316.15	ENST00000216146.8	RPL3	RPL3-201	Known	Known	None	0.15000000596046448	None	None	None	None
m54284U_191110_105540/111085268/ccs	PB_GM12878_R1	hg38_SIRV	chr4	105147005	105236180	+	3	2522	13813	341411	ENSG00000168769.13	ENCODEHT000341411	TET2	ENCODEHT000341411	Known	ISM	Prefix	0.699999988079071	None	None	None	None
m54284U_191111_172039/66847545/ccs	PB_GM12878_R2	hg38_SIRV	chr19	7682241	7682852	+	2	411	49615	176724	ENSG00000181029.8	ENST00000595985.1	TRAPPC5	TRAPPC5-203	Known	Known	None	0.05000000074505806	None	None	None	None
d2aa85c7-9f45-4431-8816-878d2f7ef6e1	ONT_GM12878_R1	hg38_SIRV	chr16	46678981	46660286	-	12	1898	43893	340296	ENSG00000069329.17	ENCODEHT000340296	VPS35	ENCODEHT000340296	Known	ISM	Suffix	0.20000000298023224	None	None	None	None
m54284U_191110_105540/51381391/ccs	PB_GM12878_R1	hg38_SIRV	chr17	28855019	28861058	+	10	1835	46031	162172	ENSG00000132591.11	ENST00000254928.9	ERAL1	ERAL1-201	Known	Known	None	0.15000000596046448	None	None	None	None
e45ba6d6-2d00-4573-bb76-feca4370cdb5	ONT_GM12878_R2	hg38_SIRV	chrX	1392097	1386252	-	4	1328	55765	199333	ENSG00000169100.13	ENST00000381401.10	SLC25A6	SLC25A6-201	Known	Known	None	0.15000000596046448	None	None	None	None
m54284U_191111_172039/30804064/ccs	PB_GM12878_R2	hg38_SIRV	chr15	66504846	66499335	-	10	1412	41587	144315	ENSG00000174444.14	ENST00000307961.10	RPL4	RPL4-201	Known	Known	None	0.44999998807907104	None	None	None	None
8ec11aae-de9e-4400-ad9d-864e851ddfc9	ONT_GM12878_R2	hg38_SIRV	chr7	44801450	44801627	+	1	179	21435	341368	ENSG00000196262.13	ENCODEHT000341368	PPIA	ENCODEHT000341368	Known	ISM	None	0.20000000298023224	None	None	None	None
m54284U_191111_172039/57739480/ccs	PB_GM12878_R2	hg38_SIRV	chr3	40309867	40312399	+	4	803	9861	35791	ENSG00000114784.3	ENST00000232905.3	EIF1B	EIF1B-201	Known	Known	None	0.3499999940395355	None	None	None	None
m54284U_191111_172039/84935352/ccs	PB_GM12878_R2	hg38_SIRV	chr19	7682243	7683059	+	1	814	49614	341515	ENSG00000269711.1	ENCODEHT000341515	AC008763.3	ENCODEHT000341515	Known	ISM	None	0.25	None	None	None	None
71bba749-7ed3-4425-b09e-da35dc5a439c	ONT_GM12878_R2	hg38_SIRV	chrX	1386521	1386456	-	1	378	55765	340310	ENSG00000169100.13	ENCODEHT000340310	SLC25A6	ENCODEHT000340310	Known	Genomic	None	0.15000000596046448	None	None	None	None
aa3d5d30-7519-48c9-8a58-7591d1de933a	ONT_GM12878_R2	hg38_SIRV	chr14	55065590	55066187	+	1	478	38977	341496	ENSG00000168175.14	ENCODEHT000341496	MAPK1IP1L	ENCODEHT000341496	Known	Genomic	None	0.15000000596046448	None	None	None	None
m54284U_191111_172039/166396552/ccs	PB_GM12878_R2	hg38_SIRV	chr2	61888638	61868504	-	14	1939	6278	22047	ENSG00000115484.14	ENST00000394440.7	CCT4	CCT4-201	Known	Known	None	0.30000001192092896	None	None	None	None
4c7a57ca-a4be-44ed-bcfa-6de8d994c357	ONT_GM12878_R2	hg38_SIRV	chr7	44801450	44801608	+	1	160	21435	341368	ENSG00000196262.13	ENCODEHT000341368	PPIA	ENCODEHT000341368	Known	ISM	None	0.75	None	None	None	None
m54284U_191111_172039/26149861/ccs	PB_GM12878_R2	hg38_SIRV	chr5	111119014	111127279	+	7	998	16411	341516	ENSG00000134987.11	ENCODEHT000341516	WDR36	ENCODEHT000341516	Known	ISM	Suffix	0.25	None	None	None	None
m54284U_191110_105540/171311862/ccs	PB_GM12878_R1	hg38_SIRV	chr22	39319623	39312885	-	10	1293	55414	198040	ENSG00000100316.15	ENST00000216146.8	RPL3	RPL3-201	Known	Known	None	0.15000000596046448	None	None	None	None
6817be59-a616-44e9-b656-5db9d93f2d85	ONT_GM12878_R1	hg38_SIRV	chr14	55065623	55066175	+	1	433	38977	341496	ENSG00000168175.14	ENCODEHT000341496	MAPK1IP1L	ENCODEHT000341496	Known	Genomic	None	0.3499999940395355	None	None	None	None
m54284U_191111_172039/104137397/ccs	PB_GM12878_R2	hg38_SIRV	chr19	7682243	7682859	+	1	614	49614	341515	ENSG00000269711.1	ENCODEHT000341515	AC008763.3	ENCODEHT000341515	Known	ISM	None	0.05000000074505806	None	None	None	None
d39956be-0528-4379-8fa6-46270182ce83	ONT_GM12878_R2	hg38_SIRV	chrX	1392099	1386252	-	4	1318	55765	199333	ENSG00000169100.13	ENST00000381401.10	SLC25A6	SLC25A6-201	Known	Known	None	0.15000000596046448	None	None	None	None
m54284U_191111_172039/17303508/ccs	PB_GM12878_R2	hg38_SIRV	chr1	23825467	23801887	-	9	1606	762	2758	ENSG00000117305.14	ENST00000374490.7	HMGCL	HMGCL-203	Known	Known	None	0.20000000298023224	None	None	None	None
7c11173c-385e-4a5e-95ae-420c6a7b1943	ONT_GM12878_R1	hg38_SIRV	chr16	46683607	46660284	-	16	2577	43893	340120	ENSG00000069329.17	ENCODEHT000340120	VPS35	ENCODEHT000340120	Known	ISM	Suffix	0.20000000298023224	None	None	None	None
c658e074-3b90-4f70-acf1-933b259c3a3c	ONT_GM12878_R1	hg38_SIRV	chr11	46701043	46705905	+	5	2210	31513	108655	ENSG00000175213.2	ENST00000311764.2	ZNF408	ZNF408-201	Known	Known	None	0.05000000074505806	None	None	None	None
814d1538-c7a1-4579-81b0-0ac938e7a839	ONT_GM12878_R1	hg38_SIRV	chr19	7682243	7682859	+	1	614	49614	341515	ENSG00000269711.1	ENCODEHT000341515	AC008763.3	ENCODEHT000341515	Known	ISM	None	0.05000000074505806	None	None	None	None
m54284U_191110_105540/141230878/ccs	PB_GM12878_R1	hg38_SIRV	chr4	105147005	105236937	+	3	3282	13813	341411	ENSG00000168769.13	ENCODEHT000341411	TET2	ENCODEHT000341411	Known	ISM	Prefix	0.699999988079071	None	None	None	None
m54284U_191111_172039/31196107/ccs	PB_GM12878_R2	hg38_SIRV	chr15	66504837	66499335	-	10	1403	41587	144315	ENSG00000174444.14	ENST00000307961.10	RPL4	RPL4-201	Known	Known	None	0.44999998807907104	None	None	None	None
m54284U_191110_105540/64423050/ccs	PB_GM12878_R1	hg38_SIRV	chr17	28855034	28861053	+	10	1828	46031	341065	ENSG00000132591.11	ENCODEHT000341065	ERAL1	ENCODEHT000341065	Known	NNC	None	0.10000000149011612	None	None	None	None
5b0811a9-68cd-4419-a24a-1537063230c5	ONT_GM12878_R1	hg38_SIRV	chr14	55065625	55066154	+	1	410	38977	341496	ENSG00000168175.14	ENCODEHT000341496	MAPK1IP1L	ENCODEHT000341496	Known	Genomic	None	0.3499999940395355	None	None	None	None
777227bd-ce57-4e29-93ac-abb38b18cd5a	ONT_GM12878_R2	hg38_SIRV	chrX	1392091	1386252	-	4	1322	55765	199333	ENSG00000169100.13	ENST00000381401.10	SLC25A6	SLC25A6-201	Known	Known	None	0.15000000596046448	None	None	None	None
m54284U_191111_172039/65733596/ccs	PB_GM12878_R2	hg38_SIRV	chr3	40309867	40312420	+	4	824	9861	35791	ENSG00000114784.3	ENST00000232905.3	EIF1B	EIF1B-201	Known	Known	None	0.20000000298023224	None	None	None	None
m54284U_191110_105540/171312036/ccs	PB_GM12878_R1	hg38_SIRV	chr22	39319622	39312885	-	10	1292	55414	198040	ENSG00000100316.15	ENST00000216146.8	RPL3	RPL3-201	Known	Known	None	0.15000000596046448	None	None	None	None
422d1b30-fd14-4305-9fa4-e94248cea1a1	ONT_GM12878_R2	hg38_SIRV	chr14	55065656	55065909	+	1	134	38977	341496	ENSG00000168175.14	ENCODEHT000341496	MAPK1IP1L	ENCODEHT000341496	Known	Genomic	None	0.20000000298023224	None	None	None	None
2c9672e0-3a02-43b4-b68a-495324f2d89e	ONT_GM12878_R1	hg38_SIRV	chr19	7682243	7682853	+	1	601	49614	341515	ENSG00000269711.1	ENCODEHT000341515	AC008763.3	ENCODEHT000341515	Known	ISM	None	0.05000000074505806	None	None	None	None
m54284U_191111_172039/166856912/ccs	PB_GM12878_R2	hg38_SIRV	chr2	61888595	61868504	-	14	1896	6278	22047	ENSG00000115484.14	ENST00000394440.7	CCT4	CCT4-201	Known	Known	None	0.30000001192092896	None	None	None	None
7e2c7128-c2c5-41ca-80d9-9684322a8379	ONT_GM12878_R2	hg38_SIRV	chrX	1392097	1386252	-	4	1329	55765	199333	ENSG00000169100.13	ENST00000381401.10	SLC25A6	SLC25A6-201	Known	Known	None	0.15000000596046448	None	None	None	None
68125513-9c90-4101-9860-7c90fe4c2053	ONT_GM12878_R2	hg38_SIRV	chr7	44801451	44801627	+	1	178	21435	341368	ENSG00000196262.13	ENCODEHT000341368	PPIA	ENCODEHT000341368	Known	ISM	None	0.20000000298023224	None	None	None	None
a57031fb-d7fd-4492-b153-26e336637378	ONT_GM12878_R1	hg38_SIRV	chr19	7682243	7682844	+	1	591	49614	341515	ENSG00000269711.1	ENCODEHT000341515	AC008763.3	ENCODEHT000341515	Known	ISM	None	0.25	None	None	None	None
538fa335-b0ab-44cd-a6af-34221197cc80	ONT_GM12878_R1	hg38_SIRV	chr5	111119042	111127286	+	7	977	16411	341516	ENSG00000134987.11	ENCODEHT000341516	WDR36	ENCODEHT000341516	Known	ISM	Suffix	0.30000001192092896	None	None	None	None
m54284U_191111_172039/19138028/ccs	PB_GM12878_R2	hg38_SIRV	chr1	23825428	23801887	-	9	1567	762	2758	ENSG00000117305.14	ENST00000374490.7	HMGCL	HMGCL-203	Known	Known	None	0.20000000298023224	None	None	None	None
6046f9b7-1554-414e-9a11-d0f5eea2b09b	ONT_GM12878_R2	hg38_SIRV	chr14	55065716	55066151	+	1	316	38977	341496	ENSG00000168175.14	ENCODEHT000341496	MAPK1IP1L	ENCODEHT000341496	Known	Genomic	None	0.25	None	None	None	None
fdbec400-2a5c-4808-9151-4b0e7ed1df95	ONT_GM12878_R2	hg38_SIRV	chrX	1392102	1386252	-	4	1329	55765	199333	ENSG00000169100.13	ENST00000381401.10	SLC25A6	SLC25A6-201	Known	Known	None	0.15000000596046448	None	None	None	None
476deedd-e964-4bb9-9bca-318270ddb1f1	ONT_GM12878_R1	hg38_SIRV	chr16	46674583	46660284	-	9	1589	43893	341517	ENSG00000069329.17	ENCODEHT000341517	VPS35	ENCODEHT000341517	Known	ISM	Suffix	0.20000000298023224	None	None	None	None
e66f22ec-8af6-46f2-b9f0-a2a102ad5588	ONT_GM12878_R1	hg38_SIRV	chr7	44801452	44801627	+	1	177	21435	341368	ENSG00000196262.13	ENCODEHT000341368	PPIA	ENCODEHT000341368	Known	ISM	None	0.20000000298023224	None	None	None	None
7aa87b5a-4f1a-4bb2-bdbf-a52cadba7d14	ONT_GM12878_R1	hg38_SIRV	chr19	7682243	7682861	+	1	616	49614	341515	ENSG00000269711.1	ENCODEHT000341515	AC008763.3	ENCODEHT000341515	Known	ISM	None	0.05000000074505806	None	None	None	None
m54284U_191111_172039/35325030/ccs	PB_GM12878_R2	hg38_SIRV	chr15	66504846	66499335	-	10	1412	41587	144315	ENSG00000174444.14	ENST00000307961.10	RPL4	RPL4-201	Known	Known	None	0.44999998807907104	None	None	None	None
m54284U_191110_105540/171312328/ccs	PB_GM12878_R1	hg38_SIRV	chr22	39319623	39312885	-	10	1293	55414	198040	ENSG00000100316.15	ENST00000216146.8	RPL3	RPL3-201	Known	Known	None	0.15000000596046448	None	None	None	None
m54284U_191110_105540/149752370/ccs	PB_GM12878_R1	hg38_SIRV	chr4	105146912	105236176	+	2	2375	13813	341431	ENSG00000168769.13	ENCODEHT000341431	TET2	ENCODEHT000341431	Known	ISM	Prefix	0.6499999761581421	None	None	None	None
m54284U_191110_105540/66586772/ccs	PB_GM12878_R1	hg38_SIRV	chr17	28855019	28861052	+	10	1829	46031	162172	ENSG00000132591.11	ENST00000254928.9	ERAL1	ERAL1-201	Known	Known	None	0.10000000149011612	None	None	None	None
1af51173-4ea1-44e0-ae9b-159d77c1a7f1	ONT_GM12878_R2	hg38_SIRV	chr11	46701043	46705902	+	5	2219	31513	108655	ENSG00000175213.2	ENST00000311764.2	ZNF408	ZNF408-201	Known	Known	None	0.05000000074505806	None	None	None	None
56c5668c-0b4f-49bd-85ac-db79358d9d07	ONT_GM12878_R2	hg38_SIRV	chr3	40309867	40312379	+	4	788	9861	35791	ENSG00000114784.3	ENST00000232905.3	EIF1B	EIF1B-201	Known	Known	None	0.3499999940395355	None	None	None	None
19ef49d5-6870-4647-be55-cba9ebeb2d18	ONT_GM12878_R2	hg38_SIRV	chrX	1392101	1386252	-	4	1333	55765	199333	ENSG00000169100.13	ENST00000381401.10	SLC25A6	SLC25A6-201	Known	Known	None	0.15000000596046448	None	None	None	None
9d3c7335-dbb6-4b70-a876-9d4ffe9e52a4	ONT_GM12878_R1	hg38_SIRV	chr7	44801452	44801602	+	1	152	21435	341368	ENSG00000196262.13	ENCODEHT000341368	PPIA	ENCODEHT000341368	Known	ISM	None	0.6499999761581421	None	None	None	None
d3065c7b-269e-4574-86fc-24958171b1e0	ONT_GM12878_R1	hg38_SIRV	chr14	55065951	55066214	+	1	264	38977	341518	ENSG00000168175.14	ENCODEHT000341518	MAPK1IP1L	ENCODEHT000341518	Known	Genomic	None	0.15000000596046448	None	None	None	None
m54284U_191111_172039/167576006/ccs	PB_GM12878_R2	hg38_SIRV	chr2	61888619	61868504	-	14	1920	6278	22047	ENSG00000115484.14	ENST00000394440.7	CCT4	CCT4-201	Known	Known	None	0.30000001192092896	None	None	None	None
fc775704-316e-4cfc-8369-2533cf01156c	ONT_GM12878_R2	hg38_SIRV	chrX	1387431	1386252	-	2	643	55765	340295	ENSG00000169100.13	ENCODEHT000340295	SLC25A6	ENCODEHT000340295	Known	ISM	Suffix	0.15000000596046448	None	None	None	None
m54284U_191110_105540/171377872/ccs	PB_GM12878_R1	hg38_SIRV	chr22	39319623	39312885	-	10	1293	55414	198040	ENSG00000100316.15	ENST00000216146.8	RPL3	RPL3-201	Known	Known	None	0.15000000596046448	None	None	None	None
45a5481e-2b8a-415e-afa8-95915971791b	ONT_GM12878_R1	hg38_SIRV	chr7	44801452	44801616	+	1	166	21435	341368	ENSG00000196262.13	ENCODEHT000341368	PPIA	ENCODEHT000341368	Known	ISM	None	0.4000000059604645	None	None	None	None
m54284U_191111_172039/29754356/ccs	PB_GM12878_R2	hg38_SIRV	chr1	23825428	23801887	-	9	1567	762	2758	ENSG00000117305.14	ENST00000374490.7	HMGCL	HMGCL-203	Known	Known	None	0.20000000298023224	None	None	None	None
m54284U_191111_172039/52233564/ccs	PB_GM12878_R2	hg38_SIRV	chr15	66504846	66499335	-	10	1412	41587	144315	ENSG00000174444.14	ENST00000307961.10	RPL4	RPL4-201	Known	Known	None	0.44999998807907104	None	None	None	None
m54284U_191110_105540/108398250/ccs	PB_GM12878_R1	hg38_SIRV	chr5	111119097	111127461	+	7	1103	16411	341516	ENSG00000134987.11	ENCODEHT000341516	WDR36	ENCODEHT000341516	Known	ISM	Suffix	0.75	None	None	None	None
m54284U_191111_172039/39977876/ccs	PB_GM12878_R2	hg38_SIRV	chr1	23825432	23801887	-	9	1573	762	341519	ENSG00000117305.14	ENCODEHT000341519	HMGCL	ENCODEHT000341519	Known	NNC	None	0.20000000298023224	None	None	None	None
m54284U_191111_172039/19858305/ccs	PB_GM12878_R2	hg38_SIRV	chr17	28855019	28861058	+	10	1835	46031	162172	ENSG00000132591.11	ENST00000254928.9	ERAL1	ERAL1-201	Known	Known	None	0.15000000596046448	None	None	None	None
dfd42006-e03e-42d4-8bf1-2bfed119f0dc	ONT_GM12878_R2	hg38_SIRV	chrX	1392101	1386252	-	4	1330	55765	199333	ENSG00000169100.13	ENST00000381401.10	SLC25A6	SLC25A6-201	Known	Known	None	0.15000000596046448	None	None	None	None
e7e01f40-504c-4c12-8985-9ddac2f8f0aa	ONT_GM12878_R1	hg38_SIRV	chr19	7682241	7682851	+	2	410	49615	176724	ENSG00000181029.8	ENST00000595985.1	TRAPPC5	TRAPPC5-203	Known	Known	None	0.05000000074505806	None	None	None	None
7d71c155-8f6c-4c8f-9c99-93ed0a4e5110	ONT_GM12878_R1	hg38_SIRV	chr7	44801452	44801608	+	1	158	21435	341368	ENSG00000196262.13	ENCODEHT000341368	PPIA	ENCODEHT000341368	Known	ISM	None	0.75	None	None	None	None
d77c9293-6f1d-472b-812e-6a5c6f45d635	ONT_GM12878_R1	hg38_SIRV	chr3	40309868	40312402	+	4	804	9861	35791	ENSG00000114784.3	ENST00000232905.3	EIF1B	EIF1B-201	Known	Known	None	0.20000000298023224	None	None	None	None
m54284U_191111_172039/22283622/ccs	PB_GM12878_R2	hg38_SIRV	chr4	105147005	105236181	+	3	2523	13813	341411	ENSG00000168769.13	ENCODEHT000341411	TET2	ENCODEHT000341411	Known	ISM	Prefix	0.699999988079071	None	None	None	None
9fdcea46-ab8c-4301-a7db-f6c60afb6a84	ONT_GM12878_R1	hg38_SIRV	chr11	46701044	46705904	+	5	2202	31513	108655	ENSG00000175213.2	ENST00000311764.2	ZNF408	ZNF408-201	Known	Known	None	0.05000000074505806	None	None	None	None
m54284U_191110_105540/171378545/ccs	PB_GM12878_R1	hg38_SIRV	chr22	39319623	39312885	-	10	1293	55414	198040	ENSG00000100316.15	ENST00000216146.8	RPL3	RPL3-201	Known	Known	None	0.15000000596046448	None	None	None	None
e1facd5a-e476-4ac5-b170-3d15fad4fc81	ONT_GM12878_R2	hg38_SIRV	chr14	55065924	55066772	+	1	804	38977	341518	ENSG00000168175.14	ENCODEHT000341518	MAPK1IP1L	ENCODEHT000341518	Known	Genomic	None	0.4000000059604645	None	None	None	None
6f11dca0-7f25-48e2-bc0e-6eed1e2ba926	ONT_GM12878_R2	hg38_SIRV	chrX	1387393	1386252	-	2	605	55765	340295	ENSG00000169100.13	ENCODEHT000340295	SLC25A6	ENCODEHT000340295	Known	ISM	Suffix	0.15000000596046448	None	None	None	None
m54284U_191111_172039/168102013/ccs	PB_GM12878_R2	hg38_SIRV	chr2	61888620	61868504	-	14	1921	6278	22047	ENSG00000115484.14	ENST00000394440.7	CCT4	CCT4-201	Known	Known	None	0.30000001192092896	None	None	None	None
294efca1-c8af-44dc-adb4-4387cdd14de0	ONT_GM12878_R1	hg38_SIRV	chr19	7682243	7682853	+	1	608	49614	341515	ENSG00000269711.1	ENCODEHT000341515	AC008763.3	ENCODEHT000341515	Known	ISM	None	0.05000000074505806	None	None	None	None
46d97568-9402-40d3-884c-b6622bfb0b4f	ONT_GM12878_R1	hg38_SIRV	chr16	46663213	46660284	-	4	933	43893	340083	ENSG00000069329.17	ENCODEHT000340083	VPS35	ENCODEHT000340083	Known	ISM	Suffix	0.20000000298023224	None	None	None	None
2f613d00-d098-4f1a-8ffb-8e39cb8f84a8	ONT_GM12878_R2	hg38_SIRV	chr7	44801452	44801627	+	1	177	21435	341368	ENSG00000196262.13	ENCODEHT000341368	PPIA	ENCODEHT000341368	Known	ISM	None	0.20000000298023224	None	None	None	None
e70b5010-8533-457b-b8d6-c1e7d7cf903a	ONT_GM12878_R1	hg38_SIRV	chr14	55065926	55066206	+	1	227	38977	341518	ENSG00000168175.14	ENCODEHT000341518	MAPK1IP1L	ENCODEHT000341518	Known	Genomic	None	0.15000000596046448	None	None	None	None
