## supplemental tables for "A technology-agnostic long-read analysis pipeline for transcriptome discovery and quantification": S2_GM12878_talon_read_annot.tsv (part 433 of 1581)

read_name	dataset	genome_build	chrom	read_start	read_end	strand	n_exons	read_length	gene_ID	transcript_ID	annot_gene_id	annot_transcript_id	annot_gene_name	annot_transcript_name	gene_novelty	transcript_novelty	ISM_subtype	fraction_As	custom_label	allelic_label	start_support	end_support
c0a762d2-2000-4add-b936-5aafae094f68	ONT_GM12878_R2	hg38_SIRV	chrX	1392100	1386252	-	4	1311	55765	199333	ENSG00000169100.13	ENST00000381401.10	SLC25A6	SLC25A6-201	Known	Known	None	0.15000000596046448	None	None	None	None
m54284U_191111_172039/62064396/ccs	PB_GM12878_R2	hg38_SIRV	chr15	66503184	66499340	-	8	1116	41587	323564	ENSG00000174444.14	ENCODEHT000323564	RPL4	ENCODEHT000323564	Known	ISM	Suffix	0.44999998807907104	None	None	None	None
88fbe83d-68d0-4083-950e-1aea3cc25ba6	ONT_GM12878_R1	hg38_SIRV	chr19	7682243	7682851	+	1	606	49614	341515	ENSG00000269711.1	ENCODEHT000341515	AC008763.3	ENCODEHT000341515	Known	ISM	None	0.10000000149011612	None	None	None	None
78117b11-ba1e-43de-964d-4df576142e46	ONT_GM12878_R2	hg38_SIRV	chr7	44801452	44801608	+	1	158	21435	341368	ENSG00000196262.13	ENCODEHT000341368	PPIA	ENCODEHT000341368	Known	ISM	None	0.75	None	None	None	None
m54284U_191110_105540/171378914/ccs	PB_GM12878_R1	hg38_SIRV	chr22	39319623	39312885	-	10	1293	55414	198040	ENSG00000100316.15	ENST00000216146.8	RPL3	RPL3-201	Known	Known	None	0.15000000596046448	None	None	None	None
72bd84ed-2c0d-4929-bbac-795db6aee7ae	ONT_GM12878_R2	hg38_SIRV	chrX	1389707	1386252	-	3	715	55765	340303	ENSG00000169100.13	ENCODEHT000340303	SLC25A6	ENCODEHT000340303	Known	ISM	Suffix	0.15000000596046448	None	None	None	None
fa4a4eaa-0797-471f-88b7-d295436ac052	ONT_GM12878_R1	hg38_SIRV	chr11	46701045	46705906	+	5	2203	31513	108655	ENSG00000175213.2	ENST00000311764.2	ZNF408	ZNF408-201	Known	Known	None	0.05000000074505806	None	None	None	None
8023eefd-4da1-4a74-a9aa-aa18a42a8642	ONT_GM12878_R1	hg38_SIRV	chr19	7682243	7682853	+	1	595	49614	341515	ENSG00000269711.1	ENCODEHT000341515	AC008763.3	ENCODEHT000341515	Known	ISM	None	0.05000000074505806	None	None	None	None
a51c7257-f115-4c79-b3b6-6d62d837e386	ONT_GM12878_R1	hg38_SIRV	chr14	55065993	55066200	+	1	154	38977	341518	ENSG00000168175.14	ENCODEHT000341518	MAPK1IP1L	ENCODEHT000341518	Known	Genomic	None	0.25	None	None	None	None
f21779dd-db59-4a2c-b26c-a22ec266f182	ONT_GM12878_R1	hg38_SIRV	chr5	111120230	111126988	+	6	1143	16411	341520	ENSG00000134987.11	ENCODEHT000341520	WDR36	ENCODEHT000341520	Known	ISM	Suffix	0.30000001192092896	None	None	None	None
m54284U_191111_172039/42339123/ccs	PB_GM12878_R2	hg38_SIRV	chr1	23825443	23801887	-	9	1582	762	2758	ENSG00000117305.14	ENST00000374490.7	HMGCL	HMGCL-203	Known	Known	None	0.20000000298023224	None	None	None	None
54425232-138c-4f87-a273-26265c0a40d8	ONT_GM12878_R2	hg38_SIRV	chr3	40309870	40311482	+	3	280	9861	35793	ENSG00000114784.3	ENST00000488260.1	EIF1B	EIF1B-204	Known	Known	None	0.30000001192092896	None	None	None	None
5ac32e45-262d-4df2-b1c0-919df0082af6	ONT_GM12878_R2	hg38_SIRV	chr11	46701045	46705902	+	5	2209	31513	341521	ENSG00000175213.2	ENCODEHT000341521	ZNF408	ENCODEHT000341521	Known	NNC	None	0.05000000074505806	None	None	None	None
m54284U_191111_172039/56296598/ccs	PB_GM12878_R2	hg38_SIRV	chr17	28855019	28861054	+	10	1831	46031	162172	ENSG00000132591.11	ENST00000254928.9	ERAL1	ERAL1-201	Known	Known	None	0.10000000149011612	None	None	None	None
m54284U_191111_172039/35849391/ccs	PB_GM12878_R2	hg38_SIRV	chr4	105147005	105236181	+	3	2523	13813	341411	ENSG00000168769.13	ENCODEHT000341411	TET2	ENCODEHT000341411	Known	ISM	Prefix	0.699999988079071	None	None	None	None
b4d721c5-3d12-43e3-988d-0ce5623f3c3a	ONT_GM12878_R1	hg38_SIRV	chr16	46683607	46660284	-	16	2584	43893	340079	ENSG00000069329.17	ENCODEHT000340079	VPS35	ENCODEHT000340079	Known	NNC	None	0.20000000298023224	None	None	None	None
m54284U_191111_172039/168232082/ccs	PB_GM12878_R2	hg38_SIRV	chr2	61888630	61868504	-	14	1931	6278	22047	ENSG00000115484.14	ENST00000394440.7	CCT4	CCT4-201	Known	Known	None	0.30000001192092896	None	None	None	None
7e1ead3d-b540-4081-8408-fa1e3c739204	ONT_GM12878_R2	hg38_SIRV	chrX	1392102	1386252	-	4	1333	55765	199333	ENSG00000169100.13	ENST00000381401.10	SLC25A6	SLC25A6-201	Known	Known	None	0.15000000596046448	None	None	None	None
68aa8f70-c159-46a3-b625-4dba41d78405	ONT_GM12878_R2	hg38_SIRV	chr7	44801452	44801633	+	1	183	21435	341368	ENSG00000196262.13	ENCODEHT000341368	PPIA	ENCODEHT000341368	Known	ISM	None	0.20000000298023224	None	None	None	None
m54284U_191110_105540/171443767/ccs	PB_GM12878_R1	hg38_SIRV	chr22	39319623	39312885	-	10	1293	55414	198040	ENSG00000100316.15	ENST00000216146.8	RPL3	RPL3-201	Known	Known	None	0.15000000596046448	None	None	None	None
m54284U_191111_172039/71305776/ccs	PB_GM12878_R2	hg38_SIRV	chr15	66504840	66499335	-	10	1406	41587	144315	ENSG00000174444.14	ENST00000307961.10	RPL4	RPL4-201	Known	Known	None	0.44999998807907104	None	None	None	None
0d68252b-16f0-4512-b293-a06d0af18460	ONT_GM12878_R1	hg38_SIRV	chr19	7682243	7682859	+	1	614	49614	341515	ENSG00000269711.1	ENCODEHT000341515	AC008763.3	ENCODEHT000341515	Known	ISM	None	0.05000000074505806	None	None	None	None
m54284U_191111_172039/82512628/ccs	PB_GM12878_R2	hg38_SIRV	chr1	23825443	23801887	-	9	1582	762	2758	ENSG00000117305.14	ENST00000374490.7	HMGCL	HMGCL-203	Known	Known	None	0.20000000298023224	None	None	None	None
73734e39-afcd-4424-bbd8-43da7d9a6918	ONT_GM12878_R1	hg38_SIRV	chr19	7682243	7682853	+	1	602	49614	341515	ENSG00000269711.1	ENCODEHT000341515	AC008763.3	ENCODEHT000341515	Known	ISM	None	0.05000000074505806	None	None	None	None
5e306719-6f24-49ae-94d5-b57c3679c11f	ONT_GM12878_R2	hg38_SIRV	chrX	1392108	1386264	-	4	1344	55765	340491	ENSG00000169100.13	ENCODEHT000340491	SLC25A6	ENCODEHT000340491	Known	NNC	None	0.15000000596046448	None	None	None	None
0b6650bb-e713-47c4-9256-abb8532bb136	ONT_GM12878_R1	hg38_SIRV	chr16	46689175	46660284	-	17	2613	43893	153220	ENSG00000069329.17	ENST00000299138.11	VPS35	VPS35-201	Known	Known	None	0.20000000298023224	None	None	None	None
m54284U_191110_105540/171444579/ccs	PB_GM12878_R1	hg38_SIRV	chr22	39319623	39312885	-	10	1293	55414	198040	ENSG00000100316.15	ENST00000216146.8	RPL3	RPL3-201	Known	Known	None	0.15000000596046448	None	None	None	None
m54284U_191110_105540/104137837/ccs	PB_GM12878_R1	hg38_SIRV	chr14	55068037	55066916	-	1	1113	80203	341522	ENCODEHG000080203	ENCODEHT000341522	ENCODEHG000080203	ENCODEHT000341522	Antisense	Antisense	None	0.75	None	None	None	None
m54284U_191111_172039/9242667/ccs	PB_GM12878_R2	hg38_SIRV	chr3	40309871	40312420	+	4	819	9861	35791	ENSG00000114784.3	ENST00000232905.3	EIF1B	EIF1B-201	Known	Known	None	0.20000000298023224	None	None	None	None
5bf48bd8-0083-432b-b94d-f30123a6f5c0	ONT_GM12878_R1	hg38_SIRV	chr19	7682243	7682853	+	1	608	49614	341515	ENSG00000269711.1	ENCODEHT000341515	AC008763.3	ENCODEHT000341515	Known	ISM	None	0.05000000074505806	None	None	None	None
m54284U_191111_172039/73468419/ccs	PB_GM12878_R2	hg38_SIRV	chr4	105147005	105236172	+	3	2514	13813	341411	ENSG00000168769.13	ENCODEHT000341411	TET2	ENCODEHT000341411	Known	ISM	Prefix	0.6000000238418579	None	None	None	None
41953bbf-fde6-4e54-875b-b9ca1e25a398	ONT_GM12878_R2	hg38_SIRV	chr7	44801452	44801593	+	1	137	21435	341368	ENSG00000196262.13	ENCODEHT000341368	PPIA	ENCODEHT000341368	Known	ISM	None	0.44999998807907104	None	None	None	None
m54284U_191111_172039/80939179/ccs	PB_GM12878_R2	hg38_SIRV	chr17	28855019	28861062	+	10	1839	46031	162172	ENSG00000132591.11	ENST00000254928.9	ERAL1	ERAL1-201	Known	Known	None	0.15000000596046448	None	None	None	None
m54284U_191111_172039/74121363/ccs	PB_GM12878_R2	hg38_SIRV	chr15	66504846	66499335	-	10	1412	41587	144315	ENSG00000174444.14	ENST00000307961.10	RPL4	RPL4-201	Known	Known	None	0.44999998807907104	None	None	None	None
04756e9d-9443-4bd8-8ff5-19c213fcdd93	ONT_GM12878_R1	hg38_SIRV	chr19	7682243	7682853	+	1	601	49614	341515	ENSG00000269711.1	ENCODEHT000341515	AC008763.3	ENCODEHT000341515	Known	ISM	None	0.05000000074505806	None	None	None	None
060b9be7-e89c-40aa-ba81-db478e861304	ONT_GM12878_R2	hg38_SIRV	chrX	1387423	1386252	-	2	633	55765	340295	ENSG00000169100.13	ENCODEHT000340295	SLC25A6	ENCODEHT000340295	Known	ISM	Suffix	0.15000000596046448	None	None	None	None
m54284U_191111_172039/168561058/ccs	PB_GM12878_R2	hg38_SIRV	chr2	61888603	61868504	-	14	1904	6278	22047	ENSG00000115484.14	ENST00000394440.7	CCT4	CCT4-201	Known	Known	None	0.30000001192092896	None	None	None	None
9e6d3c74-0731-4398-bc94-5ee6dae9eb01	ONT_GM12878_R2	hg38_SIRV	chr7	44801452	44801625	+	1	175	21435	341368	ENSG00000196262.13	ENCODEHT000341368	PPIA	ENCODEHT000341368	Known	ISM	None	0.15000000596046448	None	None	None	None
m54284U_191110_105540/171444947/ccs	PB_GM12878_R1	hg38_SIRV	chr22	39319623	39312885	-	10	1285	55414	198040	ENSG00000100316.15	ENST00000216146.8	RPL3	RPL3-201	Known	Known	None	0.15000000596046448	None	None	None	None
c1d80b17-5220-4cf6-8b51-9e8ac16ecccd	ONT_GM12878_R1	hg38_SIRV	chr19	7682243	7682856	+	1	611	49614	341515	ENSG00000269711.1	ENCODEHT000341515	AC008763.3	ENCODEHT000341515	Known	ISM	None	0.05000000074505806	None	None	None	None
m54284U_191110_105540/38865213/ccs	PB_GM12878_R1	hg38_SIRV	chr5	111120761	111127196	+	6	894	16411	341520	ENSG00000134987.11	ENCODEHT000341520	WDR36	ENCODEHT000341520	Known	ISM	Suffix	0.30000001192092896	None	None	None	None
m54284U_191110_105540/133827362/ccs	PB_GM12878_R1	hg38_SIRV	chr14	55068305	55066657	-	1	1384	80203	341522	ENCODEHG000080203	ENCODEHT000341522	ENCODEHG000080203	ENCODEHT000341522	Antisense	Antisense	None	0.75	None	None	None	None
m54284U_191111_172039/86903107/ccs	PB_GM12878_R2	hg38_SIRV	chr1	23825437	23801887	-	9	1576	762	2758	ENSG00000117305.14	ENST00000374490.7	HMGCL	HMGCL-203	Known	Known	None	0.20000000298023224	None	None	None	None
3eff8f19-a6d8-43ca-90c0-3de3c68796bc	ONT_GM12878_R2	hg38_SIRV	chr7	44801452	44801632	+	1	182	21435	341368	ENSG00000196262.13	ENCODEHT000341368	PPIA	ENCODEHT000341368	Known	ISM	None	0.20000000298023224	None	None	None	None
405396df-58ca-46d0-bd9e-4a757dc6a7c9	ONT_GM12878_R2	hg38_SIRV	chrX	1392091	1386252	-	4	1329	55765	199333	ENSG00000169100.13	ENST00000381401.10	SLC25A6	SLC25A6-201	Known	Known	None	0.15000000596046448	None	None	None	None
c939330e-a596-46b8-a6cc-98ee6f31f983	ONT_GM12878_R1	hg38_SIRV	chr19	7682243	7682858	+	1	613	49614	341515	ENSG00000269711.1	ENCODEHT000341515	AC008763.3	ENCODEHT000341515	Known	ISM	None	0.05000000074505806	None	None	None	None
233f6330-7e2b-4db2-a8f9-46081302c655	ONT_GM12878_R1	hg38_SIRV	chr16	46671776	46660284	-	6	1124	43893	341523	ENSG00000069329.17	ENCODEHT000341523	VPS35	ENCODEHT000341523	Known	ISM	Suffix	0.20000000298023224	None	None	None	None
3d370407-ed64-4cce-89ed-981439abc54c	ONT_GM12878_R1	hg38_SIRV	chr19	7682243	7682853	+	1	600	49614	341515	ENSG00000269711.1	ENCODEHT000341515	AC008763.3	ENCODEHT000341515	Known	ISM	None	0.05000000074505806	None	None	None	None
b6d7a1a6-1e4e-4319-b502-5dd964e49779	ONT_GM12878_R2	hg38_SIRV	chr7	44801452	44801627	+	1	177	21435	341368	ENSG00000196262.13	ENCODEHT000341368	PPIA	ENCODEHT000341368	Known	ISM	None	0.20000000298023224	None	None	None	None
m54284U_191111_172039/156434457/ccs	PB_GM12878_R2	hg38_SIRV	chr3	40309871	40312420	+	4	821	9861	35791	ENSG00000114784.3	ENST00000232905.3	EIF1B	EIF1B-201	Known	Known	None	0.20000000298023224	None	None	None	None
m54284U_191111_172039/87622082/ccs	PB_GM12878_R2	hg38_SIRV	chr15	66504849	66499335	-	10	1415	41587	144315	ENSG00000174444.14	ENST00000307961.10	RPL4	RPL4-201	Known	Known	None	0.44999998807907104	None	None	None	None
m54284U_191110_105540/984669/ccs	PB_GM12878_R1	hg38_SIRV	chr11	46701046	46705911	+	5	2213	31513	108655	ENSG00000175213.2	ENST00000311764.2	ZNF408	ZNF408-201	Known	Known	None	0.10000000149011612	None	None	None	None
m54284U_191111_172039/109185520/ccs	PB_GM12878_R2	hg38_SIRV	chr17	28855019	28861058	+	10	1835	46031	162172	ENSG00000132591.11	ENST00000254928.9	ERAL1	ERAL1-201	Known	Known	None	0.15000000596046448	None	None	None	None
m54284U_191110_105540/171509007/ccs	PB_GM12878_R1	hg38_SIRV	chr22	39319615	39312885	-	10	1285	55414	198040	ENSG00000100316.15	ENST00000216146.8	RPL3	RPL3-201	Known	Known	None	0.15000000596046448	None	None	None	None
m54284U_191111_172039/79169487/ccs	PB_GM12878_R2	hg38_SIRV	chr4	105147005	105234907	+	3	1252	13813	341411	ENSG00000168769.13	ENCODEHT000341411	TET2	ENCODEHT000341411	Known	ISM	Prefix	0.550000011920929	None	None	None	None
cc72a85c-a605-4c76-bdc5-6e995d727a14	ONT_GM12878_R2	hg38_SIRV	chrX	1392099	1386252	-	4	1332	55765	199333	ENSG00000169100.13	ENST00000381401.10	SLC25A6	SLC25A6-201	Known	Known	None	0.15000000596046448	None	None	None	None
deb72533-6aa0-4028-9f7c-c0cdc409f68f	ONT_GM12878_R1	hg38_SIRV	chr14	55066922	55069504	+	1	2557	38977	341524	ENSG00000168175.14	ENCODEHT000341524	MAPK1IP1L	ENCODEHT000341524	Known	Genomic	None	0.3499999940395355	None	None	None	None
925c4ba1-9e0a-457a-a274-77edc03cb931	ONT_GM12878_R1	hg38_SIRV	chr19	7682243	7682854	+	1	609	49614	341515	ENSG00000269711.1	ENCODEHT000341515	AC008763.3	ENCODEHT000341515	Known	ISM	None	0.05000000074505806	None	None	None	None
m54284U_191111_172039/168625971/ccs	PB_GM12878_R2	hg38_SIRV	chr2	61888674	61868528	-	14	1917	6278	336048	ENSG00000115484.14	ENCODEHT000336048	CCT4	ENCODEHT000336048	Known	NIC	None	0.30000001192092896	None	None	None	None
1d4b40e9-947a-40d3-8bae-2a6935c1637c	ONT_GM12878_R2	hg38_SIRV	chr7	44801452	44801627	+	1	177	21435	341368	ENSG00000196262.13	ENCODEHT000341368	PPIA	ENCODEHT000341368	Known	ISM	None	0.20000000298023224	None	None	None	None
m54284U_191110_105540/171574271/ccs	PB_GM12878_R1	hg38_SIRV	chr22	39319623	39312885	-	10	1293	55414	198040	ENSG00000100316.15	ENST00000216146.8	RPL3	RPL3-201	Known	Known	None	0.15000000596046448	None	None	None	None
m54284U_191111_172039/89981272/ccs	PB_GM12878_R2	hg38_SIRV	chr1	23825429	23801887	-	9	1568	762	2758	ENSG00000117305.14	ENST00000374490.7	HMGCL	HMGCL-203	Known	Known	None	0.20000000298023224	None	None	None	None
m54284U_191111_172039/141232277/ccs	PB_GM12878_R2	hg38_SIRV	chr5	111120495	111121136	+	2	240	16411	341525	ENSG00000134987.11	ENCODEHT000341525	WDR36	ENCODEHT000341525	Known	ISM	Both	0.44999998807907104	None	None	None	None
72b660c2-4cc6-4025-bee6-d95a43983207	ONT_GM12878_R1	hg38_SIRV	chr19	7682243	7682859	+	1	605	49614	341515	ENSG00000269711.1	ENCODEHT000341515	AC008763.3	ENCODEHT000341515	Known	ISM	None	0.05000000074505806	None	None	None	None
9762c9c9-eaec-42ff-80a9-222b32416b6c	ONT_GM12878_R2	hg38_SIRV	chrX	1389801	1386252	-	3	798	55765	340303	ENSG00000169100.13	ENCODEHT000340303	SLC25A6	ENCODEHT000340303	Known	ISM	Suffix	0.15000000596046448	None	None	None	None
da6902ee-d483-4b6a-a79c-c244ad1ad66c	ONT_GM12878_R2	hg38_SIRV	chr7	44801452	44801631	+	1	181	21435	341368	ENSG00000196262.13	ENCODEHT000341368	PPIA	ENCODEHT000341368	Known	ISM	None	0.20000000298023224	None	None	None	None
f321bd21-f8cf-4a1a-99a4-915e142e3bff	ONT_GM12878_R1	hg38_SIRV	chr14	55066688	55069488	+	1	2508	38977	341524	ENSG00000168175.14	ENCODEHT000341524	MAPK1IP1L	ENCODEHT000341524	Known	Genomic	None	0.15000000596046448	None	None	None	None
m54284U_191110_105540/31981736/ccs	PB_GM12878_R1	hg38_SIRV	chr3	40309872	40312399	+	4	798	9861	35791	ENSG00000114784.3	ENST00000232905.3	EIF1B	EIF1B-201	Known	Known	None	0.3499999940395355	None	None	None	None
e6d4533d-2d66-4a35-baa2-a99164d0c3ff	ONT_GM12878_R1	hg38_SIRV	chr19	7682243	7682861	+	1	610	49614	341515	ENSG00000269711.1	ENCODEHT000341515	AC008763.3	ENCODEHT000341515	Known	ISM	None	0.05000000074505806	None	None	None	None
m54284U_191111_172039/88146155/ccs	PB_GM12878_R2	hg38_SIRV	chr15	66504846	66499335	-	10	1412	41587	144315	ENSG00000174444.14	ENST00000307961.10	RPL4	RPL4-201	Known	Known	None	0.44999998807907104	None	None	None	None
m54284U_191111_172039/127077007/ccs	PB_GM12878_R2	hg38_SIRV	chr4	105147005	105236180	+	3	2522	13813	341411	ENSG00000168769.13	ENCODEHT000341411	TET2	ENCODEHT000341411	Known	ISM	Prefix	0.699999988079071	None	None	None	None
8e1de1f1-4ae8-49ce-9d4c-b2f0361dfbab	ONT_GM12878_R1	hg38_SIRV	chr19	7682243	7682856	+	1	595	49614	341515	ENSG00000269711.1	ENCODEHT000341515	AC008763.3	ENCODEHT000341515	Known	ISM	None	0.05000000074505806	None	None	None	None
m54284U_191111_172039/136447102/ccs	PB_GM12878_R2	hg38_SIRV	chr17	28855019	28861065	+	10	1842	46031	162172	ENSG00000132591.11	ENST00000254928.9	ERAL1	ERAL1-201	Known	Known	None	0.20000000298023224	None	None	None	None
4633e0ab-6a2b-46eb-b54d-4b2fd6c09473	ONT_GM12878_R2	hg38_SIRV	chr7	44801453	44801629	+	1	178	21435	341368	ENSG00000196262.13	ENCODEHT000341368	PPIA	ENCODEHT000341368	Known	ISM	None	0.20000000298023224	None	None	None	None
m54284U_191110_105540/81398563/ccs	PB_GM12878_R1	hg38_SIRV	chr11	46701046	46705912	+	5	2214	31513	108655	ENSG00000175213.2	ENST00000311764.2	ZNF408	ZNF408-201	Known	Known	None	0.05000000074505806	None	None	None	None
m54284U_191110_105540/171640145/ccs	PB_GM12878_R1	hg38_SIRV	chr22	39319623	39312885	-	10	1293	55414	198040	ENSG00000100316.15	ENST00000216146.8	RPL3	RPL3-201	Known	Known	None	0.15000000596046448	None	None	None	None
c453f307-cd54-444d-80c8-ebc9a7dc140d	ONT_GM12878_R1	hg38_SIRV	chr14	55066720	55069541	+	1	2573	38977	341524	ENSG00000168175.14	ENCODEHT000341524	MAPK1IP1L	ENCODEHT000341524	Known	Genomic	None	0.25	None	None	None	None
30730e23-7ed7-4fa6-b33c-6192fc11305e	ONT_GM12878_R2	hg38_SIRV	chrX	1389732	1386252	-	3	740	55765	340303	ENSG00000169100.13	ENCODEHT000340303	SLC25A6	ENCODEHT000340303	Known	ISM	Suffix	0.15000000596046448	None	None	None	None
55baac7d-91e0-4bf4-a7a1-2fd00fd6562d	ONT_GM12878_R1	hg38_SIRV	chr19	7682243	7682859	+	1	614	49614	341515	ENSG00000269711.1	ENCODEHT000341515	AC008763.3	ENCODEHT000341515	Known	ISM	None	0.05000000074505806	None	None	None	None
m54284U_191111_172039/168757365/ccs	PB_GM12878_R2	hg38_SIRV	chr2	61888632	61868504	-	14	1933	6278	22047	ENSG00000115484.14	ENST00000394440.7	CCT4	CCT4-201	Known	Known	None	0.30000001192092896	None	None	None	None
486c1451-782b-4ac3-b6d2-b5b4cc2d07c5	ONT_GM12878_R1	hg38_SIRV	chr16	46689172	46660284	-	17	2618	43893	153220	ENSG00000069329.17	ENST00000299138.11	VPS35	VPS35-201	Known	Known	None	0.20000000298023224	None	None	None	None
ce8d02af-c10a-46c8-bbf7-2435b943fa27	ONT_GM12878_R1	hg38_SIRV	chr19	7682243	7682853	+	1	608	49614	341515	ENSG00000269711.1	ENCODEHT000341515	AC008763.3	ENCODEHT000341515	Known	ISM	None	0.05000000074505806	None	None	None	None
m54284U_191111_172039/96471891/ccs	PB_GM12878_R2	hg38_SIRV	chr1	23825443	23801887	-	9	1582	762	2758	ENSG00000117305.14	ENST00000374490.7	HMGCL	HMGCL-203	Known	Known	None	0.20000000298023224	None	None	None	None
8141a732-5f34-44b0-acc9-72ad9e775e7b	ONT_GM12878_R2	hg38_SIRV	chr7	44801453	44801633	+	1	182	21435	341368	ENSG00000196262.13	ENCODEHT000341368	PPIA	ENCODEHT000341368	Known	ISM	None	0.20000000298023224	None	None	None	None
2f0265fb-4454-45ef-a9bc-2751fc5dd49e	ONT_GM12878_R1	hg38_SIRV	chr19	7682243	7682856	+	1	611	49614	341515	ENSG00000269711.1	ENCODEHT000341515	AC008763.3	ENCODEHT000341515	Known	ISM	None	0.05000000074505806	None	None	None	None
d3edb30f-941c-4eac-b379-a93867d3cb83	ONT_GM12878_R2	hg38_SIRV	chrX	1387396	1386252	-	2	607	55765	340295	ENSG00000169100.13	ENCODEHT000340295	SLC25A6	ENCODEHT000340295	Known	ISM	Suffix	0.15000000596046448	None	None	None	None
f9b02348-2982-4736-8fe2-7972834d9d6f	ONT_GM12878_R2	hg38_SIRV	chr19	7682243	7682802	+	1	557	49614	341515	ENSG00000269711.1	ENCODEHT000341515	AC008763.3	ENCODEHT000341515	Known	ISM	None	0.10000000149011612	None	None	None	None
m54284U_191110_105540/42533910/ccs	PB_GM12878_R1	hg38_SIRV	chr3	40309872	40312117	+	4	515	9861	35791	ENSG00000114784.3	ENST00000232905.3	EIF1B	EIF1B-201	Known	Known	None	0.3499999940395355	None	None	None	None
m54284U_191111_172039/96209006/ccs	PB_GM12878_R2	hg38_SIRV	chr15	66504846	66499335	-	10	1412	41587	144315	ENSG00000174444.14	ENST00000307961.10	RPL4	RPL4-201	Known	Known	None	0.44999998807907104	None	None	None	None
m54284U_191111_172039/117506771/ccs	PB_GM12878_R2	hg38_SIRV	chr14	55068309	55066743	-	1	1306	80203	341522	ENCODEHG000080203	ENCODEHT000341522	ENCODEHG000080203	ENCODEHT000341522	Antisense	Antisense	None	0.20000000298023224	None	None	None	None
983467cb-7a8a-4663-b752-207d9f66382a	ONT_GM12878_R2	hg38_SIRV	chr7	44801453	44801608	+	1	157	21435	341368	ENSG00000196262.13	ENCODEHT000341368	PPIA	ENCODEHT000341368	Known	ISM	None	0.75	None	None	None	None
m54284U_191110_105540/171705262/ccs	PB_GM12878_R1	hg38_SIRV	chr22	39319623	39312885	-	10	1293	55414	198040	ENSG00000100316.15	ENST00000216146.8	RPL3	RPL3-201	Known	Known	None	0.15000000596046448	None	None	None	None
m54284U_191111_172039/145490183/ccs	PB_GM12878_R2	hg38_SIRV	chr4	105147005	105236179	+	3	2521	13813	341411	ENSG00000168769.13	ENCODEHT000341411	TET2	ENCODEHT000341411	Known	ISM	Prefix	0.6499999761581421	None	None	None	None
m54284U_191110_105540/788138/ccs	PB_GM12878_R1	hg38_SIRV	chr17	28855020	28861060	+	10	1836	46031	162172	ENSG00000132591.11	ENST00000254928.9	ERAL1	ERAL1-201	Known	Known	None	0.20000000298023224	None	None	None	None
7efecdf8-a2b4-4447-a573-414356b05285	ONT_GM12878_R2	hg38_SIRV	chr5	111120769	111127195	+	6	885	16411	341520	ENSG00000134987.11	ENCODEHT000341520	WDR36	ENCODEHT000341520	Known	ISM	Suffix	0.30000001192092896	None	None	None	None
1ffb8299-cc40-40f9-b536-93152b6612c0	ONT_GM12878_R2	hg38_SIRV	chr19	7682243	7682859	+	1	614	49614	341515	ENSG00000269711.1	ENCODEHT000341515	AC008763.3	ENCODEHT000341515	Known	ISM	None	0.05000000074505806	None	None	None	None
a6a90fac-8d27-40fa-9233-4b1e101a5c12	ONT_GM12878_R2	hg38_SIRV	chrX	1390067	1386252	-	3	1059	55765	340303	ENSG00000169100.13	ENCODEHT000340303	SLC25A6	ENCODEHT000340303	Known	ISM	Suffix	0.15000000596046448	None	None	None	None
ddca23d4-3423-41a8-a6ee-1fed5d7741a0	ONT_GM12878_R2	hg38_SIRV	chr14	55066815	55069452	+	1	2360	38977	341524	ENSG00000168175.14	ENCODEHT000341524	MAPK1IP1L	ENCODEHT000341524	Known	Genomic	None	0.15000000596046448	None	None	None	None
m54284U_191110_105540/33294900/ccs	PB_GM12878_R1	hg38_SIRV	chr11	46701047	46705911	+	5	2212	31513	108655	ENSG00000175213.2	ENST00000311764.2	ZNF408	ZNF408-201	Known	Known	None	0.10000000149011612	None	None	None	None
0224776e-4ef4-415a-b78b-7a2876b31686	ONT_GM12878_R2	hg38_SIRV	chr7	44801453	44801627	+	1	176	21435	341368	ENSG00000196262.13	ENCODEHT000341368	PPIA	ENCODEHT000341368	Known	ISM	None	0.20000000298023224	None	None	None	None
m54284U_191111_172039/169018401/ccs	PB_GM12878_R2	hg38_SIRV	chr2	61888635	61868504	-	14	1936	6278	22047	ENSG00000115484.14	ENST00000394440.7	CCT4	CCT4-201	Known	Known	None	0.30000001192092896	None	None	None	None
35118576-dca5-47a1-948d-55a6f49996bc	ONT_GM12878_R2	hg38_SIRV	chr19	7682243	7682859	+	1	614	49614	341515	ENSG00000269711.1	ENCODEHT000341515	AC008763.3	ENCODEHT000341515	Known	ISM	None	0.05000000074505806	None	None	None	None
m54284U_191111_172039/110757308/ccs	PB_GM12878_R2	hg38_SIRV	chr1	23825441	23801887	-	9	1580	762	2758	ENSG00000117305.14	ENST00000374490.7	HMGCL	HMGCL-203	Known	Known	None	0.20000000298023224	None	None	None	None
756ee6b1-5eb5-411d-81a0-42f0430ae3e0	ONT_GM12878_R2	hg38_SIRV	chrX	1392102	1386252	-	4	1334	55765	199333	ENSG00000169100.13	ENST00000381401.10	SLC25A6	SLC25A6-201	Known	Known	None	0.15000000596046448	None	None	None	None
bd2624eb-cac3-41c6-af1d-f6b62cdf43a4	ONT_GM12878_R1	hg38_SIRV	chr16	46663090	46660284	-	4	810	43893	340083	ENSG00000069329.17	ENCODEHT000340083	VPS35	ENCODEHT000340083	Known	ISM	Suffix	0.20000000298023224	None	None	None	None
b0a7be3d-f2e7-4321-8b50-9d28e13f3e77	ONT_GM12878_R2	hg38_SIRV	chr19	7682243	7682853	+	1	608	49614	341515	ENSG00000269711.1	ENCODEHT000341515	AC008763.3	ENCODEHT000341515	Known	ISM	None	0.05000000074505806	None	None	None	None
m54284U_191110_105540/171706467/ccs	PB_GM12878_R1	hg38_SIRV	chr22	39319623	39312885	-	10	1293	55414	198040	ENSG00000100316.15	ENST00000216146.8	RPL3	RPL3-201	Known	Known	None	0.15000000596046448	None	None	None	None
m54284U_191110_105540/852744/ccs	PB_GM12878_R1	hg38_SIRV	chr14	55068310	55066827	-	1	1223	80203	341522	ENCODEHG000080203	ENCODEHT000341522	ENCODEHG000080203	ENCODEHT000341522	Antisense	Antisense	None	1.0	None	None	None	None
m54284U_191110_105540/130942434/ccs	PB_GM12878_R1	hg38_SIRV	chr3	40309872	40312422	+	4	822	9861	35791	ENSG00000114784.3	ENST00000232905.3	EIF1B	EIF1B-201	Known	Known	None	0.20000000298023224	None	None	None	None
6a1aefd0-5c24-44ec-af44-39da2ca1dca9	ONT_GM12878_R2	hg38_SIRV	chr7	44801455	44801627	+	1	174	21435	341368	ENSG00000196262.13	ENCODEHT000341368	PPIA	ENCODEHT000341368	Known	ISM	None	0.20000000298023224	None	None	None	None
m54284U_191111_172039/102826204/ccs	PB_GM12878_R2	hg38_SIRV	chr15	66504845	66499335	-	10	1411	41587	144315	ENSG00000174444.14	ENST00000307961.10	RPL4	RPL4-201	Known	Known	None	0.44999998807907104	None	None	None	None
ac07b01f-9618-4025-ad6d-17cdf32e94a0	ONT_GM12878_R2	hg38_SIRV	chr19	7682243	7682856	+	1	605	49614	341515	ENSG00000269711.1	ENCODEHT000341515	AC008763.3	ENCODEHT000341515	Known	ISM	None	0.05000000074505806	None	None	None	None
412ca323-531e-4c6b-bd1e-f4dedb24d440	ONT_GM12878_R2	hg38_SIRV	chrX	1392098	1386252	-	4	1337	55765	199333	ENSG00000169100.13	ENST00000381401.10	SLC25A6	SLC25A6-201	Known	Known	None	0.15000000596046448	None	None	None	None
m54284U_191110_105540/854797/ccs	PB_GM12878_R1	hg38_SIRV	chr14	55068309	55066827	-	1	1224	80203	341522	ENCODEHG000080203	ENCODEHT000341522	ENCODEHG000080203	ENCODEHT000341522	Antisense	Antisense	None	1.0	None	None	None	None
m54284U_191110_105540/3080216/ccs	PB_GM12878_R1	hg38_SIRV	chr17	28855020	28861060	+	10	1836	46031	162172	ENSG00000132591.11	ENST00000254928.9	ERAL1	ERAL1-201	Known	Known	None	0.20000000298023224	None	None	None	None
c6199ca1-a048-484b-ac47-37629ced2f29	ONT_GM12878_R2	hg38_SIRV	chr19	7682243	7682853	+	1	614	49614	341515	ENSG00000269711.1	ENCODEHT000341515	AC008763.3	ENCODEHT000341515	Known	ISM	None	0.05000000074505806	None	None	None	None
94c54cdb-43f9-413c-a4ca-b3f7de27dfbb	ONT_GM12878_R2	hg38_SIRV	chr5	111121012	111127001	+	5	775	16411	341526	ENSG00000134987.11	ENCODEHT000341526	WDR36	ENCODEHT000341526	Known	ISM	Suffix	0.30000001192092896	None	None	None	None
m54284U_191111_172039/169543728/ccs	PB_GM12878_R2	hg38_SIRV	chr2	61888612	61868504	-	14	1913	6278	22047	ENSG00000115484.14	ENST00000394440.7	CCT4	CCT4-201	Known	Known	None	0.30000001192092896	None	None	None	None
m54284U_191111_172039/180291541/ccs	PB_GM12878_R2	hg38_SIRV	chr4	105146885	105192201	+	2	1937	13813	50875	ENSG00000168769.13	ENST00000505801.1	TET2	TET2-206	Known	Known	None	0.699999988079071	None	None	None	None
m54284U_191110_105540/5113923/ccs	PB_GM12878_R1	hg38_SIRV	chr14	55068309	55066827	-	1	1224	80203	341522	ENCODEHG000080203	ENCODEHT000341522	ENCODEHG000080203	ENCODEHT000341522	Antisense	Antisense	None	1.0	None	None	None	None
6988cfd5-ae6c-4910-8524-c8f583960a38	ONT_GM12878_R2	hg38_SIRV	chr11	46701047	46705902	+	5	2203	31513	108655	ENSG00000175213.2	ENST00000311764.2	ZNF408	ZNF408-201	Known	Known	None	0.05000000074505806	None	None	None	None
800716ec-cae2-4c27-928f-9de686862036	ONT_GM12878_R2	hg38_SIRV	chrX	1392098	1386252	-	4	1332	55765	199333	ENSG00000169100.13	ENST00000381401.10	SLC25A6	SLC25A6-201	Known	Known	None	0.15000000596046448	None	None	None	None
0f9d2a2d-d11d-4864-85d6-d45e2e3475fe	ONT_GM12878_R2	hg38_SIRV	chr7	44801458	44801631	+	1	175	21435	341368	ENSG00000196262.13	ENCODEHT000341368	PPIA	ENCODEHT000341368	Known	ISM	None	0.20000000298023224	None	None	None	None
480d01e7-2036-4ca1-9586-9c19354f73d7	ONT_GM12878_R2	hg38_SIRV	chr19	7682243	7682859	+	1	614	49614	341515	ENSG00000269711.1	ENCODEHT000341515	AC008763.3	ENCODEHT000341515	Known	ISM	None	0.05000000074505806	None	None	None	None
m54284U_191110_105540/171706617/ccs	PB_GM12878_R1	hg38_SIRV	chr22	39319623	39312885	-	10	1293	55414	198040	ENSG00000100316.15	ENST00000216146.8	RPL3	RPL3-201	Known	Known	None	0.15000000596046448	None	None	None	None
m54284U_191111_172039/132252371/ccs	PB_GM12878_R2	hg38_SIRV	chr1	23825431	23801887	-	9	1570	762	2758	ENSG00000117305.14	ENST00000374490.7	HMGCL	HMGCL-203	Known	Known	None	0.20000000298023224	None	None	None	None
1fe7744c-93be-474f-9ca1-0d4df4b83bef	ONT_GM12878_R2	hg38_SIRV	chr16	46689183	46660284	-	17	2602	43893	153220	ENSG00000069329.17	ENST00000299138.11	VPS35	VPS35-201	Known	Known	None	0.20000000298023224	None	None	None	None
8bf1d061-e7e4-436a-ab10-b582073f3c8c	ONT_GM12878_R2	hg38_SIRV	chr19	7682243	7682857	+	1	606	49614	341515	ENSG00000269711.1	ENCODEHT000341515	AC008763.3	ENCODEHT000341515	Known	ISM	None	0.05000000074505806	None	None	None	None
m54284U_191111_172039/106628434/ccs	PB_GM12878_R2	hg38_SIRV	chr15	66504847	66499335	-	10	1413	41587	144315	ENSG00000174444.14	ENST00000307961.10	RPL4	RPL4-201	Known	Known	None	0.44999998807907104	None	None	None	None
m54284U_191110_105540/5441134/ccs	PB_GM12878_R1	hg38_SIRV	chr14	55068304	55066827	-	1	1219	80203	341522	ENCODEHG000080203	ENCODEHT000341522	ENCODEHG000080203	ENCODEHT000341522	Antisense	Antisense	None	1.0	None	None	None	None
m54284U_191111_172039/5113381/ccs	PB_GM12878_R2	hg38_SIRV	chr3	40309872	40312397	+	4	797	9861	35791	ENSG00000114784.3	ENST00000232905.3	EIF1B	EIF1B-201	Known	Known	None	0.3499999940395355	None	None	None	None
9ec8dbe1-991c-4ef8-8bdf-3cd1ca34aac5	ONT_GM12878_R2	hg38_SIRV	chr7	44801458	44803094	+	1	1632	21435	341368	ENSG00000196262.13	ENCODEHT000341368	PPIA	ENCODEHT000341368	Known	ISM	None	0.44999998807907104	None	None	None	None
m54284U_191111_172039/107873916/ccs	PB_GM12878_R2	hg38_SIRV	chr15	66499502	66499331	-	1	152	41587	323576	ENSG00000174444.14	ENCODEHT000323576	RPL4	ENCODEHT000323576	Known	Genomic	None	0.44999998807907104	None	None	None	None
5b6b22ec-505d-4bd5-a794-30a945c38706	ONT_GM12878_R2	hg38_SIRV	chr19	7682243	7682861	+	1	608	49614	341515	ENSG00000269711.1	ENCODEHT000341515	AC008763.3	ENCODEHT000341515	Known	ISM	None	0.05000000074505806	None	None	None	None
14eb31e3-37b5-4472-9292-6796775f9c82	ONT_GM12878_R2	hg38_SIRV	chrX	1392097	1386252	-	4	1322	55765	199333	ENSG00000169100.13	ENST00000381401.10	SLC25A6	SLC25A6-201	Known	Known	None	0.15000000596046448	None	None	None	None
m54284U_191110_105540/3409629/ccs	PB_GM12878_R1	hg38_SIRV	chr17	28855020	28861054	+	10	1830	46031	162172	ENSG00000132591.11	ENST00000254928.9	ERAL1	ERAL1-201	Known	Known	None	0.10000000149011612	None	None	None	None
m54284U_191110_105540/18089224/ccs	PB_GM12878_R1	hg38_SIRV	chr14	55068309	55066827	-	1	1224	80203	341522	ENCODEHG000080203	ENCODEHT000341522	ENCODEHG000080203	ENCODEHT000341522	Antisense	Antisense	None	1.0	None	None	None	None
5ef47c5c-f5df-4dca-937c-0fc8469e553c	ONT_GM12878_R2	hg38_SIRV	chr7	44801458	44801631	+	1	175	21435	341368	ENSG00000196262.13	ENCODEHT000341368	PPIA	ENCODEHT000341368	Known	ISM	None	0.20000000298023224	None	None	None	None
5ca7184d-0387-4e06-8b0f-3b0abafaf033	ONT_GM12878_R2	hg38_SIRV	chr5	111121018	111127066	+	4	834	16411	341527	ENSG00000134987.11	ENCODEHT000341527	WDR36	ENCODEHT000341527	Known	NNC	None	0.25	None	None	None	None
b24b8ee2-30f3-4fa2-980b-c75701211e47	ONT_GM12878_R2	hg38_SIRV	chr19	7682243	7682861	+	1	616	49614	341515	ENSG00000269711.1	ENCODEHT000341515	AC008763.3	ENCODEHT000341515	Known	ISM	None	0.05000000074505806	None	None	None	None
a4ef36ab-b2d7-4956-8cbc-c8fef63f0fd8	ONT_GM12878_R2	hg38_SIRV	chrX	1392098	1386252	-	4	1336	55765	199333	ENSG00000169100.13	ENST00000381401.10	SLC25A6	SLC25A6-201	Known	Known	None	0.15000000596046448	None	None	None	None
m54284U_191110_105540/171770685/ccs	PB_GM12878_R1	hg38_SIRV	chr22	39319623	39312885	-	10	1293	55414	198040	ENSG00000100316.15	ENST00000216146.8	RPL3	RPL3-201	Known	Known	None	0.15000000596046448	None	None	None	None
m54284U_191110_105540/19598072/ccs	PB_GM12878_R1	hg38_SIRV	chr14	55068309	55066827	-	1	1224	80203	341522	ENCODEHG000080203	ENCODEHT000341522	ENCODEHG000080203	ENCODEHT000341522	Antisense	Antisense	None	1.0	None	None	None	None
57e365cf-eb2e-4be0-88f2-49aaf3da0124	ONT_GM12878_R1	hg38_SIRV	chr7	44801459	44801633	+	1	176	21435	341368	ENSG00000196262.13	ENCODEHT000341368	PPIA	ENCODEHT000341368	Known	ISM	None	0.20000000298023224	None	None	None	None
5632936f-5a80-4888-ae40-e5a45a5f8ff7	ONT_GM12878_R2	hg38_SIRV	chr19	7682243	7682853	+	1	608	49614	341515	ENSG00000269711.1	ENCODEHT000341515	AC008763.3	ENCODEHT000341515	Known	ISM	None	0.05000000074505806	None	None	None	None
m54284U_191110_105540/88670591/ccs	PB_GM12878_R1	hg38_SIRV	chr4	105147006	105236179	+	3	2514	13813	341411	ENSG00000168769.13	ENCODEHT000341411	TET2	ENCODEHT000341411	Known	ISM	Prefix	0.6499999761581421	None	None	None	None
m54284U_191110_105540/147456385/ccs	PB_GM12878_R1	hg38_SIRV	chr11	46701051	46705911	+	5	2208	31513	108655	ENSG00000175213.2	ENST00000311764.2	ZNF408	ZNF408-201	Known	Known	None	0.10000000149011612	None	None	None	None
f23b2b21-b759-48f8-b67d-fa2a118ab17c	ONT_GM12878_R2	hg38_SIRV	chr7	44801459	44801608	+	1	151	21435	341368	ENSG00000196262.13	ENCODEHT000341368	PPIA	ENCODEHT000341368	Known	ISM	None	0.75	None	None	None	None
m54284U_191111_172039/165413930/ccs	PB_GM12878_R2	hg38_SIRV	chr1	23825431	23801887	-	9	1570	762	2758	ENSG00000117305.14	ENST00000374490.7	HMGCL	HMGCL-203	Known	Known	None	0.20000000298023224	None	None	None	None
cd90c7f6-4f91-4ca8-87e4-7f9a9ab33cb3	ONT_GM12878_R2	hg38_SIRV	chr19	7682243	7682859	+	1	614	49614	341515	ENSG00000269711.1	ENCODEHT000341515	AC008763.3	ENCODEHT000341515	Known	ISM	None	0.05000000074505806	None	None	None	None
m54284U_191111_172039/169674593/ccs	PB_GM12878_R2	hg38_SIRV	chr2	61888621	61868504	-	14	1922	6278	22047	ENSG00000115484.14	ENST00000394440.7	CCT4	CCT4-201	Known	Known	None	0.30000001192092896	None	None	None	None
f97faa70-07a7-4193-91ce-27a962f69fc5	ONT_GM12878_R2	hg38_SIRV	chrX	1389720	1386252	-	3	728	55765	340303	ENSG00000169100.13	ENCODEHT000340303	SLC25A6	ENCODEHT000340303	Known	ISM	Suffix	0.15000000596046448	None	None	None	None
m54284U_191110_105540/20972042/ccs	PB_GM12878_R1	hg38_SIRV	chr14	55068309	55066827	-	1	1224	80203	341522	ENCODEHG000080203	ENCODEHT000341522	ENCODEHG000080203	ENCODEHT000341522	Antisense	Antisense	None	1.0	None	None	None	None
m54284U_191111_172039/10159416/ccs	PB_GM12878_R2	hg38_SIRV	chr3	40309872	40312317	+	4	715	9861	35791	ENSG00000114784.3	ENST00000232905.3	EIF1B	EIF1B-201	Known	Known	None	0.30000001192092896	None	None	None	None
m54284U_191111_172039/110756247/ccs	PB_GM12878_R2	hg38_SIRV	chr15	66504846	66499335	-	10	1412	41587	144315	ENSG00000174444.14	ENST00000307961.10	RPL4	RPL4-201	Known	Known	None	0.44999998807907104	None	None	None	None
0c68c56d-e0d1-4ab6-94aa-76f91f0db983	ONT_GM12878_R2	hg38_SIRV	chr19	7682243	7682854	+	1	609	49614	341515	ENSG00000269711.1	ENCODEHT000341515	AC008763.3	ENCODEHT000341515	Known	ISM	None	0.05000000074505806	None	None	None	None
m54284U_191110_105540/11995492/ccs	PB_GM12878_R1	hg38_SIRV	chr17	28855020	28861060	+	10	1836	46031	162172	ENSG00000132591.11	ENST00000254928.9	ERAL1	ERAL1-201	Known	Known	None	0.20000000298023224	None	None	None	None
85fa3c38-d9af-489f-be86-55f7953726b2	ONT_GM12878_R2	hg38_SIRV	chr16	46662324	46660267	-	3	581	43893	341395	ENSG00000069329.17	ENCODEHT000341395	VPS35	ENCODEHT000341395	Known	ISM	Suffix	0.20000000298023224	None	None	None	None
m54284U_191110_105540/171771852/ccs	PB_GM12878_R1	hg38_SIRV	chr22	39319623	39312885	-	10	1293	55414	198040	ENSG00000100316.15	ENST00000216146.8	RPL3	RPL3-201	Known	Known	None	0.15000000596046448	None	None	None	None
m54284U_191110_105540/22675557/ccs	PB_GM12878_R1	hg38_SIRV	chr14	55068037	55066827	-	1	950	80203	341522	ENCODEHG000080203	ENCODEHT000341522	ENCODEHG000080203	ENCODEHT000341522	Antisense	Antisense	None	1.0	None	None	None	None
b442f5ab-7a69-48e9-ac2c-0b30274edc25	ONT_GM12878_R2	hg38_SIRV	chr19	7682243	7682856	+	1	611	49614	341515	ENSG00000269711.1	ENCODEHT000341515	AC008763.3	ENCODEHT000341515	Known	ISM	None	0.05000000074505806	None	None	None	None
065b96fd-8a27-4d1d-abb3-dd9d2d47d039	ONT_GM12878_R2	hg38_SIRV	chr7	44801459	44801631	+	1	174	21435	341368	ENSG00000196262.13	ENCODEHT000341368	PPIA	ENCODEHT000341368	Known	ISM	None	0.20000000298023224	None	None	None	None
m54284U_191110_105540/26348207/ccs	PB_GM12878_R1	hg38_SIRV	chr14	55067564	55066827	-	1	479	80203	341522	ENCODEHG000080203	ENCODEHT000341522	ENCODEHG000080203	ENCODEHT000341522	Antisense	Antisense	None	1.0	None	None	None	None
3cb3a5a8-d372-472a-8507-dc9a1a4c51bf	ONT_GM12878_R2	hg38_SIRV	chr19	7682243	7682861	+	1	616	49614	341515	ENSG00000269711.1	ENCODEHT000341515	AC008763.3	ENCODEHT000341515	Known	ISM	None	0.05000000074505806	None	None	None	None
9ea64715-c20a-48d8-8c48-ca8dea76edf0	ONT_GM12878_R2	hg38_SIRV	chr5	111121029	111127181	+	5	762	16411	341526	ENSG00000134987.11	ENCODEHT000341526	WDR36	ENCODEHT000341526	Known	ISM	Suffix	0.25	None	None	None	None
69e2e934-6dd3-499c-8693-b581ac48e23c	ONT_GM12878_R2	hg38_SIRV	chrX	1390055	1386252	-	3	1056	55765	340303	ENSG00000169100.13	ENCODEHT000340303	SLC25A6	ENCODEHT000340303	Known	ISM	Suffix	0.15000000596046448	None	None	None	None
ecd51056-5237-4322-8ae3-f12465f6c036	ONT_GM12878_R2	hg38_SIRV	chr7	44801460	44801602	+	1	144	21435	341368	ENSG00000196262.13	ENCODEHT000341368	PPIA	ENCODEHT000341368	Known	ISM	None	0.6499999761581421	None	None	None	None
m54284U_191111_172039/111280692/ccs	PB_GM12878_R2	hg38_SIRV	chr15	66504845	66499335	-	10	1411	41587	144315	ENSG00000174444.14	ENST00000307961.10	RPL4	RPL4-201	Known	Known	None	0.44999998807907104	None	None	None	None
602ce78f-d3a5-41c7-a5aa-bbe1bc171dc6	ONT_GM12878_R2	hg38_SIRV	chr19	7682243	7682853	+	1	608	49614	341515	ENSG00000269711.1	ENCODEHT000341515	AC008763.3	ENCODEHT000341515	Known	ISM	None	0.05000000074505806	None	None	None	None
m54284U_191110_105540/27459939/ccs	PB_GM12878_R1	hg38_SIRV	chr14	55068912	55066827	-	1	1827	80203	341522	ENCODEHG000080203	ENCODEHT000341522	ENCODEHG000080203	ENCODEHT000341522	Antisense	Antisense	None	1.0	None	None	None	None
m54284U_191110_105540/150669995/ccs	PB_GM12878_R1	hg38_SIRV	chr4	105147006	105236181	+	3	2522	13813	341411	ENSG00000168769.13	ENCODEHT000341411	TET2	ENCODEHT000341411	Known	ISM	Prefix	0.699999988079071	None	None	None	None
m54284U_191110_105540/171771980/ccs	PB_GM12878_R1	hg38_SIRV	chr22	39319623	39312885	-	10	1293	55414	198040	ENSG00000100316.15	ENST00000216146.8	RPL3	RPL3-201	Known	Known	None	0.15000000596046448	None	None	None	None
3b4f7c0c-6316-4b75-b432-da4c4fb19bd3	ONT_GM12878_R1	hg38_SIRV	chr11	46701051	46705904	+	5	2201	31513	108655	ENSG00000175213.2	ENST00000311764.2	ZNF408	ZNF408-201	Known	Known	None	0.05000000074505806	None	None	None	None
92bcddd8-c248-4e10-b3ca-228ea1eb0766	ONT_GM12878_R2	hg38_SIRV	chr19	7682243	7682853	+	1	608	49614	341515	ENSG00000269711.1	ENCODEHT000341515	AC008763.3	ENCODEHT000341515	Known	ISM	None	0.05000000074505806	None	None	None	None
m54284U_191111_172039/174720969/ccs	PB_GM12878_R2	hg38_SIRV	chr1	23825432	23801887	-	9	1571	762	2758	ENSG00000117305.14	ENST00000374490.7	HMGCL	HMGCL-203	Known	Known	None	0.20000000298023224	None	None	None	None
m54284U_191111_172039/169674938/ccs	PB_GM12878_R2	hg38_SIRV	chr2	61888616	61868504	-	14	1917	6278	22047	ENSG00000115484.14	ENST00000394440.7	CCT4	CCT4-201	Known	Known	None	0.30000001192092896	None	None	None	None
36ee4e37-cde8-4104-b64d-ff2b0d68b705	ONT_GM12878_R2	hg38_SIRV	chrX	1389833	1386252	-	3	834	55765	340303	ENSG00000169100.13	ENCODEHT000340303	SLC25A6	ENCODEHT000340303	Known	ISM	Suffix	0.15000000596046448	None	None	None	None
m54284U_191110_105540/32180542/ccs	PB_GM12878_R1	hg38_SIRV	chr14	55068309	55066827	-	1	1224	80203	341522	ENCODEHG000080203	ENCODEHT000341522	ENCODEHG000080203	ENCODEHT000341522	Antisense	Antisense	None	1.0	None	None	None	None
m54284U_191111_172039/16976325/ccs	PB_GM12878_R2	hg38_SIRV	chr3	40309872	40312399	+	4	799	9861	35791	ENSG00000114784.3	ENST00000232905.3	EIF1B	EIF1B-201	Known	Known	None	0.3499999940395355	None	None	None	None
0149026f-61a7-461c-b0a5-044755a18ece	ONT_GM12878_R2	hg38_SIRV	chr7	44801463	44801633	+	1	172	21435	341368	ENSG00000196262.13	ENCODEHT000341368	PPIA	ENCODEHT000341368	Known	ISM	None	0.20000000298023224	None	None	None	None
5d457d1a-6972-4ec0-a956-d7702c794ee4	ONT_GM12878_R2	hg38_SIRV	chr19	7682243	7682856	+	1	611	49614	341515	ENSG00000269711.1	ENCODEHT000341515	AC008763.3	ENCODEHT000341515	Known	ISM	None	0.05000000074505806	None	None	None	None
b3dcdd4a-24d6-4bf4-9bfd-f0bfb89291a6	ONT_GM12878_R2	hg38_SIRV	chr16	46679156	46660284	-	12	2071	43893	341528	ENSG00000069329.17	ENCODEHT000341528	VPS35	ENCODEHT000341528	Known	ISM	Suffix	0.20000000298023224	None	None	None	None
m54284U_191110_105540/13437068/ccs	PB_GM12878_R1	hg38_SIRV	chr17	28855020	28861059	+	10	1835	46031	162172	ENSG00000132591.11	ENST00000254928.9	ERAL1	ERAL1-201	Known	Known	None	0.15000000596046448	None	None	None	None
2101b991-221a-44ef-9dfe-869944dedab5	ONT_GM12878_R2	hg38_SIRV	chr19	7682243	7682857	+	1	612	49614	341515	ENSG00000269711.1	ENCODEHT000341515	AC008763.3	ENCODEHT000341515	Known	ISM	None	0.05000000074505806	None	None	None	None
c864efea-5147-41bc-9205-8fe497fd49ee	ONT_GM12878_R2	hg38_SIRV	chr7	44801463	44801633	+	1	183	21435	341368	ENSG00000196262.13	ENCODEHT000341368	PPIA	ENCODEHT000341368	Known	ISM	None	0.20000000298023224	None	None	None	None
704b1ea5-e2b9-4a24-a470-e34121491968	ONT_GM12878_R2	hg38_SIRV	chrX	1386482	1386456	-	1	351	55765	340310	ENSG00000169100.13	ENCODEHT000340310	SLC25A6	ENCODEHT000340310	Known	Genomic	None	0.15000000596046448	None	None	None	None
m54284U_191110_105540/40700669/ccs	PB_GM12878_R1	hg38_SIRV	chr14	55068309	55066827	-	1	1224	80203	341522	ENCODEHG000080203	ENCODEHT000341522	ENCODEHG000080203	ENCODEHT000341522	Antisense	Antisense	None	1.0	None	None	None	None
m54284U_191111_172039/114557214/ccs	PB_GM12878_R2	hg38_SIRV	chr15	66504839	66499335	-	10	1405	41587	144315	ENSG00000174444.14	ENST00000307961.10	RPL4	RPL4-201	Known	Known	None	0.44999998807907104	None	None	None	None
2b5de9c6-f496-4c54-9c1b-b680e5c5c338	ONT_GM12878_R2	hg38_SIRV	chr19	7682243	7682853	+	1	608	49614	341515	ENSG00000269711.1	ENCODEHT000341515	AC008763.3	ENCODEHT000341515	Known	ISM	None	0.05000000074505806	None	None	None	None
m54284U_191110_105540/171772361/ccs	PB_GM12878_R1	hg38_SIRV	chr22	39319623	39312885	-	10	1293	55414	198040	ENSG00000100316.15	ENST00000216146.8	RPL3	RPL3-201	Known	Known	None	0.15000000596046448	None	None	None	None
m54284U_191111_172039/39127360/ccs	PB_GM12878_R2	hg38_SIRV	chr5	111121088	111128359	+	5	2066	16411	341526	ENSG00000134987.11	ENCODEHT000341526	WDR36	ENCODEHT000341526	Known	ISM	Suffix	0.3499999940395355	None	None	None	None
5c7bc939-ee1a-4952-9628-90197ea73342	ONT_GM12878_R2	hg38_SIRV	chr7	44801463	44801631	+	1	164	21435	341368	ENSG00000196262.13	ENCODEHT000341368	PPIA	ENCODEHT000341368	Known	ISM	None	0.20000000298023224	None	None	None	None
m54284U_191110_105540/43387038/ccs	PB_GM12878_R1	hg38_SIRV	chr14	55067691	55066827	-	1	606	80203	341522	ENCODEHG000080203	ENCODEHT000341522	ENCODEHG000080203	ENCODEHT000341522	Antisense	Antisense	None	1.0	None	None	None	None
0177e088-ef5d-4b6a-a3c9-44116449815f	ONT_GM12878_R2	hg38_SIRV	chrX	1392094	1386252	-	4	1307	55765	199333	ENSG00000169100.13	ENST00000381401.10	SLC25A6	SLC25A6-201	Known	Known	None	0.15000000596046448	None	None	None	None
fb35c4b5-71b9-45a2-a0c7-583fc62e1269	ONT_GM12878_R2	hg38_SIRV	chr19	7682243	7682859	+	1	614	49614	341515	ENSG00000269711.1	ENCODEHT000341515	AC008763.3	ENCODEHT000341515	Known	ISM	None	0.05000000074505806	None	None	None	None
m54284U_191110_105540/155713823/ccs	PB_GM12878_R1	hg38_SIRV	chr4	105147006	105236181	+	3	2516	13813	341411	ENSG00000168769.13	ENCODEHT000341411	TET2	ENCODEHT000341411	Known	ISM	Prefix	0.699999988079071	None	None	None	None
8e31a609-9640-4ebe-94e8-29e9a074e124	ONT_GM12878_R1	hg38_SIRV	chr11	46701051	46705897	+	5	2201	31513	108655	ENSG00000175213.2	ENST00000311764.2	ZNF408	ZNF408-201	Known	Known	None	0.10000000149011612	None	None	None	None
m54284U_191111_172039/175505437/ccs	PB_GM12878_R2	hg38_SIRV	chr1	23825437	23801887	-	9	1576	762	2758	ENSG00000117305.14	ENST00000374490.7	HMGCL	HMGCL-203	Known	Known	None	0.20000000298023224	None	None	None	None
m54284U_191111_172039/49219509/ccs	PB_GM12878_R2	hg38_SIRV	chr3	40309872	40312399	+	4	798	9861	35791	ENSG00000114784.3	ENST00000232905.3	EIF1B	EIF1B-201	Known	Known	None	0.3499999940395355	None	None	None	None
m54284U_191110_105540/17696364/ccs	PB_GM12878_R1	hg38_SIRV	chr17	28855020	28861066	+	10	1842	46031	162172	ENSG00000132591.11	ENST00000254928.9	ERAL1	ERAL1-201	Known	Known	None	0.20000000298023224	None	None	None	None
m54284U_191110_105540/44500965/ccs	PB_GM12878_R1	hg38_SIRV	chr14	55068037	55066827	-	1	952	80203	341522	ENCODEHG000080203	ENCODEHT000341522	ENCODEHG000080203	ENCODEHT000341522	Antisense	Antisense	None	1.0	None	None	None	None
m54284U_191111_172039/169870279/ccs	PB_GM12878_R2	hg38_SIRV	chr2	61888632	61868504	-	14	1933	6278	22047	ENSG00000115484.14	ENST00000394440.7	CCT4	CCT4-201	Known	Known	None	0.30000001192092896	None	None	None	None
f3485fd6-790c-412e-9cc6-14217ad162d9	ONT_GM12878_R1	hg38_SIRV	chr7	44801464	44801609	+	1	147	21435	341368	ENSG00000196262.13	ENCODEHT000341368	PPIA	ENCODEHT000341368	Known	ISM	None	0.699999988079071	None	None	None	None
9d74a9b9-ed40-42cb-9a79-6a91a0113e0c	ONT_GM12878_R2	hg38_SIRV	chrX	1389879	1386252	-	3	878	55765	340303	ENSG00000169100.13	ENCODEHT000340303	SLC25A6	ENCODEHT000340303	Known	ISM	Suffix	0.15000000596046448	None	None	None	None
c0e99110-f3f0-4a12-9ef9-26a3b106cdde	ONT_GM12878_R2	hg38_SIRV	chr19	7682243	7682859	+	1	615	49614	341515	ENSG00000269711.1	ENCODEHT000341515	AC008763.3	ENCODEHT000341515	Known	ISM	None	0.05000000074505806	None	None	None	None
m54284U_191110_105540/171836407/ccs	PB_GM12878_R1	hg38_SIRV	chr22	39319623	39312885	-	10	1293	55414	198040	ENSG00000100316.15	ENST00000216146.8	RPL3	RPL3-201	Known	Known	None	0.15000000596046448	None	None	None	None
m54284U_191111_172039/128124895/ccs	PB_GM12878_R2	hg38_SIRV	chr15	66504846	66499335	-	10	1412	41587	144315	ENSG00000174444.14	ENST00000307961.10	RPL4	RPL4-201	Known	Known	None	0.44999998807907104	None	None	None	None
e8795017-a460-45ce-ae98-62fea238d35f	ONT_GM12878_R1	hg38_SIRV	chr19	7682244	7682859	+	1	604	49614	341515	ENSG00000269711.1	ENCODEHT000341515	AC008763.3	ENCODEHT000341515	Known	ISM	None	0.05000000074505806	None	None	None	None
m54284U_191110_105540/45941522/ccs	PB_GM12878_R1	hg38_SIRV	chr14	55069113	55066827	-	1	2028	80203	341522	ENCODEHG000080203	ENCODEHT000341522	ENCODEHG000080203	ENCODEHT000341522	Antisense	Antisense	None	1.0	None	None	None	None
f3a3543e-ac51-460d-9fef-04d17404c70c	ONT_GM12878_R2	hg38_SIRV	chr16	46662397	46660267	-	3	663	43893	341395	ENSG00000069329.17	ENCODEHT000341395	VPS35	ENCODEHT000341395	Known	ISM	Suffix	0.20000000298023224	None	None	None	None
e1053098-0a55-4c52-9119-abbaa4dfb08d	ONT_GM12878_R2	hg38_SIRV	chr7	44801464	44801631	+	1	169	21435	341368	ENSG00000196262.13	ENCODEHT000341368	PPIA	ENCODEHT000341368	Known	ISM	None	0.20000000298023224	None	None	None	None
d0009eaf-8b78-4bc9-a829-5448b97d13c7	ONT_GM12878_R1	hg38_SIRV	chr19	7682244	7682845	+	1	587	49614	341515	ENSG00000269711.1	ENCODEHT000341515	AC008763.3	ENCODEHT000341515	Known	ISM	None	0.25	None	None	None	None
2c794a61-e9a0-446b-9b90-670cfb1107d2	ONT_GM12878_R2	hg38_SIRV	chrX	1391962	1386252	-	4	1200	55765	199333	ENSG00000169100.13	ENST00000381401.10	SLC25A6	SLC25A6-201	Known	Known	None	0.15000000596046448	None	None	None	None
m54284U_191111_172039/102236918/ccs	PB_GM12878_R2	hg38_SIRV	chr5	111121112	111126990	+	3	2278	16411	341529	ENSG00000134987.11	ENCODEHT000341529	WDR36	ENCODEHT000341529	Known	NIC	None	0.25	None	None	None	None
m54284U_191110_105540/46792755/ccs	PB_GM12878_R1	hg38_SIRV	chr14	55068309	55066827	-	1	1224	80203	341522	ENCODEHG000080203	ENCODEHT000341522	ENCODEHG000080203	ENCODEHT000341522	Antisense	Antisense	None	1.0	None	None	None	None
m54284U_191111_172039/41289998/ccs	PB_GM12878_R2	hg38_SIRV	chr4	105147006	105236181	+	3	2522	13813	341411	ENSG00000168769.13	ENCODEHT000341411	TET2	ENCODEHT000341411	Known	ISM	Prefix	0.699999988079071	None	None	None	None
m54284U_191110_105540/171967360/ccs	PB_GM12878_R1	hg38_SIRV	chr22	39319623	39312885	-	10	1293	55414	198040	ENSG00000100316.15	ENST00000216146.8	RPL3	RPL3-201	Known	Known	None	0.15000000596046448	None	None	None	None
m54284U_191111_172039/61868712/ccs	PB_GM12878_R2	hg38_SIRV	chr3	40309872	40312126	+	4	524	9861	35791	ENSG00000114784.3	ENST00000232905.3	EIF1B	EIF1B-201	Known	Known	None	0.30000001192092896	None	None	None	None
m54284U_191110_105540/18483254/ccs	PB_GM12878_R1	hg38_SIRV	chr17	28855020	28861060	+	10	1836	46031	162172	ENSG00000132591.11	ENST00000254928.9	ERAL1	ERAL1-201	Known	Known	None	0.20000000298023224	None	None	None	None
00140ffd-a434-40dd-baa0-0164100d551f	ONT_GM12878_R1	hg38_SIRV	chr19	7682244	7682856	+	1	604	49614	341515	ENSG00000269711.1	ENCODEHT000341515	AC008763.3	ENCODEHT000341515	Known	ISM	None	0.05000000074505806	None	None	None	None
6b1fdaea-62e6-4600-a1c6-b19e885ecd96	ONT_GM12878_R2	hg38_SIRV	chrX	1387378	1386252	-	2	597	55765	340295	ENSG00000169100.13	ENCODEHT000340295	SLC25A6	ENCODEHT000340295	Known	ISM	Suffix	0.15000000596046448	None	None	None	None
m54284U_191111_172039/128780779/ccs	PB_GM12878_R2	hg38_SIRV	chr15	66504846	66499335	-	10	1412	41587	144315	ENSG00000174444.14	ENST00000307961.10	RPL4	RPL4-201	Known	Known	None	0.44999998807907104	None	None	None	None
a329516e-e5c7-4594-883c-ee954b843b44	ONT_GM12878_R2	hg38_SIRV	chr7	44801464	44801629	+	1	167	21435	341368	ENSG00000196262.13	ENCODEHT000341368	PPIA	ENCODEHT000341368	Known	ISM	None	0.20000000298023224	None	None	None	None
8cc47788-afe2-4628-8cc5-0865277a7cb6	ONT_GM12878_R2	hg38_SIRV	chr11	46701053	46705911	+	5	2200	31513	108655	ENSG00000175213.2	ENST00000311764.2	ZNF408	ZNF408-201	Known	Known	None	0.10000000149011612	None	None	None	None
m54284U_191111_172039/179963689/ccs	PB_GM12878_R2	hg38_SIRV	chr1	23825432	23801887	-	9	1571	762	2758	ENSG00000117305.14	ENST00000374490.7	HMGCL	HMGCL-203	Known	Known	None	0.20000000298023224	None	None	None	None
m54284U_191110_105540/47319144/ccs	PB_GM12878_R1	hg38_SIRV	chr14	55068305	55066827	-	1	1220	80203	341522	ENCODEHG000080203	ENCODEHT000341522	ENCODEHG000080203	ENCODEHT000341522	Antisense	Antisense	None	1.0	None	None	None	None
m54284U_191111_172039/170263762/ccs	PB_GM12878_R2	hg38_SIRV	chr2	61888583	61868504	-	14	1877	6278	22047	ENSG00000115484.14	ENST00000394440.7	CCT4	CCT4-201	Known	Known	None	0.30000001192092896	None	None	None	None
786f72bd-d453-4201-9637-597bc0bd3b98	ONT_GM12878_R1	hg38_SIRV	chr19	7682244	7682851	+	1	605	49614	341515	ENSG00000269711.1	ENCODEHT000341515	AC008763.3	ENCODEHT000341515	Known	ISM	None	0.10000000149011612	None	None	None	None
m54284U_191110_105540/47579754/ccs	PB_GM12878_R1	hg38_SIRV	chr14	55068309	55066827	-	1	1218	80203	341522	ENCODEHG000080203	ENCODEHT000341522	ENCODEHG000080203	ENCODEHT000341522	Antisense	Antisense	None	1.0	None	None	None	None
786b1f57-8f82-4688-b98a-3368de17dc59	ONT_GM12878_R2	hg38_SIRV	chrX	1390066	1386252	-	3	1074	55765	340303	ENSG00000169100.13	ENCODEHT000340303	SLC25A6	ENCODEHT000340303	Known	ISM	Suffix	0.15000000596046448	None	None	None	None
m54284U_191110_105540/172034202/ccs	PB_GM12878_R1	hg38_SIRV	chr22	39319623	39312885	-	10	1293	55414	198040	ENSG00000100316.15	ENST00000216146.8	RPL3	RPL3-201	Known	Known	None	0.15000000596046448	None	None	None	None
175264cc-c4bd-47f8-9f22-71bb65265133	ONT_GM12878_R1	hg38_SIRV	chr19	7682244	7682859	+	1	607	49614	341515	ENSG00000269711.1	ENCODEHT000341515	AC008763.3	ENCODEHT000341515	Known	ISM	None	0.05000000074505806	None	None	None	None
45014ad3-475e-49f1-89a4-73c5922d35df	ONT_GM12878_R2	hg38_SIRV	chr7	44801465	44801633	+	1	170	21435	341368	ENSG00000196262.13	ENCODEHT000341368	PPIA	ENCODEHT000341368	Known	ISM	None	0.20000000298023224	None	None	None	None
887e4914-5e72-488c-96db-c65b2f9a7c4c	ONT_GM12878_R2	hg38_SIRV	chr16	46663138	46660284	-	4	852	43893	340083	ENSG00000069329.17	ENCODEHT000340083	VPS35	ENCODEHT000340083	Known	ISM	Suffix	0.20000000298023224	None	None	None	None
m54284U_191110_105540/49875107/ccs	PB_GM12878_R1	hg38_SIRV	chr14	55068309	55066827	-	1	1222	80203	341522	ENCODEHG000080203	ENCODEHT000341522	ENCODEHG000080203	ENCODEHT000341522	Antisense	Antisense	None	1.0	None	None	None	None
m54284U_191110_105540/79167493/ccs	PB_GM12878_R1	hg38_SIRV	chr5	111123915	111123197	-	1	719	80204	341530	ENCODEHG000080204	ENCODEHT000341530	ENCODEHG000080204	ENCODEHT000341530	Antisense	Antisense	None	0.44999998807907104	None	None	None	None
e89f7b9c-82d6-435a-9d3c-de9152fb4d2f	ONT_GM12878_R1	hg38_SIRV	chr19	7682244	7682854	+	1	602	49614	341515	ENSG00000269711.1	ENCODEHT000341515	AC008763.3	ENCODEHT000341515	Known	ISM	None	0.05000000074505806	None	None	None	None
m54284U_191111_172039/42010461/ccs	PB_GM12878_R2	hg38_SIRV	chr4	105146913	105236178	+	2	2376	13813	341431	ENSG00000168769.13	ENCODEHT000341431	TET2	ENCODEHT000341431	Known	ISM	Prefix	0.699999988079071	None	None	None	None
m54284U_191110_105540/51577741/ccs	PB_GM12878_R1	hg38_SIRV	chr14	55068309	55066827	-	1	1224	80203	341522	ENCODEHG000080203	ENCODEHT000341522	ENCODEHG000080203	ENCODEHT000341522	Antisense	Antisense	None	1.0	None	None	None	None
m54284U_191111_172039/129763462/ccs	PB_GM12878_R2	hg38_SIRV	chr15	66504853	66499335	-	10	1419	41587	144315	ENSG00000174444.14	ENST00000307961.10	RPL4	RPL4-201	Known	Known	None	0.44999998807907104	None	None	None	None
2cd64dac-2860-460d-bc6b-f29be3c41ff2	ONT_GM12878_R2	hg38_SIRV	chrX	1392101	1386252	-	4	1339	55765	199333	ENSG00000169100.13	ENST00000381401.10	SLC25A6	SLC25A6-201	Known	Known	None	0.15000000596046448	None	None	None	None
155d048b-a285-4b30-b729-1cd027802b96	ONT_GM12878_R2	hg38_SIRV	chr7	44801465	44801631	+	1	168	21435	341368	ENSG00000196262.13	ENCODEHT000341368	PPIA	ENCODEHT000341368	Known	ISM	None	0.20000000298023224	None	None	None	None
m54284U_191111_172039/135463472/ccs	PB_GM12878_R2	hg38_SIRV	chr3	40309872	40312339	+	4	738	9861	35791	ENSG00000114784.3	ENST00000232905.3	EIF1B	EIF1B-201	Known	Known	None	0.699999988079071	None	None	None	None
m54284U_191110_105540/58066394/ccs	PB_GM12878_R1	hg38_SIRV	chr11	46701054	46705898	+	5	2192	31513	108655	ENSG00000175213.2	ENST00000311764.2	ZNF408	ZNF408-201	Known	Known	None	0.05000000074505806	None	None	None	None
m54284U_191110_105540/172097643/ccs	PB_GM12878_R1	hg38_SIRV	chr22	39319623	39312885	-	10	1293	55414	198040	ENSG00000100316.15	ENST00000216146.8	RPL3	RPL3-201	Known	Known	None	0.15000000596046448	None	None	None	None
faae5b9c-ecc6-4366-a0bc-235fa97b0cef	ONT_GM12878_R1	hg38_SIRV	chr19	7682244	7682853	+	1	607	49614	341515	ENSG00000269711.1	ENCODEHT000341515	AC008763.3	ENCODEHT000341515	Known	ISM	None	0.05000000074505806	None	None	None	None
m54284U_191110_105540/52299704/ccs	PB_GM12878_R1	hg38_SIRV	chr14	55068309	55066827	-	1	1224	80203	341522	ENCODEHG000080203	ENCODEHT000341522	ENCODEHG000080203	ENCODEHT000341522	Antisense	Antisense	None	1.0	None	None	None	None
ff803439-0423-4e0e-838a-80af2da2ed50	ONT_GM12878_R1	hg38_SIRV	chr1	23820611	23801894	-	8	1477	762	341455	ENSG00000117305.14	ENCODEHT000341455	HMGCL	ENCODEHT000341455	Known	ISM	Suffix	0.20000000298023224	None	None	None	None
m54284U_191110_105540/18483829/ccs	PB_GM12878_R1	hg38_SIRV	chr17	28855020	28861063	+	10	1839	46031	162172	ENSG00000132591.11	ENST00000254928.9	ERAL1	ERAL1-201	Known	Known	None	0.15000000596046448	None	None	None	None
m54284U_191111_172039/172754268/ccs	PB_GM12878_R2	hg38_SIRV	chr2	61888638	61868504	-	14	1939	6278	22047	ENSG00000115484.14	ENST00000394440.7	CCT4	CCT4-201	Known	Known	None	0.30000001192092896	None	None	None	None
d7d68aea-2e31-45fb-b31e-0bbefc4d1e63	ONT_GM12878_R2	hg38_SIRV	chr7	44801465	44801631	+	1	168	21435	341368	ENSG00000196262.13	ENCODEHT000341368	PPIA	ENCODEHT000341368	Known	ISM	None	0.20000000298023224	None	None	None	None
5f77fa53-629f-45e1-9400-1debdbcd55d1	ONT_GM12878_R2	hg38_SIRV	chr16	46683607	46660284	-	16	2571	43893	340120	ENSG00000069329.17	ENCODEHT000340120	VPS35	ENCODEHT000340120	Known	ISM	Suffix	0.20000000298023224	None	None	None	None
8342dea5-cd94-4c4b-9c15-3e17fde761bb	ONT_GM12878_R2	hg38_SIRV	chrX	1392102	1386252	-	4	1330	55765	199333	ENSG00000169100.13	ENST00000381401.10	SLC25A6	SLC25A6-201	Known	Known	None	0.15000000596046448	None	None	None	None
m54284U_191110_105540/172164793/ccs	PB_GM12878_R1	hg38_SIRV	chr22	39319617	39312885	-	10	1287	55414	198040	ENSG00000100316.15	ENST00000216146.8	RPL3	RPL3-201	Known	Known	None	0.15000000596046448	None	None	None	None
m54284U_191111_172039/60163005/ccs	PB_GM12878_R2	hg38_SIRV	chr4	105147006	105236180	+	3	2521	13813	341411	ENSG00000168769.13	ENCODEHT000341411	TET2	ENCODEHT000341411	Known	ISM	Prefix	0.699999988079071	None	None	None	None
34fc9128-c5be-41a5-8386-78f89c92ea4e	ONT_GM12878_R1	hg38_SIRV	chr19	7682244	7682851	+	1	605	49614	341515	ENSG00000269711.1	ENCODEHT000341515	AC008763.3	ENCODEHT000341515	Known	ISM	None	0.10000000149011612	None	None	None	None
m54284U_191111_172039/131794667/ccs	PB_GM12878_R2	hg38_SIRV	chr15	66504845	66499335	-	10	1411	41587	144315	ENSG00000174444.14	ENST00000307961.10	RPL4	RPL4-201	Known	Known	None	0.44999998807907104	None	None	None	None
m54284U_191111_172039/167380488/ccs	PB_GM12878_R2	hg38_SIRV	chr3	40309872	40312339	+	4	738	9861	35791	ENSG00000114784.3	ENST00000232905.3	EIF1B	EIF1B-201	Known	Known	None	0.699999988079071	None	None	None	None
a87fc940-f626-48de-bbf6-8544f6baa15f	ONT_GM12878_R2	hg38_SIRV	chrX	1386450	1386456	-	1	319	55765	340310	ENSG00000169100.13	ENCODEHT000340310	SLC25A6	ENCODEHT000340310	Known	Genomic	None	0.15000000596046448	None	None	None	None
m54284U_191110_105540/81136133/ccs	PB_GM12878_R1	hg38_SIRV	chr11	46701055	46705911	+	5	2204	31513	108655	ENSG00000175213.2	ENST00000311764.2	ZNF408	ZNF408-201	Known	Known	None	0.10000000149011612	None	None	None	None
f2da7594-32ec-431a-aecc-424dfbdff85e	ONT_GM12878_R2	hg38_SIRV	chr7	44801467	44801627	+	1	162	21435	341368	ENSG00000196262.13	ENCODEHT000341368	PPIA	ENCODEHT000341368	Known	ISM	None	0.20000000298023224	None	None	None	None
m54284U_191110_105540/61997167/ccs	PB_GM12878_R1	hg38_SIRV	chr14	55068309	55066827	-	1	1222	80203	341522	ENCODEHG000080203	ENCODEHT000341522	ENCODEHG000080203	ENCODEHT000341522	Antisense	Antisense	None	1.0	None	None	None	None
d0755dcd-ee1d-40a7-ab23-9e57b3638f8d	ONT_GM12878_R1	hg38_SIRV	chr19	7682244	7682858	+	1	606	49614	341515	ENSG00000269711.1	ENCODEHT000341515	AC008763.3	ENCODEHT000341515	Known	ISM	None	0.05000000074505806	None	None	None	None
907f4d8a-80d8-437f-9f03-e47d6ed49ae4	ONT_GM12878_R2	hg38_SIRV	chrX	1389979	1386252	-	3	978	55765	340303	ENSG00000169100.13	ENCODEHT000340303	SLC25A6	ENCODEHT000340303	Known	ISM	Suffix	0.15000000596046448	None	None	None	None
m54284U_191110_105540/64424281/ccs	PB_GM12878_R1	hg38_SIRV	chr14	55068309	55066827	-	1	1224	80203	341522	ENCODEHG000080203	ENCODEHT000341522	ENCODEHG000080203	ENCODEHT000341522	Antisense	Antisense	None	1.0	None	None	None	None
6b9b6146-3f40-4807-88e9-276011d1b895	ONT_GM12878_R1	hg38_SIRV	chr19	7682244	7682851	+	1	605	49614	341515	ENSG00000269711.1	ENCODEHT000341515	AC008763.3	ENCODEHT000341515	Known	ISM	None	0.10000000149011612	None	None	None	None
9367dfb7-4644-467a-9f2e-7b5272a78ff1	ONT_GM12878_R2	hg38_SIRV	chr7	44801469	44801643	+	1	176	21435	341368	ENSG00000196262.13	ENCODEHT000341368	PPIA	ENCODEHT000341368	Known	ISM	None	0.25	None	None	None	None
m54284U_191110_105540/172165826/ccs	PB_GM12878_R1	hg38_SIRV	chr22	39319623	39312885	-	10	1293	55414	198040	ENSG00000100316.15	ENST00000216146.8	RPL3	RPL3-201	Known	Known	None	0.15000000596046448	None	None	None	None
m54284U_191110_105540/19269088/ccs	PB_GM12878_R1	hg38_SIRV	chr17	28855020	28861056	+	10	1823	46031	162172	ENSG00000132591.11	ENST00000254928.9	ERAL1	ERAL1-201	Known	Known	None	0.15000000596046448	None	None	None	None
ca06d601-028e-4d3b-bfdb-227fa87bc4b2	ONT_GM12878_R1	hg38_SIRV	chr1	23825426	23801887	-	9	1565	762	2758	ENSG00000117305.14	ENST00000374490.7	HMGCL	HMGCL-203	Known	Known	None	0.20000000298023224	None	None	None	None
m54284U_191111_172039/172754469/ccs	PB_GM12878_R2	hg38_SIRV	chr2	61888651	61868504	-	14	1952	6278	22047	ENSG00000115484.14	ENST00000394440.7	CCT4	CCT4-201	Known	Known	None	0.30000001192092896	None	None	None	None
m54284U_191110_105540/21956443/ccs	PB_GM12878_R1	hg38_SIRV	chr17	28855020	28861060	+	10	1622	46031	341531	ENSG00000132591.11	ENCODEHT000341531	ERAL1	ENCODEHT000341531	Known	NNC	None	0.20000000298023224	None	None	None	None
c8a6cf90-6218-4530-98b4-187328542693	ONT_GM12878_R1	hg38_SIRV	chr19	7682244	7683059	+	1	814	49614	341515	ENSG00000269711.1	ENCODEHT000341515	AC008763.3	ENCODEHT000341515	Known	ISM	None	0.25	None	None	None	None
13513e1f-994d-46c8-a43d-c1e29a17b5c7	ONT_GM12878_R2	hg38_SIRV	chr16	46678966	46660286	-	12	1883	43893	340296	ENSG00000069329.17	ENCODEHT000340296	VPS35	ENCODEHT000340296	Known	ISM	Suffix	0.20000000298023224	None	None	None	None
m54284U_191110_105540/65209746/ccs	PB_GM12878_R1	hg38_SIRV	chr14	55068309	55066827	-	1	1222	80203	341522	ENCODEHG000080203	ENCODEHT000341522	ENCODEHG000080203	ENCODEHT000341522	Antisense	Antisense	None	1.0	None	None	None	None
c31a90e4-dd89-4957-8adc-02aaeca08feb	ONT_GM12878_R2	hg38_SIRV	chrX	1390061	1386252	-	3	1062	55765	340303	ENSG00000169100.13	ENCODEHT000340303	SLC25A6	ENCODEHT000340303	Known	ISM	Suffix	0.15000000596046448	None	None	None	None
7f08587a-042c-456b-92e4-dcad31b36cae	ONT_GM12878_R2	hg38_SIRV	chr3	40309875	40312397	+	4	792	9861	35791	ENSG00000114784.3	ENST00000232905.3	EIF1B	EIF1B-201	Known	Known	None	0.3499999940395355	None	None	None	None
m54284U_191111_172039/132647744/ccs	PB_GM12878_R2	hg38_SIRV	chr15	66504845	66499335	-	10	1411	41587	144315	ENSG00000174444.14	ENST00000307961.10	RPL4	RPL4-201	Known	Known	None	0.44999998807907104	None	None	None	None
m54284U_191111_172039/157353135/ccs	PB_GM12878_R2	hg38_SIRV	chr4	105146913	105236178	+	2	2376	13813	341431	ENSG00000168769.13	ENCODEHT000341431	TET2	ENCODEHT000341431	Known	ISM	Prefix	0.699999988079071	None	None	None	None
dd78384a-a7c1-458c-9178-d526c90a358b	ONT_GM12878_R2	hg38_SIRV	chr7	44801471	44801630	+	1	161	21435	341368	ENSG00000196262.13	ENCODEHT000341368	PPIA	ENCODEHT000341368	Known	ISM	None	0.20000000298023224	None	None	None	None
a9929f49-8c7a-4aa6-b291-bd60e8faa899	ONT_GM12878_R1	hg38_SIRV	chr19	7682244	7682856	+	1	610	49614	341515	ENSG00000269711.1	ENCODEHT000341515	AC008763.3	ENCODEHT000341515	Known	ISM	None	0.05000000074505806	None	None	None	None
m54284U_191110_105540/68223161/ccs	PB_GM12878_R1	hg38_SIRV	chr14	55067564	55066827	-	1	479	80203	341522	ENCODEHG000080203	ENCODEHT000341522	ENCODEHG000080203	ENCODEHT000341522	Antisense	Antisense	None	1.0	None	None	None	None
b334e9cd-a970-4aef-94db-e32c80b180be	ONT_GM12878_R2	hg38_SIRV	chrX	1386391	1386456	-	1	260	55765	340310	ENSG00000169100.13	ENCODEHT000340310	SLC25A6	ENCODEHT000340310	Known	Genomic	None	0.15000000596046448	None	None	None	None
m54284U_191110_105540/135922939/ccs	PB_GM12878_R1	hg38_SIRV	chr11	46701055	46705911	+	5	2204	31513	108655	ENSG00000175213.2	ENST00000311764.2	ZNF408	ZNF408-201	Known	Known	None	0.10000000149011612	None	None	None	None
m54284U_191110_105540/172230100/ccs	PB_GM12878_R1	hg38_SIRV	chr22	39319615	39312885	-	10	1285	55414	198040	ENSG00000100316.15	ENST00000216146.8	RPL3	RPL3-201	Known	Known	None	0.15000000596046448	None	None	None	None
9d32490c-e4a3-4d47-a07f-d32833a44385	ONT_GM12878_R2	hg38_SIRV	chr5	111124106	111126849	+	3	388	16411	341532	ENSG00000134987.11	ENCODEHT000341532	WDR36	ENCODEHT000341532	Known	ISM	Suffix	0.44999998807907104	None	None	None	None
fffde911-c715-4864-8114-4f4abd567a3f	ONT_GM12878_R1	hg38_SIRV	chr19	7682244	7682859	+	1	613	49614	341515	ENSG00000269711.1	ENCODEHT000341515	AC008763.3	ENCODEHT000341515	Known	ISM	None	0.05000000074505806	None	None	None	None
m54284U_191110_105540/71041869/ccs	PB_GM12878_R1	hg38_SIRV	chr14	55068309	55066827	-	1	1224	80203	341522	ENCODEHG000080203	ENCODEHT000341522	ENCODEHG000080203	ENCODEHT000341522	Antisense	Antisense	None	1.0	None	None	None	None
ecda8ba7-5a57-4819-998a-252d83da637b	ONT_GM12878_R2	hg38_SIRV	chr7	44801472	44801628	+	1	158	21435	341368	ENSG00000196262.13	ENCODEHT000341368	PPIA	ENCODEHT000341368	Known	ISM	None	0.15000000596046448	None	None	None	None
c0ef810d-127d-4cba-ac84-82d64fca5658	ONT_GM12878_R1	hg38_SIRV	chr19	7682244	7682853	+	1	607	49614	341515	ENSG00000269711.1	ENCODEHT000341515	AC008763.3	ENCODEHT000341515	Known	ISM	None	0.05000000074505806	None	None	None	None
m54284U_191111_172039/172820063/ccs	PB_GM12878_R2	hg38_SIRV	chr2	61888638	61868504	-	14	1939	6278	22047	ENSG00000115484.14	ENST00000394440.7	CCT4	CCT4-201	Known	Known	None	0.30000001192092896	None	None	None	None
420b953a-0ff0-462a-a682-b7f4ae9f1b61	ONT_GM12878_R1	hg38_SIRV	chr1	23825412	23801887	-	9	1551	762	2758	ENSG00000117305.14	ENST00000374490.7	HMGCL	HMGCL-203	Known	Known	None	0.20000000298023224	None	None	None	None
m54284U_191110_105540/74516918/ccs	PB_GM12878_R1	hg38_SIRV	chr14	55068309	55066827	-	1	1224	80203	341522	ENCODEHG000080203	ENCODEHT000341522	ENCODEHG000080203	ENCODEHT000341522	Antisense	Antisense	None	1.0	None	None	None	None
6ed80211-4087-40dc-9c9f-d258f5006343	ONT_GM12878_R2	hg38_SIRV	chrX	1392094	1386252	-	4	1322	55765	199333	ENSG00000169100.13	ENST00000381401.10	SLC25A6	SLC25A6-201	Known	Known	None	0.15000000596046448	None	None	None	None
b5254cf2-1a92-4994-a7e0-49d01a386500	ONT_GM12878_R1	hg38_SIRV	chr3	40309876	40312381	+	4	775	9861	35791	ENSG00000114784.3	ENST00000232905.3	EIF1B	EIF1B-201	Known	Known	None	0.44999998807907104	None	None	None	None
a7f57cec-7b0b-48eb-b7d9-e8ddf7a49792	ONT_GM12878_R1	hg38_SIRV	chr19	7682244	7682859	+	1	613	49614	341515	ENSG00000269711.1	ENCODEHT000341515	AC008763.3	ENCODEHT000341515	Known	ISM	None	0.05000000074505806	None	None	None	None
m54284U_191111_172039/135857344/ccs	PB_GM12878_R2	hg38_SIRV	chr15	66504845	66499335	-	10	1411	41587	144315	ENSG00000174444.14	ENST00000307961.10	RPL4	RPL4-201	Known	Known	None	0.44999998807907104	None	None	None	None
m54284U_191110_105540/172231363/ccs	PB_GM12878_R1	hg38_SIRV	chr22	39319623	39312885	-	10	1293	55414	198040	ENSG00000100316.15	ENST00000216146.8	RPL3	RPL3-201	Known	Known	None	0.15000000596046448	None	None	None	None
a54382cf-1129-4b75-b693-fe8255e8b1b5	ONT_GM12878_R1	hg38_SIRV	chr7	44801478	44801637	+	1	161	21435	341368	ENSG00000196262.13	ENCODEHT000341368	PPIA	ENCODEHT000341368	Known	ISM	None	0.25	None	None	None	None
8f0ecade-b4bd-48c1-af32-7f96cb0cad4c	ONT_GM12878_R2	hg38_SIRV	chr16	46671820	46660284	-	6	1140	43893	340113	ENSG00000069329.17	ENCODEHT000340113	VPS35	ENCODEHT000340113	Known	ISM	Suffix	0.20000000298023224	None	None	None	None
89360f15-3105-4887-9fe0-408f11a1064e	ONT_GM12878_R2	hg38_SIRV	chrX	1387432	1386252	-	2	651	55765	340295	ENSG00000169100.13	ENCODEHT000340295	SLC25A6	ENCODEHT000340295	Known	ISM	Suffix	0.15000000596046448	None	None	None	None
ae6c625a-dd4d-4041-8c88-c1fba7d729c1	ONT_GM12878_R1	hg38_SIRV	chr11	46701055	46705910	+	5	2197	31513	108655	ENSG00000175213.2	ENST00000311764.2	ZNF408	ZNF408-201	Known	Known	None	0.10000000149011612	None	None	None	None
m54284U_191110_105540/28313446/ccs	PB_GM12878_R1	hg38_SIRV	chr17	28855020	28861062	+	10	1817	46031	162172	ENSG00000132591.11	ENST00000254928.9	ERAL1	ERAL1-201	Known	Known	None	0.15000000596046448	None	None	None	None
m54284U_191111_172039/166395966/ccs	PB_GM12878_R2	hg38_SIRV	chr4	105147006	105235289	+	3	1633	13813	341411	ENSG00000168769.13	ENCODEHT000341411	TET2	ENCODEHT000341411	Known	ISM	Prefix	0.5	None	None	None	None
m54284U_191110_105540/77725982/ccs	PB_GM12878_R1	hg38_SIRV	chr14	55068037	55066827	-	1	952	80203	341522	ENCODEHG000080203	ENCODEHT000341522	ENCODEHG000080203	ENCODEHT000341522	Antisense	Antisense	None	1.0	None	None	None	None
e46b8a96-0690-461c-af17-965954c3a6a6	ONT_GM12878_R2	hg38_SIRV	chr19	7682244	7682854	+	1	608	49614	341515	ENSG00000269711.1	ENCODEHT000341515	AC008763.3	ENCODEHT000341515	Known	ISM	None	0.05000000074505806	None	None	None	None
cc5fe34f-87f3-47f2-be2f-6eb1ec8c6196	ONT_GM12878_R2	hg38_SIRV	chr7	44801487	44803107	+	1	1642	21435	341368	ENSG00000196262.13	ENCODEHT000341368	PPIA	ENCODEHT000341368	Known	ISM	None	0.20000000298023224	None	None	None	None
dc229f50-2f98-4f24-a600-cde54c9a39eb	ONT_GM12878_R2	hg38_SIRV	chrX	1392102	1386252	-	4	1329	55765	199333	ENSG00000169100.13	ENST00000381401.10	SLC25A6	SLC25A6-201	Known	Known	None	0.15000000596046448	None	None	None	None
m54284U_191110_105540/78905789/ccs	PB_GM12878_R1	hg38_SIRV	chr14	55068309	55066827	-	1	1224	80203	341522	ENCODEHG000080203	ENCODEHT000341522	ENCODEHG000080203	ENCODEHT000341522	Antisense	Antisense	None	1.0	None	None	None	None
0783aa53-6559-48ac-9a1f-e24dd23b333d	ONT_GM12878_R2	hg38_SIRV	chr19	7682244	7682853	+	1	607	49614	341515	ENSG00000269711.1	ENCODEHT000341515	AC008763.3	ENCODEHT000341515	Known	ISM	None	0.05000000074505806	None	None	None	None
m54284U_191110_105540/172294413/ccs	PB_GM12878_R1	hg38_SIRV	chr22	39319623	39312885	-	10	1293	55414	198040	ENSG00000100316.15	ENST00000216146.8	RPL3	RPL3-201	Known	Known	None	0.15000000596046448	None	None	None	None
f5316584-8169-4462-940f-adcd36ac7753	ONT_GM12878_R2	hg38_SIRV	chr7	44801497	44801633	+	1	138	21435	341368	ENSG00000196262.13	ENCODEHT000341368	PPIA	ENCODEHT000341368	Known	ISM	None	0.20000000298023224	None	None	None	None
m54284U_191111_172039/136251203/ccs	PB_GM12878_R2	hg38_SIRV	chr15	66504846	66499335	-	10	1418	41587	144315	ENSG00000174444.14	ENST00000307961.10	RPL4	RPL4-201	Known	Known	None	0.44999998807907104	None	None	None	None
m54284U_191111_172039/172884846/ccs	PB_GM12878_R2	hg38_SIRV	chr2	61888622	61868504	-	14	1923	6278	22047	ENSG00000115484.14	ENST00000394440.7	CCT4	CCT4-201	Known	Known	None	0.30000001192092896	None	None	None	None
m54284U_191110_105540/83166284/ccs	PB_GM12878_R1	hg38_SIRV	chr14	55067984	55066827	-	1	897	80203	341522	ENCODEHG000080203	ENCODEHT000341522	ENCODEHG000080203	ENCODEHT000341522	Antisense	Antisense	None	1.0	None	None	None	None
m54284U_191110_105540/132646827/ccs	PB_GM12878_R1	hg38_SIRV	chr5	111124333	111125189	+	1	857	16411	341533	ENSG00000134987.11	ENCODEHT000341533	WDR36	ENCODEHT000341533	Known	Genomic	None	0.6000000238418579	None	None	None	None
a68f4bbd-9df3-4234-aea7-8daf6d7b67fa	ONT_GM12878_R2	hg38_SIRV	chrX	1392102	1386252	-	4	1327	55765	199333	ENSG00000169100.13	ENST00000381401.10	SLC25A6	SLC25A6-201	Known	Known	None	0.15000000596046448	None	None	None	None
a6d5a166-e16f-48a2-93e4-3e9b8988eed4	ONT_GM12878_R2	hg38_SIRV	chr19	7682244	7682854	+	1	602	49614	341515	ENSG00000269711.1	ENCODEHT000341515	AC008763.3	ENCODEHT000341515	Known	ISM	None	0.05000000074505806	None	None	None	None
7accfe8e-5cc7-4418-b36e-9e8856e00873	ONT_GM12878_R1	hg38_SIRV	chr1	23808177	23801887	-	3	854	762	341534	ENSG00000117305.14	ENCODEHT000341534	HMGCL	ENCODEHT000341534	Known	ISM	Suffix	0.20000000298023224	None	None	None	None
03015142-70ac-4775-92e5-92b686a7a3a5	ONT_GM12878_R2	hg38_SIRV	chr7	44801500	44801633	+	1	135	21435	341368	ENSG00000196262.13	ENCODEHT000341368	PPIA	ENCODEHT000341368	Known	ISM	None	0.20000000298023224	None	None	None	None
38c2847f-f785-4b6e-af04-de4a66fdf313	ONT_GM12878_R1	hg38_SIRV	chr3	40309876	40312397	+	4	791	9861	35791	ENSG00000114784.3	ENST00000232905.3	EIF1B	EIF1B-201	Known	Known	None	0.3499999940395355	None	None	None	None
m54284U_191110_105540/33227496/ccs	PB_GM12878_R1	hg38_SIRV	chr11	46701054	46705912	+	4	2413	31513	341513	ENSG00000175213.2	ENCODEHT000341513	ZNF408	ENCODEHT000341513	Known	NIC	None	0.10000000149011612	None	None	None	None
50c91a1b-6f80-4a07-bdde-31c442fb66d0	ONT_GM12878_R2	hg38_SIRV	chr16	46671807	46660284	-	6	1121	43893	340113	ENSG00000069329.17	ENCODEHT000340113	VPS35	ENCODEHT000340113	Known	ISM	Suffix	0.20000000298023224	None	None	None	None
m54284U_191110_105540/88933705/ccs	PB_GM12878_R1	hg38_SIRV	chr14	55067984	55066827	-	1	899	80203	341522	ENCODEHG000080203	ENCODEHT000341522	ENCODEHG000080203	ENCODEHT000341522	Antisense	Antisense	None	1.0	None	None	None	None
m54284U_191110_105540/38077317/ccs	PB_GM12878_R1	hg38_SIRV	chr17	28855020	28861059	+	10	1835	46031	162172	ENSG00000132591.11	ENST00000254928.9	ERAL1	ERAL1-201	Known	Known	None	0.15000000596046448	None	None	None	None
m54284U_191110_105540/172294983/ccs	PB_GM12878_R1	hg38_SIRV	chr22	39319623	39312885	-	10	1293	55414	198040	ENSG00000100316.15	ENST00000216146.8	RPL3	RPL3-201	Known	Known	None	0.15000000596046448	None	None	None	None
d294f092-5de6-46a4-a48b-d310cd371163	ONT_GM12878_R2	hg38_SIRV	chr19	7682244	7682853	+	1	601	49614	341515	ENSG00000269711.1	ENCODEHT000341515	AC008763.3	ENCODEHT000341515	Known	ISM	None	0.05000000074505806	None	None	None	None
fdcb74b3-78a7-443c-8b24-944e494c169b	ONT_GM12878_R2	hg38_SIRV	chr7	44801501	44801631	+	1	132	21435	341368	ENSG00000196262.13	ENCODEHT000341368	PPIA	ENCODEHT000341368	Known	ISM	None	0.20000000298023224	None	None	None	None
cc5db437-fa17-4560-a130-729e06be7d6d	ONT_GM12878_R2	hg38_SIRV	chrX	1392102	1386252	-	4	1324	55765	199333	ENSG00000169100.13	ENST00000381401.10	SLC25A6	SLC25A6-201	Known	Known	None	0.15000000596046448	None	None	None	None
m54284U_191110_105540/40109314/ccs	PB_GM12878_R1	hg38_SIRV	chr17	28855020	28861067	+	10	1845	46031	341535	ENSG00000132591.11	ENCODEHT000341535	ERAL1	ENCODEHT000341535	Known	NNC	None	0.15000000596046448	None	None	None	None
m54284U_191110_105540/9963165/ccs	PB_GM12878_R1	hg38_SIRV	chr4	105146888	105192198	+	2	1931	13813	50875	ENSG00000168769.13	ENST00000505801.1	TET2	TET2-206	Known	Known	None	0.699999988079071	None	None	None	None
m54284U_191110_105540/89851806/ccs	PB_GM12878_R1	hg38_SIRV	chr14	55068037	55066827	-	1	952	80203	341522	ENCODEHG000080203	ENCODEHT000341522	ENCODEHG000080203	ENCODEHT000341522	Antisense	Antisense	None	1.0	None	None	None	None
48583d82-a75a-41ba-a220-7d3a1bd2d5d9	ONT_GM12878_R2	hg38_SIRV	chr19	7682244	7682851	+	1	599	49614	341515	ENSG00000269711.1	ENCODEHT000341515	AC008763.3	ENCODEHT000341515	Known	ISM	None	0.10000000149011612	None	None	None	None
m54284U_191111_172039/145621080/ccs	PB_GM12878_R2	hg38_SIRV	chr15	66504845	66499335	-	10	1411	41587	144315	ENSG00000174444.14	ENST00000307961.10	RPL4	RPL4-201	Known	Known	None	0.44999998807907104	None	None	None	None
m54284U_191111_172039/172951172/ccs	PB_GM12878_R2	hg38_SIRV	chr2	61888613	61868504	-	14	1914	6278	22047	ENSG00000115484.14	ENST00000394440.7	CCT4	CCT4-201	Known	Known	None	0.30000001192092896	None	None	None	None
cb942c45-b340-4dd0-96dd-471922a47db5	ONT_GM12878_R2	hg38_SIRV	chr19	7682244	7682858	+	1	606	49614	341515	ENSG00000269711.1	ENCODEHT000341515	AC008763.3	ENCODEHT000341515	Known	ISM	None	0.05000000074505806	None	None	None	None
98707c21-0a2a-4f65-b47e-08728e8f89b2	ONT_GM12878_R2	hg38_SIRV	chrX	1392099	1386252	-	4	1309	55765	199333	ENSG00000169100.13	ENST00000381401.10	SLC25A6	SLC25A6-201	Known	Known	None	0.15000000596046448	None	None	None	None
73a62334-06ee-4843-8c37-de58e60991f7	ONT_GM12878_R2	hg38_SIRV	chr1	23802791	23801894	-	1	679	762	341462	ENSG00000117305.14	ENCODEHT000341462	HMGCL	ENCODEHT000341462	Known	ISM	None	0.20000000298023224	None	None	None	None
m54284U_191110_105540/90310885/ccs	PB_GM12878_R1	hg38_SIRV	chr14	55068309	55066827	-	1	1224	80203	341522	ENCODEHG000080203	ENCODEHT000341522	ENCODEHG000080203	ENCODEHT000341522	Antisense	Antisense	None	1.0	None	None	None	None
a862d6c9-41fe-4ba6-bc4e-3ca15bfdea9f	ONT_GM12878_R2	hg38_SIRV	chr7	44801504	44801629	+	1	127	21435	341368	ENSG00000196262.13	ENCODEHT000341368	PPIA	ENCODEHT000341368	Known	ISM	None	0.20000000298023224	None	None	None	None
m54284U_191110_105540/172295011/ccs	PB_GM12878_R1	hg38_SIRV	chr22	39319623	39312885	-	10	1293	55414	198040	ENSG00000100316.15	ENST00000216146.8	RPL3	RPL3-201	Known	Known	None	0.15000000596046448	None	None	None	None
cb3ae24f-9b78-431f-bd27-f627d29c8691	ONT_GM12878_R2	hg38_SIRV	chr19	7682244	7682857	+	1	597	49614	341515	ENSG00000269711.1	ENCODEHT000341515	AC008763.3	ENCODEHT000341515	Known	ISM	None	0.05000000074505806	None	None	None	None
m54284U_191110_105540/30344844/ccs	PB_GM12878_R1	hg38_SIRV	chr11	46701065	46705910	+	5	2193	31513	108655	ENSG00000175213.2	ENST00000311764.2	ZNF408	ZNF408-201	Known	Known	None	0.10000000149011612	None	None	None	None
m54284U_191110_105540/97059701/ccs	PB_GM12878_R1	hg38_SIRV	chr14	55068309	55066827	-	1	1224	80203	341522	ENCODEHG000080203	ENCODEHT000341522	ENCODEHG000080203	ENCODEHT000341522	Antisense	Antisense	None	1.0	None	None	None	None
8618bf16-26bf-48fd-943b-a01a838926d4	ONT_GM12878_R2	hg38_SIRV	chrX	1392101	1386252	-	4	1339	55765	199333	ENSG00000169100.13	ENST00000381401.10	SLC25A6	SLC25A6-201	Known	Known	None	0.15000000596046448	None	None	None	None
m54284U_191110_105540/176753430/ccs	PB_GM12878_R1	hg38_SIRV	chr5	111125086	111128368	+	2	2334	16411	341536	ENSG00000134987.11	ENCODEHT000341536	WDR36	ENCODEHT000341536	Known	ISM	Suffix	0.25	None	None	None	None
5df18ad1-9886-4839-b7c3-33a3727ee9ff	ONT_GM12878_R2	hg38_SIRV	chr16	46661841	46660284	-	2	467	43893	340067	ENSG00000069329.17	ENCODEHT000340067	VPS35	ENCODEHT000340067	Known	ISM	Suffix	0.20000000298023224	None	None	None	None
50d53c6f-c939-41ee-a16f-2e1ec1eb6103	ONT_GM12878_R2	hg38_SIRV	chr19	7682244	7683044	+	1	792	49614	341515	ENSG00000269711.1	ENCODEHT000341515	AC008763.3	ENCODEHT000341515	Known	ISM	None	0.3499999940395355	None	None	None	None
10af0c8d-be92-4c86-98cb-8aa40a1466d6	ONT_GM12878_R1	hg38_SIRV	chr3	40309880	40312399	+	4	789	9861	35791	ENSG00000114784.3	ENST00000232905.3	EIF1B	EIF1B-201	Known	Known	None	0.3499999940395355	None	None	None	None
301075e7-21fe-4a39-b719-3f97596fec0c	ONT_GM12878_R2	hg38_SIRV	chr7	44801507	44801631	+	1	126	21435	341368	ENSG00000196262.13	ENCODEHT000341368	PPIA	ENCODEHT000341368	Known	ISM	None	0.20000000298023224	None	None	None	None
077f1370-64eb-4513-a0ce-2904772112c4	ONT_GM12878_R2	hg38_SIRV	chrX	1386411	1386456	-	1	280	55765	340310	ENSG00000169100.13	ENCODEHT000340310	SLC25A6	ENCODEHT000340310	Known	Genomic	None	0.15000000596046448	None	None	None	None
m54284U_191110_105540/98566957/ccs	PB_GM12878_R1	hg38_SIRV	chr14	55068309	55066827	-	1	1224	80203	341522	ENCODEHG000080203	ENCODEHT000341522	ENCODEHG000080203	ENCODEHT000341522	Antisense	Antisense	None	1.0	None	None	None	None
m54284U_191111_172039/150145284/ccs	PB_GM12878_R2	hg38_SIRV	chr15	66504846	66499335	-	10	1412	41587	144315	ENSG00000174444.14	ENST00000307961.10	RPL4	RPL4-201	Known	Known	None	0.44999998807907104	None	None	None	None
m54284U_191110_105540/32310653/ccs	PB_GM12878_R1	hg38_SIRV	chr4	105147008	105236178	+	3	2517	13813	341411	ENSG00000168769.13	ENCODEHT000341411	TET2	ENCODEHT000341411	Known	ISM	Prefix	0.6499999761581421	None	None	None	None
m54284U_191110_105540/172359874/ccs	PB_GM12878_R1	hg38_SIRV	chr22	39319623	39312885	-	10	1293	55414	198040	ENSG00000100316.15	ENST00000216146.8	RPL3	RPL3-201	Known	Known	None	0.15000000596046448	None	None	None	None
m54284U_191111_172039/173409801/ccs	PB_GM12878_R2	hg38_SIRV	chr2	61888568	61868504	-	14	1860	6278	22047	ENSG00000115484.14	ENST00000394440.7	CCT4	CCT4-201	Known	Known	None	0.30000001192092896	None	None	None	None
38840427-cef4-44b4-ae1b-a501bc8e25dc	ONT_GM12878_R2	hg38_SIRV	chr19	7682244	7682832	+	1	593	49614	341515	ENSG00000269711.1	ENCODEHT000341515	AC008763.3	ENCODEHT000341515	Known	ISM	None	0.5	None	None	None	None
35594b45-6bfe-45a0-8ba2-e8a03d386ff9	ONT_GM12878_R2	hg38_SIRV	chr1	23825408	23801893	-	9	1542	762	341470	ENSG00000117305.14	ENCODEHT000341470	HMGCL	ENCODEHT000341470	Known	NNC	None	0.20000000298023224	None	None	None	None
0e20d293-cd43-44c0-9f98-2020b1f12fa7	ONT_GM12878_R2	hg38_SIRV	chr7	44801520	44801631	+	1	113	21435	341368	ENSG00000196262.13	ENCODEHT000341368	PPIA	ENCODEHT000341368	Known	ISM	None	0.20000000298023224	None	None	None	None
2460fec8-9550-4823-9177-96621aeebff2	ONT_GM12878_R2	hg38_SIRV	chrX	1392095	1386252	-	4	1333	55765	199333	ENSG00000169100.13	ENST00000381401.10	SLC25A6	SLC25A6-201	Known	Known	None	0.15000000596046448	None	None	None	None
m54284U_191110_105540/98699832/ccs	PB_GM12878_R1	hg38_SIRV	chr14	55068309	55066827	-	1	1224	80203	341522	ENCODEHG000080203	ENCODEHT000341522	ENCODEHG000080203	ENCODEHT000341522	Antisense	Antisense	None	1.0	None	None	None	None
1c806bf1-d479-4379-a6ee-040c399d8402	ONT_GM12878_R1	hg38_SIRV	chr19	7682245	7682856	+	1	609	49614	341515	ENSG00000269711.1	ENCODEHT000341515	AC008763.3	ENCODEHT000341515	Known	ISM	None	0.05000000074505806	None	None	None	None
m54284U_191110_105540/40436782/ccs	PB_GM12878_R1	hg38_SIRV	chr17	28855020	28861060	+	10	1836	46031	162172	ENSG00000132591.11	ENST00000254928.9	ERAL1	ERAL1-201	Known	Known	None	0.20000000298023224	None	None	None	None
3017863a-996c-4d60-bfb2-419a17bbdd76	ONT_GM12878_R2	hg38_SIRV	chrX	1386446	1386456	-	1	315	55765	340310	ENSG00000169100.13	ENCODEHT000340310	SLC25A6	ENCODEHT000340310	Known	Genomic	None	0.15000000596046448	None	None	None	None
6dc1662d-08ed-4f95-965b-241dfa04003b	ONT_GM12878_R2	hg38_SIRV	chr16	46682175	46660285	-	15	2478	43893	340561	ENSG00000069329.17	ENCODEHT000340561	VPS35	ENCODEHT000340561	Known	ISM	Suffix	0.20000000298023224	None	None	None	None
8cb1aee3-851c-4d9a-9661-55135f2fd778	ONT_GM12878_R1	hg38_SIRV	chr19	7682245	7682859	+	1	612	49614	341515	ENSG00000269711.1	ENCODEHT000341515	AC008763.3	ENCODEHT000341515	Known	ISM	None	0.05000000074505806	None	None	None	None
m54284U_191110_105540/100206409/ccs	PB_GM12878_R1	hg38_SIRV	chr14	55068309	55066827	-	1	1222	80203	341522	ENCODEHG000080203	ENCODEHT000341522	ENCODEHG000080203	ENCODEHT000341522	Antisense	Antisense	None	1.0	None	None	None	None
m54284U_191110_105540/172360962/ccs	PB_GM12878_R1	hg38_SIRV	chr22	39319623	39312885	-	10	1293	55414	198040	ENSG00000100316.15	ENST00000216146.8	RPL3	RPL3-201	Known	Known	None	0.15000000596046448	None	None	None	None
fe969a2f-f377-423f-aedb-e406d0ebb038	ONT_GM12878_R2	hg38_SIRV	chr7	44801529	44803117	+	1	1582	21435	341368	ENSG00000196262.13	ENCODEHT000341368	PPIA	ENCODEHT000341368	Known	ISM	None	0.15000000596046448	None	None	None	None
m54284U_191111_172039/155124466/ccs	PB_GM12878_R2	hg38_SIRV	chr15	66504846	66499335	-	10	1412	41587	144315	ENSG00000174444.14	ENST00000307961.10	RPL4	RPL4-201	Known	Known	None	0.44999998807907104	None	None	None	None
833a0892-a7d5-40d3-8e6c-2350575c3d18	ONT_GM12878_R2	hg38_SIRV	chr19	7682245	7682854	+	1	601	49614	341515	ENSG00000269711.1	ENCODEHT000341515	AC008763.3	ENCODEHT000341515	Known	ISM	None	0.05000000074505806	None	None	None	None
m54284U_191110_105540/134414379/ccs	PB_GM12878_R1	hg38_SIRV	chr11	46701066	46705911	+	5	2193	31513	108655	ENSG00000175213.2	ENST00000311764.2	ZNF408	ZNF408-201	Known	Known	None	0.10000000149011612	None	None	None	None
m54284U_191110_105540/100795144/ccs	PB_GM12878_R1	hg38_SIRV	chr14	55068309	55066827	-	1	1224	80203	341522	ENCODEHG000080203	ENCODEHT000341522	ENCODEHG000080203	ENCODEHT000341522	Antisense	Antisense	None	1.0	None	None	None	None
47c6de35-7cd3-4a61-b66e-a84010c3ff64	ONT_GM12878_R1	hg38_SIRV	chr3	40309890	40312398	+	4	778	9861	35791	ENSG00000114784.3	ENST00000232905.3	EIF1B	EIF1B-201	Known	Known	None	0.3499999940395355	None	None	None	None
7ac7262c-18a4-416d-9898-805161fc0a3e	ONT_GM12878_R2	hg38_SIRV	chrX	1392101	1386252	-	4	1339	55765	199333	ENSG00000169100.13	ENST00000381401.10	SLC25A6	SLC25A6-201	Known	Known	None	0.15000000596046448	None	None	None	None
m54284U_191110_105540/25102206/ccs	PB_GM12878_R1	hg38_SIRV	chr19	7682246	7682855	+	1	607	49614	341515	ENSG00000269711.1	ENCODEHT000341515	AC008763.3	ENCODEHT000341515	Known	ISM	None	0.05000000074505806	None	None	None	None
6f0d9af2-a3de-4435-a0c0-6719c378e882	ONT_GM12878_R2	hg38_SIRV	chr1	23825422	23801887	-	9	1561	762	2758	ENSG00000117305.14	ENST00000374490.7	HMGCL	HMGCL-203	Known	Known	None	0.20000000298023224	None	None	None	None
8f276f12-879b-4282-b7d3-d8d27c9af72d	ONT_GM12878_R2	hg38_SIRV	chr7	44801538	44801631	+	1	95	21435	341368	ENSG00000196262.13	ENCODEHT000341368	PPIA	ENCODEHT000341368	Known	ISM	None	0.20000000298023224	None	None	None	None
m54284U_191111_172039/174459240/ccs	PB_GM12878_R2	hg38_SIRV	chr2	61888616	61868504	-	14	1917	6278	22047	ENSG00000115484.14	ENST00000394440.7	CCT4	CCT4-201	Known	Known	None	0.30000001192092896	None	None	None	None
m54284U_191110_105540/42795713/ccs	PB_GM12878_R1	hg38_SIRV	chr4	105146888	105272835	+	9	1283	13813	341537	ENSG00000168769.13	ENCODEHT000341537	TET2	ENCODEHT000341537	Known	NIC	None	0.6000000238418579	None	None	None	None
m54284U_191110_105540/102959260/ccs	PB_GM12878_R1	hg38_SIRV	chr14	55068309	55066827	-	1	1224	80203	341522	ENCODEHG000080203	ENCODEHT000341522	ENCODEHG000080203	ENCODEHT000341522	Antisense	Antisense	None	1.0	None	None	None	None
m54284U_191110_105540/172361834/ccs	PB_GM12878_R1	hg38_SIRV	chr22	39319623	39312885	-	10	1293	55414	198040	ENSG00000100316.15	ENST00000216146.8	RPL3	RPL3-201	Known	Known	None	0.15000000596046448	None	None	None	None
07f5b655-c097-434f-bf1b-a431219694b4	ONT_GM12878_R2	hg38_SIRV	chr16	46683610	46660267	-	16	2581	43893	341384	ENSG00000069329.17	ENCODEHT000341384	VPS35	ENCODEHT000341384	Known	ISM	Suffix	0.20000000298023224	None	None	None	None
m54284U_191111_172039/88081982/ccs	PB_GM12878_R2	hg38_SIRV	chr19	7682246	7682859	+	1	611	49614	341515	ENSG00000269711.1	ENCODEHT000341515	AC008763.3	ENCODEHT000341515	Known	ISM	None	0.05000000074505806	None	None	None	None
2d14d3fd-7d06-459b-821e-8d202a5542d0	ONT_GM12878_R1	hg38_SIRV	chr5	111125661	111126898	+	2	294	16411	341536	ENSG00000134987.11	ENCODEHT000341536	WDR36	ENCODEHT000341536	Known	ISM	Suffix	0.44999998807907104	None	None	None	None
341caaa1-0b32-4abc-8ca1-b8b7345d52db	ONT_GM12878_R2	hg38_SIRV	chr7	44801575	44803107	+	1	1530	21435	341368	ENSG00000196262.13	ENCODEHT000341368	PPIA	ENCODEHT000341368	Known	ISM	None	0.20000000298023224	None	None	None	None
m54284U_191110_105540/41812772/ccs	PB_GM12878_R1	hg38_SIRV	chr17	28855020	28861060	+	10	1836	46031	162172	ENSG00000132591.11	ENST00000254928.9	ERAL1	ERAL1-201	Known	Known	None	0.20000000298023224	None	None	None	None
m54284U_191110_105540/104532420/ccs	PB_GM12878_R1	hg38_SIRV	chr14	55068309	55066827	-	1	1222	80203	341522	ENCODEHG000080203	ENCODEHT000341522	ENCODEHG000080203	ENCODEHT000341522	Antisense	Antisense	None	1.0	None	None	None	None
991e6ee8-6b2a-4afc-8fc8-40afaa3da28a	ONT_GM12878_R2	hg38_SIRV	chrX	1392102	1386252	-	4	1328	55765	199333	ENSG00000169100.13	ENST00000381401.10	SLC25A6	SLC25A6-201	Known	Known	None	0.15000000596046448	None	None	None	None
m54284U_191111_172039/156895087/ccs	PB_GM12878_R2	hg38_SIRV	chr15	66504846	66499335	-	10	1412	41587	144315	ENSG00000174444.14	ENST00000307961.10	RPL4	RPL4-201	Known	Known	None	0.44999998807907104	None	None	None	None
8ebf72a2-06cd-461d-ba88-5e65db6d7d05	ONT_GM12878_R1	hg38_SIRV	chr7	44801615	44803116	+	1	1478	21435	341368	ENSG00000196262.13	ENCODEHT000341368	PPIA	ENCODEHT000341368	Known	ISM	None	0.20000000298023224	None	None	None	None
a3d741b2-4dc6-4184-8846-33c105260b3f	ONT_GM12878_R1	hg38_SIRV	chr11	46701080	46705911	+	5	2179	31513	108655	ENSG00000175213.2	ENST00000311764.2	ZNF408	ZNF408-201	Known	Known	None	0.10000000149011612	None	None	None	None
m54284U_191110_105540/172427049/ccs	PB_GM12878_R1	hg38_SIRV	chr22	39319623	39312885	-	10	1293	55414	198040	ENSG00000100316.15	ENST00000216146.8	RPL3	RPL3-201	Known	Known	None	0.15000000596046448	None	None	None	None
m54284U_191110_105540/106627309/ccs	PB_GM12878_R1	hg38_SIRV	chr14	55068309	55066827	-	1	1224	80203	341522	ENCODEHG000080203	ENCODEHT000341522	ENCODEHG000080203	ENCODEHT000341522	Antisense	Antisense	None	1.0	None	None	None	None
c04e90f2-d50d-4ca8-8206-95e7792fec6f	ONT_GM12878_R2	hg38_SIRV	chr3	40309891	40312380	+	4	759	9861	35791	ENSG00000114784.3	ENST00000232905.3	EIF1B	EIF1B-201	Known	Known	None	0.4000000059604645	None	None	None	None
m54284U_191110_105540/19597963/ccs	PB_GM12878_R1	hg38_SIRV	chr1	23825428	23801888	-	9	1566	762	2758	ENSG00000117305.14	ENST00000374490.7	HMGCL	HMGCL-203	Known	Known	None	0.20000000298023224	None	None	None	None
f835dd15-3a44-410a-a4b9-18961d19e2c2	ONT_GM12878_R1	hg38_SIRV	chr7	44801620	44803087	+	1	1469	21435	341368	ENSG00000196262.13	ENCODEHT000341368	PPIA	ENCODEHT000341368	Known	ISM	None	0.550000011920929	None	None	None	None
m54284U_191111_172039/176686195/ccs	PB_GM12878_R2	hg38_SIRV	chr19	7682244	7682856	+	2	412	49615	176724	ENSG00000181029.8	ENST00000595985.1	TRAPPC5	TRAPPC5-203	Known	Known	None	0.05000000074505806	None	None	None	None
m54284U_191111_172039/174720393/ccs	PB_GM12878_R2	hg38_SIRV	chr2	61888604	61868504	-	14	1905	6278	22047	ENSG00000115484.14	ENST00000394440.7	CCT4	CCT4-201	Known	Known	None	0.30000001192092896	None	None	None	None
m54284U_191110_105540/109315335/ccs	PB_GM12878_R1	hg38_SIRV	chr14	55068309	55066827	-	1	1224	80203	341522	ENCODEHG000080203	ENCODEHT000341522	ENCODEHG000080203	ENCODEHT000341522	Antisense	Antisense	None	1.0	None	None	None	None
m54284U_191110_105540/43255270/ccs	PB_GM12878_R1	hg38_SIRV	chr17	28855020	28861058	+	10	1834	46031	162172	ENSG00000132591.11	ENST00000254928.9	ERAL1	ERAL1-201	Known	Known	None	0.15000000596046448	None	None	None	None
747db00a-29e9-41ec-ac94-a7cc9572e994	ONT_GM12878_R2	hg38_SIRV	chrX	1392152	1386252	-	4	1384	55765	199333	ENSG00000169100.13	ENST00000381401.10	SLC25A6	SLC25A6-201	Known	Known	None	0.15000000596046448	None	None	None	None
46964087-ef51-4a2b-995d-727e449c13e6	ONT_GM12878_R2	hg38_SIRV	chr7	44801622	44803090	+	1	1473	21435	341368	ENSG00000196262.13	ENCODEHT000341368	PPIA	ENCODEHT000341368	Known	ISM	None	0.550000011920929	None	None	None	None
m54284U_191110_105540/49283906/ccs	PB_GM12878_R1	hg38_SIRV	chr4	105147008	105236181	+	3	2520	13813	341411	ENSG00000168769.13	ENCODEHT000341411	TET2	ENCODEHT000341411	Known	ISM	Prefix	0.699999988079071	None	None	None	None
fea52047-0f80-4957-b434-b53a5bb80fae	ONT_GM12878_R1	hg38_SIRV	chr19	7682246	7682854	+	1	606	49614	341515	ENSG00000269711.1	ENCODEHT000341515	AC008763.3	ENCODEHT000341515	Known	ISM	None	0.05000000074505806	None	None	None	None
f6995d00-e2e8-49c8-871c-04dbdad600ed	ONT_GM12878_R2	hg38_SIRV	chr16	46663193	46660284	-	4	907	43893	340083	ENSG00000069329.17	ENCODEHT000340083	VPS35	ENCODEHT000340083	Known	ISM	Suffix	0.20000000298023224	None	None	None	None
m54284U_191111_172039/164167690/ccs	PB_GM12878_R2	hg38_SIRV	chr15	66504835	66499335	-	10	1401	41587	144315	ENSG00000174444.14	ENST00000307961.10	RPL4	RPL4-201	Known	Known	None	0.44999998807907104	None	None	None	None
m54284U_191110_105540/112920091/ccs	PB_GM12878_R1	hg38_SIRV	chr14	55068309	55066827	-	1	1222	80203	341522	ENCODEHG000080203	ENCODEHT000341522	ENCODEHG000080203	ENCODEHT000341522	Antisense	Antisense	None	1.0	None	None	None	None
m54284U_191110_105540/172428013/ccs	PB_GM12878_R1	hg38_SIRV	chr22	39319623	39312885	-	10	1293	55414	198040	ENSG00000100316.15	ENST00000216146.8	RPL3	RPL3-201	Known	Known	None	0.15000000596046448	None	None	None	None
715e3fe8-29dd-48ca-8bb8-d1f3829f7932	ONT_GM12878_R2	hg38_SIRV	chr7	44801622	44803090	+	1	1470	21435	341368	ENSG00000196262.13	ENCODEHT000341368	PPIA	ENCODEHT000341368	Known	ISM	None	0.550000011920929	None	None	None	None
b18478f0-5792-4c00-996b-0bcf0362be29	ONT_GM12878_R2	hg38_SIRV	chrX	1389910	1386252	-	3	918	55765	340303	ENSG00000169100.13	ENCODEHT000340303	SLC25A6	ENCODEHT000340303	Known	ISM	Suffix	0.15000000596046448	None	None	None	None
m54284U_191110_105540/81725251/ccs	PB_GM12878_R1	hg38_SIRV	chr1	23825431	23801888	-	9	1569	762	2758	ENSG00000117305.14	ENST00000374490.7	HMGCL	HMGCL-203	Known	Known	None	0.20000000298023224	None	None	None	None
9608c0d8-0ae4-475f-8b63-32621b8a890f	ONT_GM12878_R1	hg38_SIRV	chr19	7682246	7682857	+	1	609	49614	341515	ENSG00000269711.1	ENCODEHT000341515	AC008763.3	ENCODEHT000341515	Known	ISM	None	0.05000000074505806	None	None	None	None
1371bfd2-84fb-4483-be84-667ba0d4e418	ONT_GM12878_R1	hg38_SIRV	chr3	40309894	40312380	+	4	757	9861	35791	ENSG00000114784.3	ENST00000232905.3	EIF1B	EIF1B-201	Known	Known	None	0.4000000059604645	None	None	None	None
m54284U_191110_105540/174523392/ccs	PB_GM12878_R1	hg38_SIRV	chr11	46701400	46705908	+	4	2155	31513	341538	ENSG00000175213.2	ENCODEHT000341538	ZNF408	ENCODEHT000341538	Known	ISM	Suffix	0.10000000149011612	None	None	None	None
38598f3a-1cee-49c2-9f92-10de59a973b6	ONT_GM12878_R2	hg38_SIRV	chr7	44801626	44803082	+	1	1449	21435	341368	ENSG00000196262.13	ENCODEHT000341368	PPIA	ENCODEHT000341368	Known	ISM	None	0.5	None	None	None	None
bb5cde0d-3b10-4a2d-ae4d-c52f0ab866b0	ONT_GM12878_R1	hg38_SIRV	chr5	111126736	111127392	+	1	657	16411	341539	ENSG00000134987.11	ENCODEHT000341539	WDR36	ENCODEHT000341539	Known	ISM	None	0.3499999940395355	None	None	None	None
m54284U_191110_105540/113574753/ccs	PB_GM12878_R1	hg38_SIRV	chr14	55068309	55066827	-	1	1224	80203	341522	ENCODEHG000080203	ENCODEHT000341522	ENCODEHG000080203	ENCODEHT000341522	Antisense	Antisense	None	1.0	None	None	None	None
m54284U_191110_105540/172492897/ccs	PB_GM12878_R1	hg38_SIRV	chr22	39318593	39312885	-	9	1265	55414	198037	ENSG00000100316.15	ENST00000401609.5	RPL3	RPL3-202	Known	Known	None	0.15000000596046448	None	None	None	None
m54284U_191110_105540/44304910/ccs	PB_GM12878_R1	hg38_SIRV	chr17	28855020	28861050	+	10	1826	46031	162172	ENSG00000132591.11	ENST00000254928.9	ERAL1	ERAL1-201	Known	Known	None	0.10000000149011612	None	None	None	None
489386b3-e9d3-4b03-9891-c0bc99a10925	ONT_GM12878_R2	hg38_SIRV	chrX	1392103	1386252	-	4	1330	55765	199333	ENSG00000169100.13	ENST00000381401.10	SLC25A6	SLC25A6-201	Known	Known	None	0.15000000596046448	None	None	None	None
55cc9258-2416-47e5-9dea-e8fc427f26e1	ONT_GM12878_R2	hg38_SIRV	chr7	44801628	44803090	+	1	1464	21435	341368	ENSG00000196262.13	ENCODEHT000341368	PPIA	ENCODEHT000341368	Known	ISM	None	0.550000011920929	None	None	None	None
8e068240-1b07-4ddc-9d12-b069e4db2ef7	ONT_GM12878_R1	hg38_SIRV	chr19	7682246	7682859	+	1	611	49614	341515	ENSG00000269711.1	ENCODEHT000341515	AC008763.3	ENCODEHT000341515	Known	ISM	None	0.05000000074505806	None	None	None	None
m54284U_191111_172039/174785226/ccs	PB_GM12878_R2	hg38_SIRV	chr2	61888638	61868504	-	14	1939	6278	22047	ENSG00000115484.14	ENST00000394440.7	CCT4	CCT4-201	Known	Known	None	0.30000001192092896	None	None	None	None
fa4c9781-b00c-4a65-bcf2-a0d5f9861af2	ONT_GM12878_R2	hg38_SIRV	chrX	1386565	1386456	-	1	426	55765	340310	ENSG00000169100.13	ENCODEHT000340310	SLC25A6	ENCODEHT000340310	Known	Genomic	None	0.15000000596046448	None	None	None	None
e4dff707-0918-4696-9686-881f38bc92b4	ONT_GM12878_R1	hg38_SIRV	chr15	66504833	66499335	-	10	1389	41587	323495	ENSG00000174444.14	ENCODEHT000323495	RPL4	ENCODEHT000323495	Known	NNC	None	0.44999998807907104	None	None	None	None
m54284U_191110_105540/116720169/ccs	PB_GM12878_R1	hg38_SIRV	chr14	55068309	55066827	-	1	1224	80203	341522	ENCODEHG000080203	ENCODEHT000341522	ENCODEHG000080203	ENCODEHT000341522	Antisense	Antisense	None	1.0	None	None	None	None
m54284U_191110_105540/50267232/ccs	PB_GM12878_R1	hg38_SIRV	chr4	105147008	105236179	+	3	2518	13813	341411	ENSG00000168769.13	ENCODEHT000341411	TET2	ENCODEHT000341411	Known	ISM	Prefix	0.6499999761581421	None	None	None	None
a6b9a7e3-eacf-4dc1-889f-02005d065007	ONT_GM12878_R2	hg38_SIRV	chr16	46663163	46660284	-	4	883	43893	340083	ENSG00000069329.17	ENCODEHT000340083	VPS35	ENCODEHT000340083	Known	ISM	Suffix	0.20000000298023224	None	None	None	None
ae04d99e-e40c-4ad4-929f-fb3e4ec4147d	ONT_GM12878_R1	hg38_SIRV	chr19	7682246	7682859	+	1	611	49614	341515	ENSG00000269711.1	ENCODEHT000341515	AC008763.3	ENCODEHT000341515	Known	ISM	None	0.05000000074505806	None	None	None	None
m54284U_191110_105540/172492941/ccs	PB_GM12878_R1	hg38_SIRV	chr22	39319623	39312885	-	10	1293	55414	198040	ENSG00000100316.15	ENST00000216146.8	RPL3	RPL3-201	Known	Known	None	0.15000000596046448	None	None	None	None
m54284U_191110_105540/128845684/ccs	PB_GM12878_R1	hg38_SIRV	chr14	55068309	55066827	-	1	1215	80203	341522	ENCODEHG000080203	ENCODEHT000341522	ENCODEHG000080203	ENCODEHT000341522	Antisense	Antisense	None	1.0	None	None	None	None
m54284U_191110_105540/146409742/ccs	PB_GM12878_R1	hg38_SIRV	chr1	23825437	23801888	-	9	1575	762	2758	ENSG00000117305.14	ENST00000374490.7	HMGCL	HMGCL-203	Known	Known	None	0.20000000298023224	None	None	None	None
c7a243e2-c6a5-4d88-be43-0f5d5a87ac45	ONT_GM12878_R2	hg38_SIRV	chr7	44801639	44803090	+	1	1464	21435	341540	ENSG00000196262.13	ENCODEHT000341540	PPIA	ENCODEHT000341540	Known	Genomic	None	0.550000011920929	None	None	None	None
m54284U_191111_172039/87032666/ccs	PB_GM12878_R2	hg38_SIRV	chr3	40309906	40312399	+	4	764	9861	35791	ENSG00000114784.3	ENST00000232905.3	EIF1B	EIF1B-201	Known	Known	None	0.3499999940395355	None	None	None	None
bd160909-cf6d-441d-9b0e-ae94b9e9701a	ONT_GM12878_R2	hg38_SIRV	chrX	1389884	1386252	-	3	884	55765	340303	ENSG00000169100.13	ENCODEHT000340303	SLC25A6	ENCODEHT000340303	Known	ISM	Suffix	0.15000000596046448	None	None	None	None
9f85cf7a-bfef-4855-91b3-4ae118cfc85c	ONT_GM12878_R1	hg38_SIRV	chr19	7682246	7682859	+	1	611	49614	341515	ENSG00000269711.1	ENCODEHT000341515	AC008763.3	ENCODEHT000341515	Known	ISM	None	0.05000000074505806	None	None	None	None
m54284U_191110_105540/46336689/ccs	PB_GM12878_R1	hg38_SIRV	chr17	28855020	28861059	+	10	1835	46031	162172	ENSG00000132591.11	ENST00000254928.9	ERAL1	ERAL1-201	Known	Known	None	0.15000000596046448	None	None	None	None
m54284U_191110_105540/129696281/ccs	PB_GM12878_R1	hg38_SIRV	chr14	55068309	55066827	-	1	1222	80203	341522	ENCODEHG000080203	ENCODEHT000341522	ENCODEHG000080203	ENCODEHT000341522	Antisense	Antisense	None	1.0	None	None	None	None
dae53c28-68d7-4b5f-a611-422b80157c95	ONT_GM12878_R2	hg38_SIRV	chr5	111126749	111127028	+	1	478	16411	341539	ENSG00000134987.11	ENCODEHT000341539	WDR36	ENCODEHT000341539	Known	ISM	None	0.3499999940395355	None	None	None	None
5f049112-4ca7-4aec-8d95-0c62be45d486	ONT_GM12878_R1	hg38_SIRV	chr15	66503524	66499335	-	9	1355	41587	323457	ENSG00000174444.14	ENCODEHT000323457	RPL4	ENCODEHT000323457	Known	ISM	Suffix	0.44999998807907104	None	None	None	None
1a33119f-de97-47fb-ae76-94e3b25533f4	ONT_GM12878_R1	hg38_SIRV	chr11	46701331	46705897	+	4	2017	31513	341538	ENSG00000175213.2	ENCODEHT000341538	ZNF408	ENCODEHT000341538	Known	ISM	Suffix	0.25	None	None	None	None
m54284U_191110_105540/130483111/ccs	PB_GM12878_R1	hg38_SIRV	chr14	55068309	55066827	-	1	1224	80203	341522	ENCODEHG000080203	ENCODEHT000341522	ENCODEHG000080203	ENCODEHT000341522	Antisense	Antisense	None	1.0	None	None	None	None
64c737c6-7543-4c56-b35f-968e95100637	ONT_GM12878_R1	hg38_SIRV	chr19	7682246	7682853	+	1	605	49614	341515	ENSG00000269711.1	ENCODEHT000341515	AC008763.3	ENCODEHT000341515	Known	ISM	None	0.05000000074505806	None	None	None	None
fcbfbf11-e8ad-4741-b1d3-4db4422cad7e	ONT_GM12878_R2	hg38_SIRV	chrX	1392102	1386252	-	4	1329	55765	199333	ENSG00000169100.13	ENST00000381401.10	SLC25A6	SLC25A6-201	Known	Known	None	0.15000000596046448	None	None	None	None
729b0726-a361-403c-8a7d-05b997f581f3	ONT_GM12878_R2	hg38_SIRV	chr16	46682162	46660284	-	15	2469	43893	341541	ENSG00000069329.17	ENCODEHT000341541	VPS35	ENCODEHT000341541	Known	ISM	Suffix	0.20000000298023224	None	None	None	None
m54284U_191110_105540/172493407/ccs	PB_GM12878_R1	hg38_SIRV	chr22	39319623	39312885	-	10	1293	55414	198040	ENSG00000100316.15	ENST00000216146.8	RPL3	RPL3-201	Known	Known	None	0.15000000596046448	None	None	None	None
bf5a3ede-a3f0-4194-a698-0a36a3d623e8	ONT_GM12878_R2	hg38_SIRV	chr7	44801633	44803136	+	1	1459	21435	341540	ENSG00000196262.13	ENCODEHT000341540	PPIA	ENCODEHT000341540	Known	Genomic	None	0.20000000298023224	None	None	None	None
260cf5e8-c76e-4c4f-906d-d3dad5798c46	ONT_GM12878_R1	hg38_SIRV	chr5	111126793	111126788	+	1	194	16411	341539	ENSG00000134987.11	ENCODEHT000341539	WDR36	ENCODEHT000341539	Known	ISM	None	0.30000001192092896	None	None	None	None
m54284U_191110_105540/137102989/ccs	PB_GM12878_R1	hg38_SIRV	chr14	55068309	55066827	-	1	1224	80203	341522	ENCODEHG000080203	ENCODEHT000341522	ENCODEHG000080203	ENCODEHT000341522	Antisense	Antisense	None	1.0	None	None	None	None
m54284U_191110_105540/53806428/ccs	PB_GM12878_R1	hg38_SIRV	chr4	105147008	105236181	+	3	2520	13813	341411	ENSG00000168769.13	ENCODEHT000341411	TET2	ENCODEHT000341411	Known	ISM	Prefix	0.699999988079071	None	None	None	None
m54284U_191111_172039/175243767/ccs	PB_GM12878_R2	hg38_SIRV	chr2	61888614	61868504	-	14	1915	6278	22047	ENSG00000115484.14	ENST00000394440.7	CCT4	CCT4-201	Known	Known	None	0.30000001192092896	None	None	None	None
m54284U_191110_105540/148111552/ccs	PB_GM12878_R1	hg38_SIRV	chr1	23825472	23801888	-	9	1610	762	2758	ENSG00000117305.14	ENST00000374490.7	HMGCL	HMGCL-203	Known	Known	None	0.20000000298023224	None	None	None	None
a9037fe2-706f-4a84-a767-f155914a1d52	ONT_GM12878_R2	hg38_SIRV	chrX	1392098	1386252	-	4	1328	55765	199333	ENSG00000169100.13	ENST00000381401.10	SLC25A6	SLC25A6-201	Known	Known	None	0.15000000596046448	None	None	None	None
8c423c0e-b626-4a2e-9ad8-c8cb92943fd6	ONT_GM12878_R1	hg38_SIRV	chr7	44801656	44803132	+	1	1417	21435	341540	ENSG00000196262.13	ENCODEHT000341540	PPIA	ENCODEHT000341540	Known	Genomic	None	0.20000000298023224	None	None	None	None
m54284U_191110_105540/47776714/ccs	PB_GM12878_R1	hg38_SIRV	chr17	28855020	28861060	+	10	1836	46031	162172	ENSG00000132591.11	ENST00000254928.9	ERAL1	ERAL1-201	Known	Known	None	0.20000000298023224	None	None	None	None
1d7f2f1d-88d0-4645-8272-bb3c235678d0	ONT_GM12878_R2	hg38_SIRV	chr3	40309944	40312387	+	4	713	9861	35791	ENSG00000114784.3	ENST00000232905.3	EIF1B	EIF1B-201	Known	Known	None	0.550000011920929	None	None	None	None
m54284U_191110_105540/172556482/ccs	PB_GM12878_R1	hg38_SIRV	chr22	39319623	39312885	-	10	1293	55414	198040	ENSG00000100316.15	ENST00000216146.8	RPL3	RPL3-201	Known	Known	None	0.15000000596046448	None	None	None	None
m54284U_191110_105540/128385457/ccs	PB_GM12878_R1	hg38_SIRV	chr5	111126805	111128158	+	1	1552	16411	341539	ENSG00000134987.11	ENCODEHT000341539	WDR36	ENCODEHT000341539	Known	ISM	None	0.4000000059604645	None	None	None	None
30ce416d-2796-4f8f-bd29-4f43fe9eb8b2	ONT_GM12878_R1	hg38_SIRV	chr19	7682246	7682853	+	1	605	49614	341515	ENSG00000269711.1	ENCODEHT000341515	AC008763.3	ENCODEHT000341515	Known	ISM	None	0.05000000074505806	None	None	None	None
bf931751-d469-44de-a719-681b8609610e	ONT_GM12878_R1	hg38_SIRV	chr15	66504827	66499335	-	10	1393	41587	144315	ENSG00000174444.14	ENST00000307961.10	RPL4	RPL4-201	Known	Known	None	0.44999998807907104	None	None	None	None
m54284U_191110_105540/149094832/ccs	PB_GM12878_R1	hg38_SIRV	chr14	55069112	55066827	-	1	2025	80203	341522	ENCODEHG000080203	ENCODEHT000341522	ENCODEHG000080203	ENCODEHT000341522	Antisense	Antisense	None	1.0	None	None	None	None
41ba2b3e-913b-4b0b-af74-5a303dc414b0	ONT_GM12878_R2	hg38_SIRV	chr11	46701384	46705904	+	4	1971	31513	341538	ENSG00000175213.2	ENCODEHT000341538	ZNF408	ENCODEHT000341538	Known	ISM	Suffix	0.05000000074505806	None	None	None	None
8a8ab855-c6da-4848-923a-b75d319a95a6	ONT_GM12878_R2	hg38_SIRV	chrX	1392102	1386252	-	4	1337	55765	199333	ENSG00000169100.13	ENST00000381401.10	SLC25A6	SLC25A6-201	Known	Known	None	0.15000000596046448	None	None	None	None
3a90fe1c-0bc6-48f9-b0af-40aa4677ea4e	ONT_GM12878_R1	hg38_SIRV	chr7	44801657	44803117	+	1	1418	21435	341540	ENSG00000196262.13	ENCODEHT000341540	PPIA	ENCODEHT000341540	Known	Genomic	None	0.550000011920929	None	None	None	None
704b6b6f-02a8-44da-b9cc-6bdb2f96504a	ONT_GM12878_R1	hg38_SIRV	chr19	7682246	7682854	+	1	606	49614	341515	ENSG00000269711.1	ENCODEHT000341515	AC008763.3	ENCODEHT000341515	Known	ISM	None	0.05000000074505806	None	None	None	None
m54284U_191110_105540/150931969/ccs	PB_GM12878_R1	hg38_SIRV	chr14	55068309	55066827	-	1	1222	80203	341522	ENCODEHG000080203	ENCODEHT000341522	ENCODEHG000080203	ENCODEHT000341522	Antisense	Antisense	None	1.0	None	None	None	None
251ba263-3dfe-48b5-a805-dcaf25742314	ONT_GM12878_R2	hg38_SIRV	chrX	1386575	1386456	-	1	438	55765	340310	ENSG00000169100.13	ENCODEHT000340310	SLC25A6	ENCODEHT000340310	Known	Genomic	None	0.15000000596046448	None	None	None	None
6867a794-e37f-4d7e-bdc0-6192cd0deafd	ONT_GM12878_R1	hg38_SIRV	chr3	40310109	40312398	+	4	892	9861	341542	ENSG00000114784.3	ENCODEHT000341542	EIF1B	ENCODEHT000341542	Known	NNC	None	0.3499999940395355	None	None	None	None
74f88305-0825-4845-b895-83c27107198c	ONT_GM12878_R2	hg38_SIRV	chr7	44801661	44803117	+	1	1422	21435	341540	ENSG00000196262.13	ENCODEHT000341540	PPIA	ENCODEHT000341540	Known	Genomic	None	0.550000011920929	None	None	None	None
235605ea-1fbe-4105-bdd7-6a5ff39365f2	ONT_GM12878_R1	hg38_SIRV	chr19	7682246	7682853	+	1	605	49614	341515	ENSG00000269711.1	ENCODEHT000341515	AC008763.3	ENCODEHT000341515	Known	ISM	None	0.05000000074505806	None	None	None	None
22885672-f815-4f3b-8bf1-3ffd1fd69c7e	ONT_GM12878_R2	hg38_SIRV	chrX	1386479	1386456	-	1	348	55765	340310	ENSG00000169100.13	ENCODEHT000340310	SLC25A6	ENCODEHT000340310	Known	Genomic	None	0.15000000596046448	None	None	None	None
3c596dce-f733-47be-b536-ca55cb7f7c2b	ONT_GM12878_R2	hg38_SIRV	chr16	46683607	46660284	-	16	2577	43893	340120	ENSG00000069329.17	ENCODEHT000340120	VPS35	ENCODEHT000340120	Known	ISM	Suffix	0.20000000298023224	None	None	None	None
m54284U_191110_105540/157157865/ccs	PB_GM12878_R1	hg38_SIRV	chr14	55068309	55066827	-	1	1224	80203	341522	ENCODEHG000080203	ENCODEHT000341522	ENCODEHG000080203	ENCODEHT000341522	Antisense	Antisense	None	1.0	None	None	None	None
m54284U_191110_105540/172623414/ccs	PB_GM12878_R1	hg38_SIRV	chr22	39318593	39312885	-	9	1265	55414	198037	ENSG00000100316.15	ENST00000401609.5	RPL3	RPL3-202	Known	Known	None	0.15000000596046448	None	None	None	None
m54284U_191111_172039/175965829/ccs	PB_GM12878_R2	hg38_SIRV	chr2	61888638	61868504	-	14	1939	6278	22047	ENSG00000115484.14	ENST00000394440.7	CCT4	CCT4-201	Known	Known	None	0.30000001192092896	None	None	None	None
e3b6b641-0e84-4fa2-95c3-8d5e1a9ad06d	ONT_GM12878_R1	hg38_SIRV	chr7	44801664	44803121	+	1	1425	21435	341540	ENSG00000196262.13	ENCODEHT000341540	PPIA	ENCODEHT000341540	Known	Genomic	None	0.44999998807907104	None	None	None	None
m54284U_191111_172039/12978657/ccs	PB_GM12878_R2	hg38_SIRV	chr1	23825441	23801888	-	9	1579	762	2758	ENSG00000117305.14	ENST00000374490.7	HMGCL	HMGCL-203	Known	Known	None	0.20000000298023224	None	None	None	None
m54284U_191110_105540/60818488/ccs	PB_GM12878_R1	hg38_SIRV	chr4	105147008	105236181	+	3	2520	13813	341411	ENSG00000168769.13	ENCODEHT000341411	TET2	ENCODEHT000341411	Known	ISM	Prefix	0.699999988079071	None	None	None	None
c199b8f9-e5b0-44b4-b2c4-f567233f2c64	ONT_GM12878_R2	hg38_SIRV	chrX	1386439	1386456	-	1	308	55765	340310	ENSG00000169100.13	ENCODEHT000340310	SLC25A6	ENCODEHT000340310	Known	Genomic	None	0.15000000596046448	None	None	None	None
m54284U_191110_105540/49218997/ccs	PB_GM12878_R1	hg38_SIRV	chr17	28855020	28861058	+	10	1834	46031	162172	ENSG00000132591.11	ENST00000254928.9	ERAL1	ERAL1-201	Known	Known	None	0.15000000596046448	None	None	None	None
m54284U_191110_105540/157942124/ccs	PB_GM12878_R1	hg38_SIRV	chr14	55068309	55066827	-	1	1224	80203	341522	ENCODEHG000080203	ENCODEHT000341522	ENCODEHG000080203	ENCODEHT000341522	Antisense	Antisense	None	1.0	None	None	None	None
5b03472b-1a81-4ec5-bba4-aea8b55a2d8e	ONT_GM12878_R1	hg38_SIRV	chr15	66501404	66499335	-	5	731	41587	323456	ENSG00000174444.14	ENCODEHT000323456	RPL4	ENCODEHT000323456	Known	ISM	Both	0.44999998807907104	None	None	None	None
dbad9976-c951-4793-ab79-7131f86367f0	ONT_GM12878_R1	hg38_SIRV	chr19	7682246	7682853	+	1	593	49614	341515	ENSG00000269711.1	ENCODEHT000341515	AC008763.3	ENCODEHT000341515	Known	ISM	None	0.05000000074505806	None	None	None	None
c08c88a8-71be-4c89-8c39-76e058cea6b1	ONT_GM12878_R2	hg38_SIRV	chr7	44801671	44803065	+	1	1360	21435	341540	ENSG00000196262.13	ENCODEHT000341540	PPIA	ENCODEHT000341540	Known	Genomic	None	0.3499999940395355	None	None	None	None
7d306a60-af8a-4b35-a8f6-c76fb00035f4	ONT_GM12878_R2	hg38_SIRV	chr11	46701402	46705915	+	4	1962	31513	341538	ENSG00000175213.2	ENCODEHT000341538	ZNF408	ENCODEHT000341538	Known	ISM	Suffix	0.10000000149011612	None	None	None	None
m54284U_191111_172039/113051658/ccs	PB_GM12878_R2	hg38_SIRV	chr5	111128524	111126815	-	1	1710	80205	341543	ENCODEHG000080205	ENCODEHT000341543	ENCODEHG000080205	ENCODEHT000341543	Antisense	Antisense	None	0.10000000149011612	None	None	None	None
m54284U_191110_105540/158860897/ccs	PB_GM12878_R1	hg38_SIRV	chr14	55068309	55066827	-	1	1224	80203	341522	ENCODEHG000080203	ENCODEHT000341522	ENCODEHG000080203	ENCODEHT000341522	Antisense	Antisense	None	1.0	None	None	None	None
f148066d-9f94-4288-a341-0c5380a7efd3	ONT_GM12878_R2	hg38_SIRV	chrX	1386338	1386456	-	1	207	55765	340310	ENSG00000169100.13	ENCODEHT000340310	SLC25A6	ENCODEHT000340310	Known	Genomic	None	0.15000000596046448	None	None	None	None
m54284U_191110_105540/172753034/ccs	PB_GM12878_R1	hg38_SIRV	chr22	39319623	39312885	-	10	1293	55414	198040	ENSG00000100316.15	ENST00000216146.8	RPL3	RPL3-201	Known	Known	None	0.15000000596046448	None	None	None	None
49257025-de9f-4821-9fdb-00757cdcf3d5	ONT_GM12878_R1	hg38_SIRV	chr19	7682246	7682856	+	1	602	49614	341515	ENSG00000269711.1	ENCODEHT000341515	AC008763.3	ENCODEHT000341515	Known	ISM	None	0.05000000074505806	None	None	None	None
1f53eb02-c559-4734-aca3-2919e56ecf80	ONT_GM12878_R2	hg38_SIRV	chr16	46676745	46660278	-	10	1747	43893	340985	ENSG00000069329.17	ENCODEHT000340985	VPS35	ENCODEHT000340985	Known	ISM	Suffix	0.20000000298023224	None	None	None	None
m54284U_191110_105540/164956462/ccs	PB_GM12878_R1	hg38_SIRV	chr14	55068912	55066827	-	1	1825	80203	341522	ENCODEHG000080203	ENCODEHT000341522	ENCODEHG000080203	ENCODEHT000341522	Antisense	Antisense	None	1.0	None	None	None	None
fe1e1e44-ae4e-4908-9959-02c950670705	ONT_GM12878_R2	hg38_SIRV	chr7	44801671	44803150	+	1	1445	21435	341540	ENSG00000196262.13	ENCODEHT000341540	PPIA	ENCODEHT000341540	Known	Genomic	None	0.25	None	None	None	None
afa3529d-7037-42cf-a571-103f6a627de4	ONT_GM12878_R2	hg38_SIRV	chrX	1392102	1386252	-	4	1318	55765	199333	ENSG00000169100.13	ENST00000381401.10	SLC25A6	SLC25A6-201	Known	Known	None	0.15000000596046448	None	None	None	None
fddf4c60-1db7-498b-b4b4-2e7e2339f531	ONT_GM12878_R1	hg38_SIRV	chr19	7682246	7682851	+	1	603	49614	341515	ENSG00000269711.1	ENCODEHT000341515	AC008763.3	ENCODEHT000341515	Known	ISM	None	0.10000000149011612	None	None	None	None
c4136b2a-be85-4f83-9311-61356a490502	ONT_GM12878_R1	hg38_SIRV	chr3	40310569	40312400	+	3	1021	9861	341544	ENSG00000114784.3	ENCODEHT000341544	EIF1B	ENCODEHT000341544	Known	ISM	Suffix	0.30000001192092896	None	None	None	None
m54284U_191111_172039/13306625/ccs	PB_GM12878_R2	hg38_SIRV	chr1	23825436	23801888	-	9	1574	762	2758	ENSG00000117305.14	ENST00000374490.7	HMGCL	HMGCL-203	Known	Known	None	0.20000000298023224	None	None	None	None
7b20533e-b34b-4aa9-a3c7-15472be54610	ONT_GM12878_R1	hg38_SIRV	chr15	66504824	66499335	-	10	1396	41587	323495	ENSG00000174444.14	ENCODEHT000323495	RPL4	ENCODEHT000323495	Known	NNC	None	0.44999998807907104	None	None	None	None
m54284U_191110_105540/165807301/ccs	PB_GM12878_R1	hg38_SIRV	chr14	55068309	55066827	-	1	1224	80203	341522	ENCODEHG000080203	ENCODEHT000341522	ENCODEHG000080203	ENCODEHT000341522	Antisense	Antisense	None	1.0	None	None	None	None
8b42380e-c56c-48cd-a334-583394c5d1d6	ONT_GM12878_R2	hg38_SIRV	chr7	44801674	44803135	+	1	1421	21435	341540	ENSG00000196262.13	ENCODEHT000341540	PPIA	ENCODEHT000341540	Known	Genomic	None	0.20000000298023224	None	None	None	None
m54284U_191111_172039/176031695/ccs	PB_GM12878_R2	hg38_SIRV	chr2	61888549	61868504	-	14	1850	6278	22047	ENSG00000115484.14	ENST00000394440.7	CCT4	CCT4-201	Known	Known	None	0.30000001192092896	None	None	None	None
m54284U_191110_105540/75630013/ccs	PB_GM12878_R1	hg38_SIRV	chr4	105147008	105236180	+	3	2519	13813	341411	ENSG00000168769.13	ENCODEHT000341411	TET2	ENCODEHT000341411	Known	ISM	Prefix	0.699999988079071	None	None	None	None
m54284U_191110_105540/172753300/ccs	PB_GM12878_R1	hg38_SIRV	chr22	39319623	39312885	-	10	1293	55414	198040	ENSG00000100316.15	ENST00000216146.8	RPL3	RPL3-201	Known	Known	None	0.15000000596046448	None	None	None	None
m54284U_191111_172039/33489907/ccs	PB_GM12878_R2	hg38_SIRV	chr5	111128361	111126883	-	1	1706	80205	341543	ENCODEHG000080205	ENCODEHT000341543	ENCODEHG000080205	ENCODEHT000341543	Antisense	Antisense	None	0.10000000149011612	None	None	None	None
m54284U_191110_105540/52431584/ccs	PB_GM12878_R1	hg38_SIRV	chr17	28855020	28861060	+	10	1836	46031	162172	ENSG00000132591.11	ENST00000254928.9	ERAL1	ERAL1-201	Known	Known	None	0.20000000298023224	None	None	None	None
69e829b0-dbe5-463e-8fee-96d692be98b1	ONT_GM12878_R1	hg38_SIRV	chr19	7682246	7682851	+	1	603	49614	341515	ENSG00000269711.1	ENCODEHT000341515	AC008763.3	ENCODEHT000341515	Known	ISM	None	0.10000000149011612	None	None	None	None
5f36ef27-2e90-4665-9a86-997636561c58	ONT_GM12878_R2	hg38_SIRV	chrX	1392095	1386252	-	4	1321	55765	199333	ENSG00000169100.13	ENST00000381401.10	SLC25A6	SLC25A6-201	Known	Known	None	0.15000000596046448	None	None	None	None
ecdaee42-467f-407d-bafe-92582708b506	ONT_GM12878_R1	hg38_SIRV	chr11	46701449	46705913	+	4	1915	31513	341538	ENSG00000175213.2	ENCODEHT000341538	ZNF408	ENCODEHT000341538	Known	ISM	Suffix	0.10000000149011612	None	None	None	None
e5e40878-262b-40cd-b64f-767e55be71fd	ONT_GM12878_R1	hg38_SIRV	chr19	7682246	7682857	+	1	609	49614	341515	ENSG00000269711.1	ENCODEHT000341515	AC008763.3	ENCODEHT000341515	Known	ISM	None	0.05000000074505806	None	None	None	None
m54284U_191110_105540/166725697/ccs	PB_GM12878_R1	hg38_SIRV	chr14	55068309	55066827	-	1	1224	80203	341522	ENCODEHG000080203	ENCODEHT000341522	ENCODEHG000080203	ENCODEHT000341522	Antisense	Antisense	None	1.0	None	None	None	None
2a2d4ab8-ebfb-4a6a-83d1-9440cf0e175b	ONT_GM12878_R1	hg38_SIRV	chr7	44801678	44803117	+	1	1405	21435	341540	ENSG00000196262.13	ENCODEHT000341540	PPIA	ENCODEHT000341540	Known	Genomic	None	0.550000011920929	None	None	None	None
m54284U_191111_172039/108463334/ccs	PB_GM12878_R2	hg38_SIRV	chr5	111128568	111126891	-	1	1893	80205	341543	ENCODEHG000080205	ENCODEHT000341543	ENCODEHG000080205	ENCODEHT000341543	Antisense	Antisense	None	0.20000000298023224	None	None	None	None
9ce926b3-ecfc-497f-9621-e54b68e0960c	ONT_GM12878_R2	hg38_SIRV	chr16	46662453	46660267	-	3	725	43893	341395	ENSG00000069329.17	ENCODEHT000341395	VPS35	ENCODEHT000341395	Known	ISM	Suffix	0.20000000298023224	None	None	None	None
3597f584-bc20-41ed-9af5-4ae3a1c86e11	ONT_GM12878_R2	hg38_SIRV	chrX	1392091	1386252	-	4	1317	55765	199333	ENSG00000169100.13	ENST00000381401.10	SLC25A6	SLC25A6-201	Known	Known	None	0.15000000596046448	None	None	None	None
5656f1e4-73cd-4115-86f2-54f23724fd56	ONT_GM12878_R1	hg38_SIRV	chr19	7682246	7682859	+	1	611	49614	341515	ENSG00000269711.1	ENCODEHT000341515	AC008763.3	ENCODEHT000341515	Known	ISM	None	0.05000000074505806	None	None	None	None
m54284U_191110_105540/169150210/ccs	PB_GM12878_R1	hg38_SIRV	chr14	55067984	55066827	-	1	897	80203	341522	ENCODEHG000080203	ENCODEHT000341522	ENCODEHG000080203	ENCODEHT000341522	Antisense	Antisense	None	1.0	None	None	None	None
m54284U_191110_105540/110757603/ccs	PB_GM12878_R1	hg38_SIRV	chr7	44801698	44803142	+	1	1408	21435	341540	ENSG00000196262.13	ENCODEHT000341540	PPIA	ENCODEHT000341540	Known	Genomic	None	0.20000000298023224	None	None	None	None
m54284U_191111_172039/37489493/ccs	PB_GM12878_R2	hg38_SIRV	chr1	23825472	23801888	-	9	1610	762	2758	ENSG00000117305.14	ENST00000374490.7	HMGCL	HMGCL-203	Known	Known	None	0.20000000298023224	None	None	None	None
m54284U_191110_105540/172755298/ccs	PB_GM12878_R1	hg38_SIRV	chr22	39319623	39312885	-	10	1293	55414	198040	ENSG00000100316.15	ENST00000216146.8	RPL3	RPL3-201	Known	Known	None	0.15000000596046448	None	None	None	None
9abc9890-ecbc-46c5-a7c9-4d653453b0e1	ONT_GM12878_R1	hg38_SIRV	chr19	7682246	7682854	+	1	596	49614	341515	ENSG00000269711.1	ENCODEHT000341515	AC008763.3	ENCODEHT000341515	Known	ISM	None	0.05000000074505806	None	None	None	None
bbbf8491-e541-425d-98b7-c5c4f996a7b1	ONT_GM12878_R1	hg38_SIRV	chr15	66502757	66499335	-	7	1064	41587	323452	ENSG00000174444.14	ENCODEHT000323452	RPL4	ENCODEHT000323452	Known	ISM	Suffix	0.44999998807907104	None	None	None	None
m54284U_191110_105540/170395612/ccs	PB_GM12878_R1	hg38_SIRV	chr14	55068309	55066827	-	1	1222	80203	341522	ENCODEHG000080203	ENCODEHT000341522	ENCODEHG000080203	ENCODEHT000341522	Antisense	Antisense	None	1.0	None	None	None	None
419efbc3-f5ed-4e5e-97d5-2030af4d2736	ONT_GM12878_R2	hg38_SIRV	chrX	1389672	1386252	-	3	665	55765	340303	ENSG00000169100.13	ENCODEHT000340303	SLC25A6	ENCODEHT000340303	Known	ISM	Suffix	0.15000000596046448	None	None	None	None
m54284U_191111_172039/118489278/ccs	PB_GM12878_R2	hg38_SIRV	chr5	111128566	111126891	-	1	1881	80205	341543	ENCODEHG000080205	ENCODEHT000341543	ENCODEHG000080205	ENCODEHT000341543	Antisense	Antisense	None	0.20000000298023224	None	None	None	None
8b3a1008-b579-451c-929c-69c9e7d3478b	ONT_GM12878_R1	hg38_SIRV	chr7	44801705	44802404	+	1	671	21435	341540	ENSG00000196262.13	ENCODEHT000341540	PPIA	ENCODEHT000341540	Known	Genomic	None	0.15000000596046448	None	None	None	None
m54284U_191111_172039/176161968/ccs	PB_GM12878_R2	hg38_SIRV	chr2	61888647	61868504	-	14	1948	6278	22047	ENSG00000115484.14	ENST00000394440.7	CCT4	CCT4-201	Known	Known	None	0.30000001192092896	None	None	None	None
m54284U_191110_105540/79364583/ccs	PB_GM12878_R1	hg38_SIRV	chr4	105147008	105236180	+	3	2519	13813	341411	ENSG00000168769.13	ENCODEHT000341411	TET2	ENCODEHT000341411	Known	ISM	Prefix	0.699999988079071	None	None	None	None
m54284U_191110_105540/59639537/ccs	PB_GM12878_R1	hg38_SIRV	chr17	28855035	28861056	+	10	1830	46031	341065	ENSG00000132591.11	ENCODEHT000341065	ERAL1	ENCODEHT000341065	Known	NNC	None	0.15000000596046448	None	None	None	None
d06e7c40-18d2-4257-b36d-15b3e651346f	ONT_GM12878_R1	hg38_SIRV	chr19	7682246	7682856	+	1	602	49614	341515	ENSG00000269711.1	ENCODEHT000341515	AC008763.3	ENCODEHT000341515	Known	ISM	None	0.05000000074505806	None	None	None	None
m54284U_191111_172039/57739159/ccs	PB_GM12878_R2	hg38_SIRV	chr3	40312875	40310881	-	1	1996	80206	341545	ENCODEHG000080206	ENCODEHT000341545	ENCODEHG000080206	ENCODEHT000341545	Antisense	Antisense	None	0.8500000238418579	None	None	None	None
m54284U_191110_105540/173016149/ccs	PB_GM12878_R1	hg38_SIRV	chr14	55068309	55066827	-	1	1224	80203	341522	ENCODEHG000080203	ENCODEHT000341522	ENCODEHG000080203	ENCODEHT000341522	Antisense	Antisense	None	1.0	None	None	None	None
36a04416-1fcf-4db9-8d86-fbd16bb6865c	ONT_GM12878_R2	hg38_SIRV	chrX	1391982	1386252	-	4	1213	55765	199333	ENSG00000169100.13	ENST00000381401.10	SLC25A6	SLC25A6-201	Known	Known	None	0.15000000596046448	None	None	None	None
m54284U_191110_105540/9045675/ccs	PB_GM12878_R1	hg38_SIRV	chr16	46689191	46660285	-	17	2636	43893	153220	ENSG00000069329.17	ENST00000299138.11	VPS35	VPS35-201	Known	Known	None	0.20000000298023224	None	None	None	None
m54284U_191110_105540/172755465/ccs	PB_GM12878_R1	hg38_SIRV	chr22	39319623	39312885	-	10	1293	55414	198040	ENSG00000100316.15	ENST00000216146.8	RPL3	RPL3-201	Known	Known	None	0.15000000596046448	None	None	None	None
1e3440ee-ed79-4661-ba99-a417fa461f5a	ONT_GM12878_R1	hg38_SIRV	chr7	44801707	44803117	+	1	1374	21435	341540	ENSG00000196262.13	ENCODEHT000341540	PPIA	ENCODEHT000341540	Known	Genomic	None	0.550000011920929	None	None	None	None
24616ae1-3795-4adf-847c-32dafda35831	ONT_GM12878_R1	hg38_SIRV	chr19	7682246	7682860	+	1	612	49614	341515	ENSG00000269711.1	ENCODEHT000341515	AC008763.3	ENCODEHT000341515	Known	ISM	None	0.05000000074505806	None	None	None	None
m54284U_191111_172039/21104661/ccs	PB_GM12878_R2	hg38_SIRV	chr5	111128363	111126899	-	1	1681	80205	341543	ENCODEHG000080205	ENCODEHT000341543	ENCODEHG000080205	ENCODEHT000341543	Antisense	Antisense	None	0.25	None	None	None	None
m54284U_191110_105540/173148726/ccs	PB_GM12878_R1	hg38_SIRV	chr14	55068309	55066827	-	1	1222	80203	341522	ENCODEHG000080203	ENCODEHT000341522	ENCODEHG000080203	ENCODEHT000341522	Antisense	Antisense	None	1.0	None	None	None	None
716f6b2e-189b-4f9c-9cf7-1d05e2737615	ONT_GM12878_R1	hg38_SIRV	chr11	46704437	46705904	+	1	1461	31513	341546	ENSG00000175213.2	ENCODEHT000341546	ZNF408	ENCODEHT000341546	Known	ISM	None	0.05000000074505806	None	None	None	None
8e858491-84f9-4465-b97a-4ae99cb1e21c	ONT_GM12878_R1	hg38_SIRV	chr19	7682244	7682852	+	2	279	49615	341547	ENSG00000181029.8	ENCODEHT000341547	TRAPPC5	ENCODEHT000341547	Known	NNC	None	0.05000000074505806	None	None	None	None
af49a194-961d-4c14-aa8a-79449395ce5e	ONT_GM12878_R1	hg38_SIRV	chr15	66503522	66499335	-	9	1351	41587	323504	ENSG00000174444.14	ENCODEHT000323504	RPL4	ENCODEHT000323504	Known	ISM	Suffix	0.44999998807907104	None	None	None	None
d8c122c7-ed4c-42a0-811a-92b90081ff68	ONT_GM12878_R2	hg38_SIRV	chr7	44801710	44803117	+	1	1373	21435	341540	ENSG00000196262.13	ENCODEHT000341540	PPIA	ENCODEHT000341540	Known	Genomic	None	0.550000011920929	None	None	None	None
a7fa2527-f061-48da-aab7-cc226fbf1865	ONT_GM12878_R2	hg38_SIRV	chrX	1392086	1386264	-	4	1334	55765	340567	ENSG00000169100.13	ENCODEHT000340567	SLC25A6	ENCODEHT000340567	Known	NNC	None	0.15000000596046448	None	None	None	None
m54284U_191110_105540/173998812/ccs	PB_GM12878_R1	hg38_SIRV	chr14	55068309	55066827	-	1	1224	80203	341522	ENCODEHG000080203	ENCODEHT000341522	ENCODEHG000080203	ENCODEHT000341522	Antisense	Antisense	None	1.0	None	None	None	None
m54284U_191111_172039/164693403/ccs	PB_GM12878_R2	hg38_SIRV	chr1	23825433	23801888	-	9	1571	762	2758	ENSG00000117305.14	ENST00000374490.7	HMGCL	HMGCL-203	Known	Known	None	0.20000000298023224	None	None	None	None
m54284U_191111_172039/176357990/ccs	PB_GM12878_R2	hg38_SIRV	chr2	61888629	61868504	-	14	1930	6278	22047	ENSG00000115484.14	ENST00000394440.7	CCT4	CCT4-201	Known	Known	None	0.30000001192092896	None	None	None	None
m54284U_191110_105540/172755599/ccs	PB_GM12878_R1	hg38_SIRV	chr22	39319623	39312885	-	10	1293	55414	198040	ENSG00000100316.15	ENST00000216146.8	RPL3	RPL3-201	Known	Known	None	0.15000000596046448	None	None	None	None
m54284U_191110_105540/153224663/ccs	PB_GM12878_R1	hg38_SIRV	chr5	111129219	111126901	-	1	2546	80205	341543	ENCODEHG000080205	ENCODEHT000341543	ENCODEHG000080205	ENCODEHT000341543	Antisense	Antisense	None	0.3499999940395355	None	None	None	None
m54284U_191110_105540/65407106/ccs	PB_GM12878_R1	hg38_SIRV	chr17	28855020	28861060	+	10	1836	46031	162172	ENSG00000132591.11	ENST00000254928.9	ERAL1	ERAL1-201	Known	Known	None	0.20000000298023224	None	None	None	None
m54284U_191110_105540/92537843/ccs	PB_GM12878_R1	hg38_SIRV	chr4	105147008	105236181	+	3	2520	13813	341411	ENSG00000168769.13	ENCODEHT000341411	TET2	ENCODEHT000341411	Known	ISM	Prefix	0.699999988079071	None	None	None	None
f59f9306-2f58-4264-8c8c-6e375f0b10bb	ONT_GM12878_R1	hg38_SIRV	chr19	7682246	7682856	+	1	608	49614	341515	ENSG00000269711.1	ENCODEHT000341515	AC008763.3	ENCODEHT000341515	Known	ISM	None	0.05000000074505806	None	None	None	None
6a9525d5-5758-4204-b684-8a7eb4413af2	ONT_GM12878_R1	hg38_SIRV	chr7	44801726	44803116	+	1	1356	21435	341540	ENSG00000196262.13	ENCODEHT000341540	PPIA	ENCODEHT000341540	Known	Genomic	None	0.550000011920929	None	None	None	None
m54284U_191110_105540/175703997/ccs	PB_GM12878_R1	hg38_SIRV	chr14	55069107	55066827	-	1	2022	80203	341522	ENCODEHG000080203	ENCODEHT000341522	ENCODEHG000080203	ENCODEHT000341522	Antisense	Antisense	None	1.0	None	None	None	None
m54284U_191110_105540/9963024/ccs	PB_GM12878_R1	hg38_SIRV	chr16	46689191	46660285	-	17	2628	43893	153220	ENSG00000069329.17	ENST00000299138.11	VPS35	VPS35-201	Known	Known	None	0.20000000298023224	None	None	None	None
c0e1f928-aebd-4891-a102-8ba15fe42071	ONT_GM12878_R2	hg38_SIRV	chrX	1392102	1386252	-	4	1333	55765	199333	ENSG00000169100.13	ENST00000381401.10	SLC25A6	SLC25A6-201	Known	Known	None	0.15000000596046448	None	None	None	None
41b33b47-f9ad-4e75-b69f-de3fc3968329	ONT_GM12878_R2	hg38_SIRV	chr11	46704355	46705901	+	1	1455	31513	341546	ENSG00000175213.2	ENCODEHT000341546	ZNF408	ENCODEHT000341546	Known	ISM	None	0.25	None	None	None	None
m54284U_191110_105540/178258533/ccs	PB_GM12878_R1	hg38_SIRV	chr14	55068309	55066827	-	1	1224	80203	341522	ENCODEHG000080203	ENCODEHT000341522	ENCODEHG000080203	ENCODEHT000341522	Antisense	Antisense	None	1.0	None	None	None	None
1a81db25-3ec9-4d39-ba4c-979cc54ba981	ONT_GM12878_R1	hg38_SIRV	chr5	111126834	111128140	+	1	1492	16411	341539	ENSG00000134987.11	ENCODEHT000341539	WDR36	ENCODEHT000341539	Known	ISM	None	0.550000011920929	None	None	None	None
e8ad6e25-e9f1-4483-89a8-35577a8a689e	ONT_GM12878_R1	hg38_SIRV	chr7	44801726	44803135	+	1	1367	21435	341540	ENSG00000196262.13	ENCODEHT000341540	PPIA	ENCODEHT000341540	Known	Genomic	None	0.20000000298023224	None	None	None	None
5aeb8125-e246-4584-8cd3-b4722ac09705	ONT_GM12878_R1	hg38_SIRV	chr15	66501874	66499335	-	6	878	41587	323493	ENSG00000174444.14	ENCODEHT000323493	RPL4	ENCODEHT000323493	Known	ISM	Suffix	0.44999998807907104	None	None	None	None
03676735-aee0-4eab-9eb5-c89486a6de0e	ONT_GM12878_R2	hg38_SIRV	chr3	40310951	40312330	+	3	604	9861	341544	ENSG00000114784.3	ENCODEHT000341544	EIF1B	ENCODEHT000341544	Known	ISM	Suffix	0.25	None	None	None	None
1aad715f-086f-4757-a38b-6e60d5b4e52a	ONT_GM12878_R2	hg38_SIRV	chr11	46704584	46705891	+	1	1216	31513	341546	ENSG00000175213.2	ENCODEHT000341546	ZNF408	ENCODEHT000341546	Known	ISM	None	0.3499999940395355	None	None	None	None
m54284U_191110_105540/172819345/ccs	PB_GM12878_R1	hg38_SIRV	chr22	39319623	39312885	-	10	1293	55414	198040	ENSG00000100316.15	ENST00000216146.8	RPL3	RPL3-201	Known	Known	None	0.15000000596046448	None	None	None	None
e14ee58f-13c2-4458-8e64-b4e650a0ca5e	ONT_GM12878_R2	hg38_SIRV	chrX	1392102	1386252	-	4	1331	55765	199333	ENSG00000169100.13	ENST00000381401.10	SLC25A6	SLC25A6-201	Known	Known	None	0.15000000596046448	None	None	None	None
m54284U_191110_105540/178850049/ccs	PB_GM12878_R1	hg38_SIRV	chr14	55068309	55066827	-	1	1224	80203	341522	ENCODEHG000080203	ENCODEHT000341522	ENCODEHG000080203	ENCODEHT000341522	Antisense	Antisense	None	1.0	None	None	None	None
m54284U_191111_172039/169411703/ccs	PB_GM12878_R2	hg38_SIRV	chr1	23825472	23801888	-	9	1610	762	2758	ENSG00000117305.14	ENST00000374490.7	HMGCL	HMGCL-203	Known	Known	None	0.20000000298023224	None	None	None	None
15db71dc-fef1-4398-a043-b3bda67b3ce5	ONT_GM12878_R1	hg38_SIRV	chr19	7682246	7682858	+	1	610	49614	341515	ENSG00000269711.1	ENCODEHT000341515	AC008763.3	ENCODEHT000341515	Known	ISM	None	0.05000000074505806	None	None	None	None
51226e8f-82b1-44ca-8da2-be1bd5fb42cc	ONT_GM12878_R1	hg38_SIRV	chr7	44801729	44803144	+	1	1379	21435	341540	ENSG00000196262.13	ENCODEHT000341540	PPIA	ENCODEHT000341540	Known	Genomic	None	0.15000000596046448	None	None	None	None
0f890d9f-3fd8-4ba9-bc92-4a401c8f04ce	ONT_GM12878_R2	hg38_SIRV	chrX	1386398	1386456	-	1	267	55765	340310	ENSG00000169100.13	ENCODEHT000340310	SLC25A6	ENCODEHT000340310	Known	Genomic	None	0.15000000596046448	None	None	None	None
db4fbe32-4cfb-4c6d-a139-6da303b1891c	ONT_GM12878_R1	hg38_SIRV	chr5	111126853	111128164	+	1	1510	16411	341539	ENSG00000134987.11	ENCODEHT000341539	WDR36	ENCODEHT000341539	Known	ISM	None	0.20000000298023224	None	None	None	None
m54284U_191111_172039/177211617/ccs	PB_GM12878_R2	hg38_SIRV	chr2	61888616	61868504	-	14	1917	6278	22047	ENSG00000115484.14	ENST00000394440.7	CCT4	CCT4-201	Known	Known	None	0.30000001192092896	None	None	None	None
m54284U_191111_172039/66077/ccs	PB_GM12878_R2	hg38_SIRV	chr14	55068309	55066827	-	1	1224	80203	341522	ENCODEHG000080203	ENCODEHT000341522	ENCODEHG000080203	ENCODEHT000341522	Antisense	Antisense	None	1.0	None	None	None	None
b81f0c61-c03d-4325-9f0e-cab2b879cdca	ONT_GM12878_R2	hg38_SIRV	chr11	46704628	46705901	+	1	1182	31513	341546	ENSG00000175213.2	ENCODEHT000341546	ZNF408	ENCODEHT000341546	Known	ISM	None	0.25	None	None	None	None
m54284U_191110_105540/66651474/ccs	PB_GM12878_R1	hg38_SIRV	chr17	28855020	28861058	+	10	1834	46031	162172	ENSG00000132591.11	ENST00000254928.9	ERAL1	ERAL1-201	Known	Known	None	0.15000000596046448	None	None	None	None
m54284U_191110_105540/35587789/ccs	PB_GM12878_R1	hg38_SIRV	chr16	46689191	46660285	-	17	2636	43893	153220	ENSG00000069329.17	ENST00000299138.11	VPS35	VPS35-201	Known	Known	None	0.20000000298023224	None	None	None	None
d910bcf6-4a21-4910-9abf-05f6c58e3d41	ONT_GM12878_R2	hg38_SIRV	chrX	1386435	1386456	-	1	297	55765	340310	ENSG00000169100.13	ENCODEHT000340310	SLC25A6	ENCODEHT000340310	Known	Genomic	None	0.15000000596046448	None	None	None	None
689a8389-01f9-4ac2-b5bd-78ea36bff218	ONT_GM12878_R1	hg38_SIRV	chr19	7682246	7682856	+	1	602	49614	341515	ENSG00000269711.1	ENCODEHT000341515	AC008763.3	ENCODEHT000341515	Known	ISM	None	0.05000000074505806	None	None	None	None
m54284U_191110_105540/114166204/ccs	PB_GM12878_R1	hg38_SIRV	chr4	105147008	105236130	+	3	2469	13813	341411	ENSG00000168769.13	ENCODEHT000341411	TET2	ENCODEHT000341411	Known	ISM	Prefix	0.44999998807907104	None	None	None	None
m54284U_191110_105540/172819765/ccs	PB_GM12878_R1	hg38_SIRV	chr22	39319623	39312885	-	10	1287	55414	198040	ENSG00000100316.15	ENST00000216146.8	RPL3	RPL3-201	Known	Known	None	0.15000000596046448	None	None	None	None
5e545250-682f-4257-a282-5b8c5f7bd727	ONT_GM12878_R1	hg38_SIRV	chr15	66504824	66499335	-	10	1396	41587	323495	ENSG00000174444.14	ENCODEHT000323495	RPL4	ENCODEHT000323495	Known	NNC	None	0.44999998807907104	None	None	None	None
4c872473-67ba-4381-a0c4-92d406da25c6	ONT_GM12878_R2	hg38_SIRV	chr7	44801729	44803137	+	1	1368	21435	341540	ENSG00000196262.13	ENCODEHT000341540	PPIA	ENCODEHT000341540	Known	Genomic	None	0.20000000298023224	None	None	None	None
m54284U_191111_172039/1836153/ccs	PB_GM12878_R2	hg38_SIRV	chr14	55068037	55066827	-	1	950	80203	341522	ENCODEHG000080203	ENCODEHT000341522	ENCODEHG000080203	ENCODEHT000341522	Antisense	Antisense	None	1.0	None	None	None	None
8d6dc0b9-7545-41fa-ae2e-1393dcbba0ac	ONT_GM12878_R2	hg38_SIRV	chrX	1386484	1386456	-	1	340	55765	340310	ENSG00000169100.13	ENCODEHT000340310	SLC25A6	ENCODEHT000340310	Known	Genomic	None	0.15000000596046448	None	None	None	None
ec8f2543-e00e-4981-b4a0-049a25043163	ONT_GM12878_R1	hg38_SIRV	chr5	111126854	111128098	+	1	1443	16411	341539	ENSG00000134987.11	ENCODEHT000341539	WDR36	ENCODEHT000341539	Known	ISM	None	0.25	None	None	None	None
f85f6484-e317-4012-acae-98088ac3031c	ONT_GM12878_R1	hg38_SIRV	chr19	7682246	7682857	+	1	609	49614	341515	ENSG00000269711.1	ENCODEHT000341515	AC008763.3	ENCODEHT000341515	Known	ISM	None	0.05000000074505806	None	None	None	None
3668b6df-3da9-47a1-a8ab-bbca190be5f5	ONT_GM12878_R1	hg38_SIRV	chr11	46704631	46705919	+	1	1191	31513	341546	ENSG00000175213.2	ENCODEHT000341546	ZNF408	ENCODEHT000341546	Known	ISM	None	0.10000000149011612	None	None	None	None
04294c3c-c704-4ff1-ad0f-d4d7eacd2656	ONT_GM12878_R2	hg38_SIRV	chr3	40310951	40312422	+	3	696	9861	341544	ENSG00000114784.3	ENCODEHT000341544	EIF1B	ENCODEHT000341544	Known	ISM	Suffix	0.3499999940395355	None	None	None	None
m54284U_191111_172039/2885462/ccs	PB_GM12878_R2	hg38_SIRV	chr14	55068309	55066827	-	1	1222	80203	341522	ENCODEHG000080203	ENCODEHT000341522	ENCODEHG000080203	ENCODEHT000341522	Antisense	Antisense	None	1.0	None	None	None	None
5a11d218-5b36-4933-bc56-280fdb8a0183	ONT_GM12878_R1	hg38_SIRV	chr1	23825432	23801888	-	9	1562	762	2758	ENSG00000117305.14	ENST00000374490.7	HMGCL	HMGCL-203	Known	Known	None	0.20000000298023224	None	None	None	None
aed86ebd-6965-4e2b-9ae5-4a95b933ab41	ONT_GM12878_R1	hg38_SIRV	chr19	7682246	7682856	+	1	602	49614	341515	ENSG00000269711.1	ENCODEHT000341515	AC008763.3	ENCODEHT000341515	Known	ISM	None	0.05000000074505806	None	None	None	None
928bb908-f0dc-4d00-aa87-aba38879565c	ONT_GM12878_R1	hg38_SIRV	chr7	44801730	44803117	+	1	1346	21435	341540	ENSG00000196262.13	ENCODEHT000341540	PPIA	ENCODEHT000341540	Known	Genomic	None	0.550000011920929	None	None	None	None
ee60ab7e-0f0d-4fde-809a-18abae8581f8	ONT_GM12878_R2	hg38_SIRV	chrX	1392098	1386252	-	4	1327	55765	199333	ENSG00000169100.13	ENST00000381401.10	SLC25A6	SLC25A6-201	Known	Known	None	0.15000000596046448	None	None	None	None
m54284U_191110_105540/36702377/ccs	PB_GM12878_R1	hg38_SIRV	chr16	46689191	46660285	-	17	2636	43893	153220	ENSG00000069329.17	ENST00000299138.11	VPS35	VPS35-201	Known	Known	None	0.20000000298023224	None	None	None	None
m54284U_191111_172039/177211843/ccs	PB_GM12878_R2	hg38_SIRV	chr2	61888674	61868504	-	12	1551	6278	335978	ENSG00000115484.14	ENCODEHT000335978	CCT4	ENCODEHT000335978	Known	NIC	None	0.30000001192092896	None	None	None	None
m54284U_191110_105540/84804900/ccs	PB_GM12878_R1	hg38_SIRV	chr5	111126869	111128158	+	1	1476	16411	341539	ENSG00000134987.11	ENCODEHT000341539	WDR36	ENCODEHT000341539	Known	ISM	None	0.4000000059604645	None	None	None	None
m54284U_191110_105540/172820092/ccs	PB_GM12878_R1	hg38_SIRV	chr22	39319623	39312885	-	10	1293	55414	198040	ENSG00000100316.15	ENST00000216146.8	RPL3	RPL3-201	Known	Known	None	0.15000000596046448	None	None	None	None
d1b9c5e6-4bce-4578-b043-39bbdc1b5a78	ONT_GM12878_R2	hg38_SIRV	chr11	46704683	46705920	+	1	1152	31513	341546	ENSG00000175213.2	ENCODEHT000341546	ZNF408	ENCODEHT000341546	Known	ISM	None	0.05000000074505806	None	None	None	None
m54284U_191110_105540/80742700/ccs	PB_GM12878_R1	hg38_SIRV	chr17	28855020	28861058	+	10	1834	46031	162172	ENSG00000132591.11	ENST00000254928.9	ERAL1	ERAL1-201	Known	Known	None	0.15000000596046448	None	None	None	None
m54284U_191111_172039/3082442/ccs	PB_GM12878_R2	hg38_SIRV	chr14	55068309	55066827	-	1	1224	80203	341522	ENCODEHG000080203	ENCODEHT000341522	ENCODEHG000080203	ENCODEHT000341522	Antisense	Antisense	None	1.0	None	None	None	None
f7d5e044-4c5c-4fed-9b51-d79bbf2c8a9a	ONT_GM12878_R1	hg38_SIRV	chr19	7682246	7682858	+	1	610	49614	341515	ENSG00000269711.1	ENCODEHT000341515	AC008763.3	ENCODEHT000341515	Known	ISM	None	0.05000000074505806	None	None	None	None
cf81c2a9-df15-4117-8a9c-479ca0c6b704	ONT_GM12878_R2	hg38_SIRV	chr1	23802567	23801895	-	1	454	762	341462	ENSG00000117305.14	ENCODEHT000341462	HMGCL	ENCODEHT000341462	Known	ISM	None	0.20000000298023224	None	None	None	None
7df64336-3835-449e-8af7-197434cdc88b	ONT_GM12878_R1	hg38_SIRV	chr15	66504836	66499335	-	10	1402	41587	144315	ENSG00000174444.14	ENST00000307961.10	RPL4	RPL4-201	Known	Known	None	0.44999998807907104	None	None	None	None
c24dd2ee-4747-432c-ab3d-300512d58f34	ONT_GM12878_R2	hg38_SIRV	chrX	1387389	1386252	-	2	597	55765	340295	ENSG00000169100.13	ENCODEHT000340295	SLC25A6	ENCODEHT000340295	Known	ISM	Suffix	0.15000000596046448	None	None	None	None
abd37f59-4237-46a0-b0ad-66be0c78f6bf	ONT_GM12878_R1	hg38_SIRV	chr19	7682246	7682859	+	1	611	49614	341515	ENSG00000269711.1	ENCODEHT000341515	AC008763.3	ENCODEHT000341515	Known	ISM	None	0.05000000074505806	None	None	None	None
m54284U_191110_105540/124979181/ccs	PB_GM12878_R1	hg38_SIRV	chr4	105147008	105236181	+	3	2520	13813	341411	ENSG00000168769.13	ENCODEHT000341411	TET2	ENCODEHT000341411	Known	ISM	Prefix	0.699999988079071	None	None	None	None
c627fbf3-5dd2-4a3d-a500-d4154cea17a5	ONT_GM12878_R1	hg38_SIRV	chr7	44801730	44803117	+	1	1345	21435	341540	ENSG00000196262.13	ENCODEHT000341540	PPIA	ENCODEHT000341540	Known	Genomic	None	0.550000011920929	None	None	None	None
m54284U_191111_172039/3802495/ccs	PB_GM12878_R2	hg38_SIRV	chr14	55068309	55066827	-	1	1224	80203	341522	ENCODEHG000080203	ENCODEHT000341522	ENCODEHG000080203	ENCODEHT000341522	Antisense	Antisense	None	1.0	None	None	None	None
m54284U_191111_172039/83364349/ccs	PB_GM12878_R2	hg38_SIRV	chr5	111129219	111126939	-	1	2508	80205	341543	ENCODEHG000080205	ENCODEHT000341543	ENCODEHG000080205	ENCODEHT000341543	Antisense	Antisense	None	0.4000000059604645	None	None	None	None
f753d384-958c-43a2-bcad-319d8f1e33c0	ONT_GM12878_R2	hg38_SIRV	chr11	46704721	46705912	+	1	1100	31513	341546	ENSG00000175213.2	ENCODEHT000341546	ZNF408	ENCODEHT000341546	Known	ISM	None	0.05000000074505806	None	None	None	None
53a96de4-b858-4d5e-b2d6-94be4d8da6f6	ONT_GM12878_R1	hg38_SIRV	chr19	7682246	7682853	+	1	594	49614	341515	ENSG00000269711.1	ENCODEHT000341515	AC008763.3	ENCODEHT000341515	Known	ISM	None	0.05000000074505806	None	None	None	None
cccd46cd-462e-4a33-9eb9-0845da915c6a	ONT_GM12878_R2	hg38_SIRV	chr3	40310951	40312422	+	3	696	9861	341544	ENSG00000114784.3	ENCODEHT000341544	EIF1B	ENCODEHT000341544	Known	ISM	Suffix	0.3499999940395355	None	None	None	None
e3a6ff03-6bfd-4fd7-9497-29529d52b04f	ONT_GM12878_R2	hg38_SIRV	chrX	1392101	1386252	-	4	1330	55765	199333	ENSG00000169100.13	ENST00000381401.10	SLC25A6	SLC25A6-201	Known	Known	None	0.15000000596046448	None	None	None	None
5f47cafa-fdc3-4746-b770-2e531226d49e	ONT_GM12878_R1	hg38_SIRV	chr7	44801735	44803118	+	1	1349	21435	341540	ENSG00000196262.13	ENCODEHT000341540	PPIA	ENCODEHT000341540	Known	Genomic	None	0.5	None	None	None	None
m54284U_191110_105540/172886246/ccs	PB_GM12878_R1	hg38_SIRV	chr22	39318590	39312885	-	9	1255	55414	198037	ENSG00000100316.15	ENST00000401609.5	RPL3	RPL3-202	Known	Known	None	0.15000000596046448	None	None	None	None
m54284U_191111_172039/5113664/ccs	PB_GM12878_R2	hg38_SIRV	chr14	55069112	55066827	-	1	2027	80203	341522	ENCODEHG000080203	ENCODEHT000341522	ENCODEHG000080203	ENCODEHT000341522	Antisense	Antisense	None	1.0	None	None	None	None
m54284U_191110_105540/44107073/ccs	PB_GM12878_R1	hg38_SIRV	chr16	46689178	46660285	-	17	2623	43893	153220	ENSG00000069329.17	ENST00000299138.11	VPS35	VPS35-201	Known	Known	None	0.20000000298023224	None	None	None	None
d8eb65f4-802d-4507-b1d0-62a209665fae	ONT_GM12878_R2	hg38_SIRV	chr11	46704747	46705901	+	1	1063	31513	341546	ENSG00000175213.2	ENCODEHT000341546	ZNF408	ENCODEHT000341546	Known	ISM	None	0.25	None	None	None	None
m54284U_191111_172039/177408456/ccs	PB_GM12878_R2	hg38_SIRV	chr2	61888604	61868504	-	14	1905	6278	22047	ENSG00000115484.14	ENST00000394440.7	CCT4	CCT4-201	Known	Known	None	0.30000001192092896	None	None	None	None
700691a9-c86c-4a0a-925b-e2a572c3f77a	ONT_GM12878_R1	hg38_SIRV	chr19	7682246	7682853	+	1	605	49614	341515	ENSG00000269711.1	ENCODEHT000341515	AC008763.3	ENCODEHT000341515	Known	ISM	None	0.05000000074505806	None	None	None	None
m54284U_191110_105540/81201967/ccs	PB_GM12878_R1	hg38_SIRV	chr17	28855020	28861058	+	10	1834	46031	162172	ENSG00000132591.11	ENST00000254928.9	ERAL1	ERAL1-201	Known	Known	None	0.15000000596046448	None	None	None	None
4b05661e-c21f-48b6-bbbb-5b63051700cf	ONT_GM12878_R2	hg38_SIRV	chr5	111126886	111128242	+	1	1549	16411	341539	ENSG00000134987.11	ENCODEHT000341539	WDR36	ENCODEHT000341539	Known	ISM	None	0.30000001192092896	None	None	None	None
3a83b46a-3065-44be-b054-c19cdfa9c69d	ONT_GM12878_R1	hg38_SIRV	chr15	66504833	66499335	-	10	1399	41587	144315	ENSG00000174444.14	ENST00000307961.10	RPL4	RPL4-201	Known	Known	None	0.44999998807907104	None	None	None	None
d7a1a64a-b592-4741-ba05-c8ce8d00ab4b	ONT_GM12878_R2	hg38_SIRV	chrX	1392090	1386252	-	4	1310	55765	199333	ENSG00000169100.13	ENST00000381401.10	SLC25A6	SLC25A6-201	Known	Known	None	0.15000000596046448	None	None	None	None
m54284U_191111_172039/8848890/ccs	PB_GM12878_R2	hg38_SIRV	chr14	55068309	55066827	-	1	1222	80203	341522	ENCODEHG000080203	ENCODEHT000341522	ENCODEHG000080203	ENCODEHT000341522	Antisense	Antisense	None	1.0	None	None	None	None
m54284U_191111_172039/8651379/ccs	PB_GM12878_R2	hg38_SIRV	chr11	46704858	46705919	+	1	970	31513	341546	ENSG00000175213.2	ENCODEHT000341546	ZNF408	ENCODEHT000341546	Known	ISM	None	0.10000000149011612	None	None	None	None
5106e0db-7e37-4b43-9ea4-f150a76fa060	ONT_GM12878_R1	hg38_SIRV	chr7	44801740	44803109	+	1	1338	21435	341540	ENSG00000196262.13	ENCODEHT000341540	PPIA	ENCODEHT000341540	Known	Genomic	None	0.5	None	None	None	None
c27745a0-7a91-4a66-a534-09615852ad04	ONT_GM12878_R2	hg38_SIRV	chr1	23825421	23801894	-	9	1554	762	341470	ENSG00000117305.14	ENCODEHT000341470	HMGCL	ENCODEHT000341470	Known	NNC	None	0.20000000298023224	None	None	None	None
4eb022e9-aa33-45ac-b612-d7e754205cbf	ONT_GM12878_R1	hg38_SIRV	chr19	7682246	7682860	+	1	612	49614	341515	ENSG00000269711.1	ENCODEHT000341515	AC008763.3	ENCODEHT000341515	Known	ISM	None	0.05000000074505806	None	None	None	None
m54284U_191110_105540/127795726/ccs	PB_GM12878_R1	hg38_SIRV	chr4	105147008	105236181	+	3	2520	13813	341411	ENSG00000168769.13	ENCODEHT000341411	TET2	ENCODEHT000341411	Known	ISM	Prefix	0.699999988079071	None	None	None	None
m54284U_191110_105540/172949766/ccs	PB_GM12878_R1	hg38_SIRV	chr22	39319623	39312885	-	10	1293	55414	198040	ENSG00000100316.15	ENST00000216146.8	RPL3	RPL3-201	Known	Known	None	0.15000000596046448	None	None	None	None
e31ff569-58fa-46dc-a7b2-51645a1b5ef1	ONT_GM12878_R1	hg38_SIRV	chr11	46704859	46705920	+	1	962	31513	341546	ENSG00000175213.2	ENCODEHT000341546	ZNF408	ENCODEHT000341546	Known	ISM	None	0.05000000074505806	None	None	None	None
bb104603-3b6d-4d08-b5c8-8fe8f7f298e0	ONT_GM12878_R1	hg38_SIRV	chr19	7682246	7682853	+	1	598	49614	341515	ENSG00000269711.1	ENCODEHT000341515	AC008763.3	ENCODEHT000341515	Known	ISM	None	0.05000000074505806	None	None	None	None
m54284U_191111_172039/10094556/ccs	PB_GM12878_R2	hg38_SIRV	chr14	55068309	55066827	-	1	1224	80203	341522	ENCODEHG000080203	ENCODEHT000341522	ENCODEHG000080203	ENCODEHT000341522	Antisense	Antisense	None	1.0	None	None	None	None
e72ffb52-15a8-4151-b432-18ae50cf69bd	ONT_GM12878_R2	hg38_SIRV	chrX	1392090	1386252	-	4	1319	55765	199333	ENSG00000169100.13	ENST00000381401.10	SLC25A6	SLC25A6-201	Known	Known	None	0.15000000596046448	None	None	None	None
46a8329c-2e79-4f62-8537-7731c7326aa2	ONT_GM12878_R1	hg38_SIRV	chr7	44801743	44803117	+	1	1346	21435	341540	ENSG00000196262.13	ENCODEHT000341540	PPIA	ENCODEHT000341540	Known	Genomic	None	0.550000011920929	None	None	None	None
00b29318-21b5-4350-bcdb-29ed307e376d	ONT_GM12878_R1	hg38_SIRV	chr5	111126894	111128158	+	1	1451	16411	341539	ENSG00000134987.11	ENCODEHT000341539	WDR36	ENCODEHT000341539	Known	ISM	None	0.4000000059604645	None	None	None	None
d1d5be0a-84b7-4418-9087-b8a5a2e52e1c	ONT_GM12878_R1	hg38_SIRV	chr11	46705021	46705901	+	1	789	31513	341546	ENSG00000175213.2	ENCODEHT000341546	ZNF408	ENCODEHT000341546	Known	ISM	None	0.25	None	None	None	None
c5f51060-3bf5-47c0-aa22-f7cbcee73fb7	ONT_GM12878_R2	hg38_SIRV	chr3	40310960	40312422	+	3	687	9861	341544	ENSG00000114784.3	ENCODEHT000341544	EIF1B	ENCODEHT000341544	Known	ISM	Suffix	0.3499999940395355	None	None	None	None
ad374865-ddf5-4255-a776-274d58eeb55d	ONT_GM12878_R1	hg38_SIRV	chr19	7682246	7682856	+	1	608	49614	341515	ENSG00000269711.1	ENCODEHT000341515	AC008763.3	ENCODEHT000341515	Known	ISM	None	0.05000000074505806	None	None	None	None
m54284U_191111_172039/10946606/ccs	PB_GM12878_R2	hg38_SIRV	chr14	55069112	55066827	-	1	2025	80203	341522	ENCODEHG000080203	ENCODEHT000341522	ENCODEHG000080203	ENCODEHT000341522	Antisense	Antisense	None	1.0	None	None	None	None
ad937625-d437-4ec8-b08b-9f6f1d40679b	ONT_GM12878_R1	hg38_SIRV	chr15	66503227	66499340	-	8	1159	41587	323564	ENSG00000174444.14	ENCODEHT000323564	RPL4	ENCODEHT000323564	Known	ISM	Suffix	0.44999998807907104	None	None	None	None
m54284U_191110_105540/56099975/ccs	PB_GM12878_R1	hg38_SIRV	chr16	46689168	46660285	-	16	2490	43893	340105	ENSG00000069329.17	ENCODEHT000340105	VPS35	ENCODEHT000340105	Known	NIC	None	0.20000000298023224	None	None	None	None
1b91f95e-4501-42fc-844c-008599eb515f	ONT_GM12878_R2	hg38_SIRV	chrX	1392102	1386252	-	4	1329	55765	199333	ENSG00000169100.13	ENST00000381401.10	SLC25A6	SLC25A6-201	Known	Known	None	0.15000000596046448	None	None	None	None
975a19e5-beef-4fe1-ae1b-83879cd8ac66	ONT_GM12878_R2	hg38_SIRV	chr7	44801744	44803145	+	1	1358	21435	341540	ENSG00000196262.13	ENCODEHT000341540	PPIA	ENCODEHT000341540	Known	Genomic	None	0.20000000298023224	None	None	None	None
7ac3e5f4-3c99-4e4e-87fe-d5696b98e519	ONT_GM12878_R2	hg38_SIRV	chr11	46705088	46705882	+	1	703	31513	341546	ENSG00000175213.2	ENCODEHT000341546	ZNF408	ENCODEHT000341546	Known	ISM	None	0.25	None	None	None	None
m54284U_191110_105540/86706163/ccs	PB_GM12878_R1	hg38_SIRV	chr17	28855020	28861058	+	10	1834	46031	162172	ENSG00000132591.11	ENST00000254928.9	ERAL1	ERAL1-201	Known	Known	None	0.15000000596046448	None	None	None	None
m54284U_191110_105540/172950067/ccs	PB_GM12878_R1	hg38_SIRV	chr22	39319623	39312885	-	10	1293	55414	198040	ENSG00000100316.15	ENST00000216146.8	RPL3	RPL3-201	Known	Known	None	0.15000000596046448	None	None	None	None
m54284U_191111_172039/18219419/ccs	PB_GM12878_R2	hg38_SIRV	chr14	55068309	55066827	-	1	1222	80203	341522	ENCODEHG000080203	ENCODEHT000341522	ENCODEHG000080203	ENCODEHT000341522	Antisense	Antisense	None	1.0	None	None	None	None
m54284U_191110_105540/33293595/ccs	PB_GM12878_R1	hg38_SIRV	chr5	111129219	111126983	-	1	2464	80205	341543	ENCODEHG000080205	ENCODEHT000341543	ENCODEHG000080205	ENCODEHT000341543	Antisense	Antisense	None	0.25	None	None	None	None
m54284U_191111_172039/177472381/ccs	PB_GM12878_R2	hg38_SIRV	chr2	61888612	61868504	-	14	1913	6278	22047	ENSG00000115484.14	ENST00000394440.7	CCT4	CCT4-201	Known	Known	None	0.30000001192092896	None	None	None	None
06dd0497-19b6-4d14-91b5-2e3b8f362202	ONT_GM12878_R2	hg38_SIRV	chr7	44801745	44803116	+	1	1353	21435	341540	ENSG00000196262.13	ENCODEHT000341540	PPIA	ENCODEHT000341540	Known	Genomic	None	0.550000011920929	None	None	None	None
7ff0c517-0dd5-41d3-be0c-a89087f67b07	ONT_GM12878_R2	hg38_SIRV	chr11	46705133	46705901	+	1	677	31513	341546	ENSG00000175213.2	ENCODEHT000341546	ZNF408	ENCODEHT000341546	Known	ISM	None	0.25	None	None	None	None
m54284U_191111_172039/18284729/ccs	PB_GM12878_R2	hg38_SIRV	chr14	55068309	55066827	-	1	1224	80203	341522	ENCODEHG000080203	ENCODEHT000341522	ENCODEHG000080203	ENCODEHT000341522	Antisense	Antisense	None	1.0	None	None	None	None
m54284U_191110_105540/138808044/ccs	PB_GM12878_R1	hg38_SIRV	chr4	105147008	105236181	+	3	2520	13813	341411	ENSG00000168769.13	ENCODEHT000341411	TET2	ENCODEHT000341411	Known	ISM	Prefix	0.699999988079071	None	None	None	None
08af497f-4aa8-4f49-ba29-724f55d84632	ONT_GM12878_R2	hg38_SIRV	chrX	1392097	1386252	-	4	1335	55765	199333	ENSG00000169100.13	ENST00000381401.10	SLC25A6	SLC25A6-201	Known	Known	None	0.15000000596046448	None	None	None	None
m54284U_191110_105540/72616150/ccs	PB_GM12878_R1	hg38_SIRV	chr5	111129219	111126985	-	1	2453	80205	341543	ENCODEHG000080205	ENCODEHT000341543	ENCODEHG000080205	ENCODEHT000341543	Antisense	Antisense	None	0.3499999940395355	None	None	None	None
f5b526a7-2122-4128-9a21-46eb9237efab	ONT_GM12878_R2	hg38_SIRV	chr11	46705142	46705899	+	1	660	31513	341546	ENSG00000175213.2	ENCODEHT000341546	ZNF408	ENCODEHT000341546	Known	ISM	None	0.25	None	None	None	None
m54284U_191111_172039/20316792/ccs	PB_GM12878_R2	hg38_SIRV	chr14	55069093	55066827	-	1	2008	80203	341522	ENCODEHG000080203	ENCODEHT000341522	ENCODEHG000080203	ENCODEHT000341522	Antisense	Antisense	None	1.0	None	None	None	None
adef92d0-b48c-4d42-8454-11170949297f	ONT_GM12878_R2	hg38_SIRV	chr1	23804499	23801892	-	2	715	762	341485	ENSG00000117305.14	ENCODEHT000341485	HMGCL	ENCODEHT000341485	Known	ISM	Suffix	0.20000000298023224	None	None	None	None
ad2246cd-e6ed-470d-bb9e-cf9299dcc257	ONT_GM12878_R1	hg38_SIRV	chr15	66504833	66499339	-	10	1403	41587	323831	ENSG00000174444.14	ENCODEHT000323831	RPL4	ENCODEHT000323831	Known	NIC	None	0.44999998807907104	None	None	None	None
b62d4f2a-097f-4759-8089-587eeef147ed	ONT_GM12878_R2	hg38_SIRV	chr7	44801751	44803117	+	1	1332	21435	341540	ENSG00000196262.13	ENCODEHT000341540	PPIA	ENCODEHT000341540	Known	Genomic	None	0.550000011920929	None	None	None	None
03633207-2361-4c18-a702-201bb08ec08d	ONT_GM12878_R1	hg38_SIRV	chr3	40310998	40312426	+	3	653	9861	341544	ENSG00000114784.3	ENCODEHT000341544	EIF1B	ENCODEHT000341544	Known	ISM	Suffix	0.20000000298023224	None	None	None	None
c0193e66-3da4-4583-bbc9-47a84f1af40a	ONT_GM12878_R1	hg38_SIRV	chr19	7682244	7682846	+	2	402	49615	176724	ENSG00000181029.8	ENST00000595985.1	TRAPPC5	TRAPPC5-203	Known	Known	None	0.10000000149011612	None	None	None	None
m54284U_191110_105540/172950976/ccs	PB_GM12878_R1	hg38_SIRV	chr22	39319623	39312885	-	10	1293	55414	198040	ENSG00000100316.15	ENST00000216146.8	RPL3	RPL3-201	Known	Known	None	0.15000000596046448	None	None	None	None
m54284U_191110_105540/88475265/ccs	PB_GM12878_R1	hg38_SIRV	chr17	28855020	28861057	+	10	1833	46031	162172	ENSG00000132591.11	ENST00000254928.9	ERAL1	ERAL1-201	Known	Known	None	0.15000000596046448	None	None	None	None
7e30776e-74fe-49bd-b1f6-3145156a35e7	ONT_GM12878_R2	hg38_SIRV	chrX	1392098	1386252	-	4	1312	55765	199333	ENSG00000169100.13	ENST00000381401.10	SLC25A6	SLC25A6-201	Known	Known	None	0.15000000596046448	None	None	None	None
m54284U_191110_105540/57935276/ccs	PB_GM12878_R1	hg38_SIRV	chr16	46689148	46660285	-	17	2593	43893	153220	ENSG00000069329.17	ENST00000299138.11	VPS35	VPS35-201	Known	Known	None	0.20000000298023224	None	None	None	None
m54284U_191111_172039/179306812/ccs	PB_GM12878_R2	hg38_SIRV	chr11	46705239	46705922	+	1	592	31513	341546	ENSG00000175213.2	ENCODEHT000341546	ZNF408	ENCODEHT000341546	Known	ISM	None	0.05000000074505806	None	None	None	None
7a9c1052-5c2d-4ef5-8f7a-f64ad5cddec4	ONT_GM12878_R1	hg38_SIRV	chr7	44801791	44803137	+	1	1312	21435	341540	ENSG00000196262.13	ENCODEHT000341540	PPIA	ENCODEHT000341540	Known	Genomic	None	0.20000000298023224	None	None	None	None
m54284U_191111_172039/20513337/ccs	PB_GM12878_R2	hg38_SIRV	chr14	55068309	55066827	-	1	1222	80203	341522	ENCODEHG000080203	ENCODEHT000341522	ENCODEHG000080203	ENCODEHT000341522	Antisense	Antisense	None	1.0	None	None	None	None
m54284U_191110_105540/103287106/ccs	PB_GM12878_R1	hg38_SIRV	chr5	111129219	111126985	-	1	2451	80205	341543	ENCODEHG000080205	ENCODEHT000341543	ENCODEHG000080205	ENCODEHT000341543	Antisense	Antisense	None	0.3499999940395355	None	None	None	None
06c0036a-268e-465d-8fc5-084f8e0a636a	ONT_GM12878_R1	hg38_SIRV	chr19	7682246	7682853	+	1	595	49614	341515	ENSG00000269711.1	ENCODEHT000341515	AC008763.3	ENCODEHT000341515	Known	ISM	None	0.05000000074505806	None	None	None	None
m54284U_191111_172039/177473689/ccs	PB_GM12878_R2	hg38_SIRV	chr2	61888613	61868504	-	14	1914	6278	22047	ENSG00000115484.14	ENST00000394440.7	CCT4	CCT4-201	Known	Known	None	0.30000001192092896	None	None	None	None
m54284U_191111_172039/22938952/ccs	PB_GM12878_R2	hg38_SIRV	chr7	44801798	44803139	+	1	1307	21435	341540	ENSG00000196262.13	ENCODEHT000341540	PPIA	ENCODEHT000341540	Known	Genomic	None	0.20000000298023224	None	None	None	None
5bb369ff-b333-48bd-a9b5-9bc37c150356	ONT_GM12878_R2	hg38_SIRV	chr11	46705250	46705907	+	1	566	31513	341546	ENSG00000175213.2	ENCODEHT000341546	ZNF408	ENCODEHT000341546	Known	ISM	None	0.05000000074505806	None	None	None	None
98c55737-e86c-4b15-a6cd-1af3122d511b	ONT_GM12878_R2	hg38_SIRV	chrX	1392102	1386252	-	4	1322	55765	199333	ENSG00000169100.13	ENST00000381401.10	SLC25A6	SLC25A6-201	Known	Known	None	0.15000000596046448	None	None	None	None
m54284U_191111_172039/22414885/ccs	PB_GM12878_R2	hg38_SIRV	chr14	55068309	55066827	-	1	1224	80203	341522	ENCODEHG000080203	ENCODEHT000341522	ENCODEHG000080203	ENCODEHT000341522	Antisense	Antisense	None	1.0	None	None	None	None
m54284U_191110_105540/152766790/ccs	PB_GM12878_R1	hg38_SIRV	chr4	105147008	105236180	+	3	2519	13813	341411	ENSG00000168769.13	ENCODEHT000341411	TET2	ENCODEHT000341411	Known	ISM	Prefix	0.699999988079071	None	None	None	None
m54284U_191111_172039/157550564/ccs	PB_GM12878_R2	hg38_SIRV	chr7	44801799	44803140	+	1	1310	21435	341540	ENSG00000196262.13	ENCODEHT000341540	PPIA	ENCODEHT000341540	Known	Genomic	None	0.25	None	None	None	None
m54284U_191110_105540/173081487/ccs	PB_GM12878_R1	hg38_SIRV	chr22	39319612	39312885	-	10	1282	55414	198040	ENSG00000100316.15	ENST00000216146.8	RPL3	RPL3-201	Known	Known	None	0.15000000596046448	None	None	None	None
65e653bc-9ac2-429b-b315-35db9e6892e5	ONT_GM12878_R1	hg38_SIRV	chr5	111126963	111128098	+	1	1327	16411	341539	ENSG00000134987.11	ENCODEHT000341539	WDR36	ENCODEHT000341539	Known	ISM	None	0.25	None	None	None	None
3ba91658-5233-47f8-b70a-fcbb6491f502	ONT_GM12878_R1	hg38_SIRV	chr11	46705346	46705891	+	1	454	31513	341546	ENSG00000175213.2	ENCODEHT000341546	ZNF408	ENCODEHT000341546	Known	ISM	None	0.3499999940395355	None	None	None	None
4755f3ed-f6a0-43f9-8d02-e8c25b01204a	ONT_GM12878_R1	hg38_SIRV	chr15	66501342	66499335	-	5	701	41587	323456	ENSG00000174444.14	ENCODEHT000323456	RPL4	ENCODEHT000323456	Known	ISM	Both	0.44999998807907104	None	None	None	None
c9a37ac6-7972-4bba-bdda-0227944d57eb	ONT_GM12878_R2	hg38_SIRV	chr19	7682246	7682861	+	1	613	49614	341515	ENSG00000269711.1	ENCODEHT000341515	AC008763.3	ENCODEHT000341515	Known	ISM	None	0.05000000074505806	None	None	None	None
m54284U_191111_172039/22741150/ccs	PB_GM12878_R2	hg38_SIRV	chr14	55068309	55066827	-	1	1224	80203	341522	ENCODEHG000080203	ENCODEHT000341522	ENCODEHG000080203	ENCODEHT000341522	Antisense	Antisense	None	1.0	None	None	None	None
m54284U_191110_105540/31327962/ccs	PB_GM12878_R1	hg38_SIRV	chr1	23825437	23801889	-	9	1574	762	2758	ENSG00000117305.14	ENST00000374490.7	HMGCL	HMGCL-203	Known	Known	None	0.25	None	None	None	None
c9fac8bf-206b-4f7c-9c3b-102e1758a956	ONT_GM12878_R2	hg38_SIRV	chrX	1392102	1386252	-	4	1333	55765	199333	ENSG00000169100.13	ENST00000381401.10	SLC25A6	SLC25A6-201	Known	Known	None	0.15000000596046448	None	None	None	None
m54284U_191110_105540/58458626/ccs	PB_GM12878_R1	hg38_SIRV	chr16	46689159	46660285	-	17	2604	43893	153220	ENSG00000069329.17	ENST00000299138.11	VPS35	VPS35-201	Known	Known	None	0.20000000298023224	None	None	None	None
c2995207-f3ab-4300-b2ce-fb7962abf6ab	ONT_GM12878_R1	hg38_SIRV	chr7	44801802	44803116	+	1	1267	21435	341540	ENSG00000196262.13	ENCODEHT000341540	PPIA	ENCODEHT000341540	Known	Genomic	None	0.550000011920929	None	None	None	None
m54284U_191110_105540/91226326/ccs	PB_GM12878_R1	hg38_SIRV	chr17	28855020	28861060	+	10	1836	46031	162172	ENSG00000132591.11	ENST00000254928.9	ERAL1	ERAL1-201	Known	Known	None	0.20000000298023224	None	None	None	None
8b2a8490-ac35-450b-9760-ac36b3aef9a5	ONT_GM12878_R2	hg38_SIRV	chr3	40310998	40312422	+	3	639	9861	341544	ENSG00000114784.3	ENCODEHT000341544	EIF1B	ENCODEHT000341544	Known	ISM	Suffix	0.3499999940395355	None	None	None	None
7e5d3ca0-aee6-4030-89b5-e25e0a298cb9	ONT_GM12878_R2	hg38_SIRV	chr19	7682246	7682858	+	1	610	49614	341515	ENSG00000269711.1	ENCODEHT000341515	AC008763.3	ENCODEHT000341515	Known	ISM	None	0.05000000074505806	None	None	None	None
c5f819e4-d1ab-4f60-a4d7-b16860ffa057	ONT_GM12878_R1	hg38_SIRV	chr11	46705537	46705920	+	1	292	31513	341546	ENSG00000175213.2	ENCODEHT000341546	ZNF408	ENCODEHT000341546	Known	ISM	None	0.05000000074505806	None	None	None	None
3eede304-7d1d-4ec7-9981-59e4552ef02a	ONT_GM12878_R2	hg38_SIRV	chr5	111126966	111128164	+	1	1387	16411	341539	ENSG00000134987.11	ENCODEHT000341539	WDR36	ENCODEHT000341539	Known	ISM	None	0.20000000298023224	None	None	None	None
m54284U_191111_172039/23921195/ccs	PB_GM12878_R2	hg38_SIRV	chr14	55068309	55066827	-	1	1224	80203	341522	ENCODEHG000080203	ENCODEHT000341522	ENCODEHG000080203	ENCODEHT000341522	Antisense	Antisense	None	1.0	None	None	None	None
41784e3b-ccd9-4227-a0bc-d31a6a4c777f	ONT_GM12878_R2	hg38_SIRV	chrX	1387378	1386252	-	2	597	55765	340295	ENSG00000169100.13	ENCODEHT000340295	SLC25A6	ENCODEHT000340295	Known	ISM	Suffix	0.15000000596046448	None	None	None	None
m54284U_191110_105540/173146671/ccs	PB_GM12878_R1	hg38_SIRV	chr22	39319623	39312885	-	10	1293	55414	198040	ENSG00000100316.15	ENST00000216146.8	RPL3	RPL3-201	Known	Known	None	0.15000000596046448	None	None	None	None
m54284U_191111_172039/177736154/ccs	PB_GM12878_R2	hg38_SIRV	chr2	61888636	61868504	-	14	1937	6278	22047	ENSG00000115484.14	ENST00000394440.7	CCT4	CCT4-201	Known	Known	None	0.30000001192092896	None	None	None	None
0614a1e2-9470-4988-802c-225d04779930	ONT_GM12878_R2	hg38_SIRV	chr7	44801837	44803117	+	1	1240	21435	341540	ENSG00000196262.13	ENCODEHT000341540	PPIA	ENCODEHT000341540	Known	Genomic	None	0.550000011920929	None	None	None	None
f77df09d-19cc-4456-a2f7-6e44986b9bc7	ONT_GM12878_R2	hg38_SIRV	chr19	7682246	7682859	+	1	611	49614	341515	ENSG00000269711.1	ENCODEHT000341515	AC008763.3	ENCODEHT000341515	Known	ISM	None	0.05000000074505806	None	None	None	None
m54284U_191110_105540/63768000/ccs	PB_GM12878_R1	hg38_SIRV	chr11	46705734	46705919	+	1	94	31513	341546	ENSG00000175213.2	ENCODEHT000341546	ZNF408	ENCODEHT000341546	Known	ISM	None	0.10000000149011612	None	None	None	None
00c927b7-9fc2-4309-ab8b-c31be299c7cd	ONT_GM12878_R2	hg38_SIRV	chrX	1386437	1386456	-	1	306	55765	340310	ENSG00000169100.13	ENCODEHT000340310	SLC25A6	ENCODEHT000340310	Known	Genomic	None	0.15000000596046448	None	None	None	None
m54284U_191111_172039/24380266/ccs	PB_GM12878_R2	hg38_SIRV	chr14	55068309	55066827	-	1	1222	80203	341522	ENCODEHG000080203	ENCODEHT000341522	ENCODEHG000080203	ENCODEHT000341522	Antisense	Antisense	None	1.0	None	None	None	None
1501be51-26cc-426d-8907-8db7d4efbbac	ONT_GM12878_R2	hg38_SIRV	chr19	7682246	7682853	+	1	605	49614	341515	ENSG00000269711.1	ENCODEHT000341515	AC008763.3	ENCODEHT000341515	Known	ISM	None	0.05000000074505806	None	None	None	None
46b97e7e-41e3-4dee-9e9d-82c3877d53f4	ONT_GM12878_R1	hg38_SIRV	chr15	66504824	66499335	-	10	1396	41587	323495	ENSG00000174444.14	ENCODEHT000323495	RPL4	ENCODEHT000323495	Known	NNC	None	0.44999998807907104	None	None	None	None
m54284U_191110_105540/69077768/ccs	PB_GM12878_R1	hg38_SIRV	chr16	46689159	46660285	-	17	2604	43893	153220	ENSG00000069329.17	ENST00000299138.11	VPS35	VPS35-201	Known	Known	None	0.20000000298023224	None	None	None	None
3ae4eb1c-1d11-4f72-b34a-59027ad43e62	ONT_GM12878_R2	hg38_SIRV	chr5	111126980	111127631	+	1	802	16411	341539	ENSG00000134987.11	ENCODEHT000341539	WDR36	ENCODEHT000341539	Known	ISM	None	0.4000000059604645	None	None	None	None
775b548e-2680-4fdf-83f6-aa449005eec4	ONT_GM12878_R2	hg38_SIRV	chr7	44801838	44803117	+	1	1237	21435	341540	ENSG00000196262.13	ENCODEHT000341540	PPIA	ENCODEHT000341540	Known	Genomic	None	0.550000011920929	None	None	None	None
m54284U_191110_105540/157811760/ccs	PB_GM12878_R1	hg38_SIRV	chr4	105146915	105235054	+	2	1250	13813	341431	ENSG00000168769.13	ENCODEHT000341431	TET2	ENCODEHT000341431	Known	ISM	Prefix	0.6499999761581421	None	None	None	None
m54284U_191110_105540/93783979/ccs	PB_GM12878_R1	hg38_SIRV	chr17	28855020	28861060	+	10	1836	46031	162172	ENSG00000132591.11	ENST00000254928.9	ERAL1	ERAL1-201	Known	Known	None	0.20000000298023224	None	None	None	None
m54284U_191110_105540/32442443/ccs	PB_GM12878_R1	hg38_SIRV	chr1	23825423	23801896	-	9	1456	762	341457	ENSG00000117305.14	ENCODEHT000341457	HMGCL	ENCODEHT000341457	Known	NIC	None	0.25	None	None	None	None
190cc87f-f06c-4919-ba39-1fbed3d0cdb9	ONT_GM12878_R2	hg38_SIRV	chrX	1391972	1386252	-	4	1196	55765	199333	ENSG00000169100.13	ENST00000381401.10	SLC25A6	SLC25A6-201	Known	Known	None	0.15000000596046448	None	None	None	None
m54284U_191111_172039/28836851/ccs	PB_GM12878_R2	hg38_SIRV	chr14	55068037	55066827	-	1	952	80203	341522	ENCODEHG000080203	ENCODEHT000341522	ENCODEHG000080203	ENCODEHT000341522	Antisense	Antisense	None	1.0	None	None	None	None
488015ce-62f1-4680-b081-208a754fa2bf	ONT_GM12878_R2	hg38_SIRV	chr19	7682246	7682858	+	1	610	49614	341515	ENSG00000269711.1	ENCODEHT000341515	AC008763.3	ENCODEHT000341515	Known	ISM	None	0.05000000074505806	None	None	None	None
m54284U_191110_105540/173213603/ccs	PB_GM12878_R1	hg38_SIRV	chr22	39319623	39312885	-	10	1293	55414	198040	ENSG00000100316.15	ENST00000216146.8	RPL3	RPL3-201	Known	Known	None	0.15000000596046448	None	None	None	None
2a24148a-4b09-4edb-ba58-97b3fdcf1178	ONT_GM12878_R2	hg38_SIRV	chrX	1386390	1386456	-	1	259	55765	340310	ENSG00000169100.13	ENCODEHT000340310	SLC25A6	ENCODEHT000340310	Known	Genomic	None	0.15000000596046448	None	None	None	None
b8e2e280-6cb1-406b-8230-f672098d1056	ONT_GM12878_R2	hg38_SIRV	chr3	40311022	40312367	+	3	563	9861	341544	ENSG00000114784.3	ENCODEHT000341544	EIF1B	ENCODEHT000341544	Known	ISM	Suffix	0.6499999761581421	None	None	None	None
m54284U_191111_172039/51183626/ccs	PB_GM12878_R2	hg38_SIRV	chr11	46744441	46742089	-	1	2343	31515	341548	ENSG00000175216.14	ENCODEHT000341548	CKAP5	ENCODEHT000341548	Known	Genomic	None	0.6499999761581421	None	None	None	None
468df943-77ae-4b89-a7d7-7eb4cef53506	ONT_GM12878_R2	hg38_SIRV	chr7	44801862	44803140	+	1	1244	21435	341540	ENSG00000196262.13	ENCODEHT000341540	PPIA	ENCODEHT000341540	Known	Genomic	None	0.25	None	None	None	None
ef4aee4c-5013-45b0-b5d3-98aaec1cd93b	ONT_GM12878_R2	hg38_SIRV	chr5	111127054	111128162	+	1	1264	16411	341539	ENSG00000134987.11	ENCODEHT000341539	WDR36	ENCODEHT000341539	Known	ISM	None	0.30000001192092896	None	None	None	None
m54284U_191111_172039/30738466/ccs	PB_GM12878_R2	hg38_SIRV	chr14	55068309	55066827	-	1	1224	80203	341522	ENCODEHG000080203	ENCODEHT000341522	ENCODEHG000080203	ENCODEHT000341522	Antisense	Antisense	None	1.0	None	None	None	None
m54284U_191111_172039/177865601/ccs	PB_GM12878_R2	hg38_SIRV	chr2	61888636	61868504	-	14	1937	6278	22047	ENSG00000115484.14	ENST00000394440.7	CCT4	CCT4-201	Known	Known	None	0.30000001192092896	None	None	None	None
3916c148-9303-4050-b098-c296e5b74e8f	ONT_GM12878_R2	hg38_SIRV	chr19	7682246	7682861	+	1	613	49614	341515	ENSG00000269711.1	ENCODEHT000341515	AC008763.3	ENCODEHT000341515	Known	ISM	None	0.05000000074505806	None	None	None	None
m54284U_191111_172039/67569484/ccs	PB_GM12878_R2	hg38_SIRV	chr7	44801865	44803143	+	1	1242	21435	341540	ENSG00000196262.13	ENCODEHT000341540	PPIA	ENCODEHT000341540	Known	Genomic	None	0.20000000298023224	None	None	None	None
m54284U_191111_172039/31458030/ccs	PB_GM12878_R2	hg38_SIRV	chr14	55068309	55066827	-	1	1222	80203	341522	ENCODEHG000080203	ENCODEHT000341522	ENCODEHG000080203	ENCODEHT000341522	Antisense	Antisense	None	1.0	None	None	None	None
2d62530e-c02d-4fc2-a852-42520612025e	ONT_GM12878_R2	hg38_SIRV	chrX	1391966	1386252	-	4	1200	55765	199333	ENSG00000169100.13	ENST00000381401.10	SLC25A6	SLC25A6-201	Known	Known	None	0.15000000596046448	None	None	None	None
c51c76db-8cfa-427c-975e-568a3b4422df	ONT_GM12878_R1	hg38_SIRV	chr15	66501414	66499335	-	4	646	41587	323447	ENSG00000174444.14	ENCODEHT000323447	RPL4	ENCODEHT000323447	Known	ISM	Suffix	0.44999998807907104	None	None	None	None
m54284U_191110_105540/173277960/ccs	PB_GM12878_R1	hg38_SIRV	chr22	39319615	39312885	-	10	1285	55414	198040	ENSG00000100316.15	ENST00000216146.8	RPL3	RPL3-201	Known	Known	None	0.15000000596046448	None	None	None	None
d117cc44-a977-4a86-a46d-9916039956b7	ONT_GM12878_R2	hg38_SIRV	chr19	7682246	7682856	+	1	601	49614	341515	ENSG00000269711.1	ENCODEHT000341515	AC008763.3	ENCODEHT000341515	Known	ISM	None	0.05000000074505806	None	None	None	None
c939f53f-1a75-421c-8258-bc30034b2bc9	ONT_GM12878_R2	hg38_SIRV	chr7	44801866	44803144	+	1	1232	21435	341540	ENSG00000196262.13	ENCODEHT000341540	PPIA	ENCODEHT000341540	Known	Genomic	None	0.15000000596046448	None	None	None	None
m54284U_191110_105540/78251965/ccs	PB_GM12878_R1	hg38_SIRV	chr16	46689168	46660285	-	17	2613	43893	153220	ENSG00000069329.17	ENST00000299138.11	VPS35	VPS35-201	Known	Known	None	0.20000000298023224	None	None	None	None
5bee0b64-dffe-4dd5-9d6c-8b2b8ff4bd98	ONT_GM12878_R2	hg38_SIRV	chr5	111127058	111128242	+	1	1359	16411	341539	ENSG00000134987.11	ENCODEHT000341539	WDR36	ENCODEHT000341539	Known	ISM	None	0.30000001192092896	None	None	None	None
m54284U_191110_105540/55773572/ccs	PB_GM12878_R1	hg38_SIRV	chr1	23825437	23801889	-	9	1574	762	2758	ENSG00000117305.14	ENST00000374490.7	HMGCL	HMGCL-203	Known	Known	None	0.25	None	None	None	None
m54284U_191110_105540/163055722/ccs	PB_GM12878_R1	hg38_SIRV	chr4	105147008	105236181	+	3	2520	13813	341411	ENSG00000168769.13	ENCODEHT000341411	TET2	ENCODEHT000341411	Known	ISM	Prefix	0.699999988079071	None	None	None	None
m54284U_191110_105540/94503021/ccs	PB_GM12878_R1	hg38_SIRV	chr17	28855020	28861060	+	10	1836	46031	162172	ENSG00000132591.11	ENST00000254928.9	ERAL1	ERAL1-201	Known	Known	None	0.20000000298023224	None	None	None	None
110dad34-39fd-4f33-aefb-1d1331315960	ONT_GM12878_R2	hg38_SIRV	chr19	7682246	7682853	+	1	605	49614	341515	ENSG00000269711.1	ENCODEHT000341515	AC008763.3	ENCODEHT000341515	Known	ISM	None	0.05000000074505806	None	None	None	None
m54284U_191111_172039/33228936/ccs	PB_GM12878_R2	hg38_SIRV	chr14	55068309	55066827	-	1	1222	80203	341522	ENCODEHG000080203	ENCODEHT000341522	ENCODEHG000080203	ENCODEHT000341522	Antisense	Antisense	None	1.0	None	None	None	None
d72d9eb1-3770-40ee-9058-a30275e378e0	ONT_GM12878_R2	hg38_SIRV	chr7	44801867	44803113	+	1	1212	21435	341540	ENSG00000196262.13	ENCODEHT000341540	PPIA	ENCODEHT000341540	Known	Genomic	None	0.550000011920929	None	None	None	None
878dd717-8b76-44c7-9d93-8e1e21f3114b	ONT_GM12878_R2	hg38_SIRV	chrX	1392085	1386252	-	4	1314	55765	199333	ENSG00000169100.13	ENST00000381401.10	SLC25A6	SLC25A6-201	Known	Known	None	0.15000000596046448	None	None	None	None
9d8431e4-5bc6-4097-a0b4-fb6bca1d3d93	ONT_GM12878_R2	hg38_SIRV	chr3	40311025	40312320	+	3	520	9861	341544	ENSG00000114784.3	ENCODEHT000341544	EIF1B	ENCODEHT000341544	Known	ISM	Suffix	0.20000000298023224	None	None	None	None
m54284U_191111_172039/35522650/ccs	PB_GM12878_R2	hg38_SIRV	chr14	55068309	55066827	-	1	1224	80203	341522	ENCODEHG000080203	ENCODEHT000341522	ENCODEHG000080203	ENCODEHT000341522	Antisense	Antisense	None	1.0	None	None	None	None
8151ad2e-fe2a-4fff-9a72-002279b6ecb7	ONT_GM12878_R2	hg38_SIRV	chr19	7682246	7682858	+	1	603	49614	341515	ENSG00000269711.1	ENCODEHT000341515	AC008763.3	ENCODEHT000341515	Known	ISM	None	0.05000000074505806	None	None	None	None
m54284U_191110_105540/173279057/ccs	PB_GM12878_R1	hg38_SIRV	chr22	39319623	39312885	-	10	1293	55414	198040	ENSG00000100316.15	ENST00000216146.8	RPL3	RPL3-201	Known	Known	None	0.15000000596046448	None	None	None	None
m54284U_191110_105540/159319020/ccs	PB_GM12878_R1	hg38_SIRV	chr5	111127067	111128158	+	1	1279	16411	341539	ENSG00000134987.11	ENCODEHT000341539	WDR36	ENCODEHT000341539	Known	ISM	None	0.4000000059604645	None	None	None	None
42d50e9c-3033-48b3-be16-7bab145708c1	ONT_GM12878_R1	hg38_SIRV	chr7	44801873	44803127	+	1	1220	21435	341540	ENSG00000196262.13	ENCODEHT000341540	PPIA	ENCODEHT000341540	Known	Genomic	None	0.30000001192092896	None	None	None	None
aa636f2c-cfc2-4d1c-9ba0-e0422917f595	ONT_GM12878_R2	hg38_SIRV	chrX	1392098	1386252	-	4	1336	55765	199333	ENSG00000169100.13	ENST00000381401.10	SLC25A6	SLC25A6-201	Known	Known	None	0.15000000596046448	None	None	None	None
m54284U_191111_172039/178192939/ccs	PB_GM12878_R2	hg38_SIRV	chr2	61888620	61868504	-	14	1921	6278	22047	ENSG00000115484.14	ENST00000394440.7	CCT4	CCT4-201	Known	Known	None	0.30000001192092896	None	None	None	None
bd211514-87f1-44b5-859c-15c64a27daa4	ONT_GM12878_R2	hg38_SIRV	chr19	7682246	7682859	+	1	617	49614	341515	ENSG00000269711.1	ENCODEHT000341515	AC008763.3	ENCODEHT000341515	Known	ISM	None	0.05000000074505806	None	None	None	None
m54284U_191111_172039/37226177/ccs	PB_GM12878_R2	hg38_SIRV	chr14	55068037	55066827	-	1	950	80203	341522	ENCODEHG000080203	ENCODEHT000341522	ENCODEHG000080203	ENCODEHT000341522	Antisense	Antisense	None	1.0	None	None	None	None
m54284U_191111_172039/70716233/ccs	PB_GM12878_R2	hg38_SIRV	chr11	46752708	46742776	-	7	2287	31515	341549	ENSG00000175216.14	ENCODEHT000341549	CKAP5	ENCODEHT000341549	Known	ISM	Suffix	0.30000001192092896	None	None	None	None
fd48c39f-e07b-4322-9f34-a4a4120fda54	ONT_GM12878_R2	hg38_SIRV	chr19	7682246	7682859	+	1	611	49614	341515	ENSG00000269711.1	ENCODEHT000341515	AC008763.3	ENCODEHT000341515	Known	ISM	None	0.05000000074505806	None	None	None	None
m54284U_191111_172039/37684467/ccs	PB_GM12878_R2	hg38_SIRV	chr14	55068309	55066827	-	1	1222	80203	341522	ENCODEHG000080203	ENCODEHT000341522	ENCODEHG000080203	ENCODEHT000341522	Antisense	Antisense	None	1.0	None	None	None	None
f8d290a1-9513-40ce-be92-7d0840b53238	ONT_GM12878_R2	hg38_SIRV	chr7	44801909	44803133	+	1	1190	21435	341540	ENSG00000196262.13	ENCODEHT000341540	PPIA	ENCODEHT000341540	Known	Genomic	None	0.20000000298023224	None	None	None	None
4f0cc436-7855-4a15-a284-abc186a3003e	ONT_GM12878_R1	hg38_SIRV	chr15	66500173	66499335	-	2	419	41587	323501	ENSG00000174444.14	ENCODEHT000323501	RPL4	ENCODEHT000323501	Known	ISM	Suffix	0.44999998807907104	None	None	None	None
m54284U_191110_105540/75826378/ccs	PB_GM12878_R1	hg38_SIRV	chr1	23825437	23801889	-	9	1574	762	2758	ENSG00000117305.14	ENST00000374490.7	HMGCL	HMGCL-203	Known	Known	None	0.25	None	None	None	None
m54284U_191110_105540/79889123/ccs	PB_GM12878_R1	hg38_SIRV	chr16	46689159	46660285	-	17	2604	43893	153220	ENSG00000069329.17	ENST00000299138.11	VPS35	VPS35-201	Known	Known	None	0.20000000298023224	None	None	None	None
d341c031-e156-4651-98ef-70b3505c9c90	ONT_GM12878_R2	hg38_SIRV	chr19	7682246	7682851	+	1	603	49614	341515	ENSG00000269711.1	ENCODEHT000341515	AC008763.3	ENCODEHT000341515	Known	ISM	None	0.10000000149011612	None	None	None	None
m54284U_191110_105540/96534848/ccs	PB_GM12878_R1	hg38_SIRV	chr17	28855020	28861060	+	10	1836	46031	162172	ENSG00000132591.11	ENST00000254928.9	ERAL1	ERAL1-201	Known	Known	None	0.20000000298023224	None	None	None	None
m54284U_191111_172039/1750/ccs	PB_GM12878_R2	hg38_SIRV	chr5	111129219	111127173	-	1	2274	80205	341543	ENCODEHG000080205	ENCODEHT000341543	ENCODEHG000080205	ENCODEHT000341543	Antisense	Antisense	None	0.15000000596046448	None	None	None	None
m54284U_191110_105540/175375654/ccs	PB_GM12878_R1	hg38_SIRV	chr4	105147008	105236181	+	3	2520	13813	341411	ENSG00000168769.13	ENCODEHT000341411	TET2	ENCODEHT000341411	Known	ISM	Prefix	0.699999988079071	None	None	None	None
m54284U_191110_105540/173409289/ccs	PB_GM12878_R1	hg38_SIRV	chr22	39319623	39312885	-	10	1293	55414	198040	ENSG00000100316.15	ENST00000216146.8	RPL3	RPL3-201	Known	Known	None	0.15000000596046448	None	None	None	None
b80b8535-b62f-4393-875c-bd9de63431c2	ONT_GM12878_R2	hg38_SIRV	chr3	40311025	40312416	+	3	590	9861	341544	ENSG00000114784.3	ENCODEHT000341544	EIF1B	ENCODEHT000341544	Known	ISM	Suffix	0.5	None	None	None	None
m54284U_191111_172039/39979302/ccs	PB_GM12878_R2	hg38_SIRV	chr14	55068309	55066827	-	1	1224	80203	341522	ENCODEHG000080203	ENCODEHT000341522	ENCODEHG000080203	ENCODEHT000341522	Antisense	Antisense	None	1.0	None	None	None	None
962fe0ca-573c-4b39-9dfd-f3a3793a5199	ONT_GM12878_R2	hg38_SIRV	chrX	1392102	1386252	-	4	1346	55765	199333	ENSG00000169100.13	ENST00000381401.10	SLC25A6	SLC25A6-201	Known	Known	None	0.15000000596046448	None	None	None	None
c5c81482-7a7b-4f34-867b-866fe52a0269	ONT_GM12878_R2	hg38_SIRV	chr7	44801913	44803106	+	1	1153	21435	341540	ENSG00000196262.13	ENCODEHT000341540	PPIA	ENCODEHT000341540	Known	Genomic	None	0.44999998807907104	None	None	None	None
m54284U_191111_172039/40240337/ccs	PB_GM12878_R2	hg38_SIRV	chr14	55068161	55066827	-	1	1074	80203	341522	ENCODEHG000080203	ENCODEHT000341522	ENCODEHG000080203	ENCODEHT000341522	Antisense	Antisense	None	1.0	None	None	None	None
afbff44d-6c33-4fd5-b2bd-339ae4fc7212	ONT_GM12878_R2	hg38_SIRV	chr19	7682246	7682853	+	1	596	49614	341515	ENSG00000269711.1	ENCODEHT000341515	AC008763.3	ENCODEHT000341515	Known	ISM	None	0.05000000074505806	None	None	None	None
m54284U_191111_172039/179700564/ccs	PB_GM12878_R2	hg38_SIRV	chr2	61888595	61868504	-	14	1896	6278	22047	ENSG00000115484.14	ENST00000394440.7	CCT4	CCT4-201	Known	Known	None	0.30000001192092896	None	None	None	None
m54284U_191111_172039/40305953/ccs	PB_GM12878_R2	hg38_SIRV	chr14	55068309	55066827	-	1	1222	80203	341522	ENCODEHG000080203	ENCODEHT000341522	ENCODEHG000080203	ENCODEHT000341522	Antisense	Antisense	None	1.0	None	None	None	None
7ede7089-144c-4ba9-b70b-62c3235582d0	ONT_GM12878_R2	hg38_SIRV	chr19	7682246	7682859	+	1	611	49614	341515	ENSG00000269711.1	ENCODEHT000341515	AC008763.3	ENCODEHT000341515	Known	ISM	None	0.05000000074505806	None	None	None	None
m54284U_191110_105540/460229/ccs	PB_GM12878_R1	hg38_SIRV	chr5	111129219	111127174	-	1	2273	80205	341543	ENCODEHG000080205	ENCODEHT000341543	ENCODEHG000080205	ENCODEHT000341543	Antisense	Antisense	None	0.15000000596046448	None	None	None	None
7dac9850-8a80-4256-b40e-291860213bca	ONT_GM12878_R2	hg38_SIRV	chr7	44801916	44803108	+	1	1165	21435	341540	ENSG00000196262.13	ENCODEHT000341540	PPIA	ENCODEHT000341540	Known	Genomic	None	0.44999998807907104	None	None	None	None
f1d71d0d-fc18-4011-b6c6-1681418ea2bf	ONT_GM12878_R2	hg38_SIRV	chrX	1392095	1386252	-	4	1329	55765	199333	ENSG00000169100.13	ENST00000381401.10	SLC25A6	SLC25A6-201	Known	Known	None	0.15000000596046448	None	None	None	None
2b7034e9-352b-43c4-ac15-1676715011ed	ONT_GM12878_R1	hg38_SIRV	chr15	66504826	66499335	-	10	1392	41587	144315	ENSG00000174444.14	ENST00000307961.10	RPL4	RPL4-201	Known	Known	None	0.44999998807907104	None	None	None	None
m54284U_191111_172039/42140907/ccs	PB_GM12878_R2	hg38_SIRV	chr14	55069189	55066827	-	1	2102	80203	341522	ENCODEHG000080203	ENCODEHT000341522	ENCODEHG000080203	ENCODEHT000341522	Antisense	Antisense	None	1.0	None	None	None	None
m54284U_191110_105540/173409550/ccs	PB_GM12878_R1	hg38_SIRV	chr22	39319623	39312885	-	10	1293	55414	198040	ENSG00000100316.15	ENST00000216146.8	RPL3	RPL3-201	Known	Known	None	0.15000000596046448	None	None	None	None
m54284U_191110_105540/97584234/ccs	PB_GM12878_R1	hg38_SIRV	chr17	28855020	28861058	+	10	1834	46031	162172	ENSG00000132591.11	ENST00000254928.9	ERAL1	ERAL1-201	Known	Known	None	0.15000000596046448	None	None	None	None
m54284U_191110_105540/6425112/ccs	PB_GM12878_R1	hg38_SIRV	chr11	46744538	46742780	-	2	1594	31515	341550	ENSG00000175216.14	ENCODEHT000341550	CKAP5	ENCODEHT000341550	Known	ISM	Suffix	0.25	None	None	None	None
d651cf55-e274-4bd6-a054-6a6dc7c0f8ec	ONT_GM12878_R1	hg38_SIRV	chr7	44801924	44803144	+	1	1183	21435	341540	ENSG00000196262.13	ENCODEHT000341540	PPIA	ENCODEHT000341540	Known	Genomic	None	0.15000000596046448	None	None	None	None
m54284U_191110_105540/26084115/ccs	PB_GM12878_R1	hg38_SIRV	chr5	111128732	111127174	-	1	1786	80205	341543	ENCODEHG000080205	ENCODEHT000341543	ENCODEHG000080205	ENCODEHT000341543	Antisense	Antisense	None	0.15000000596046448	None	None	None	None
m54284U_191111_172039/43256068/ccs	PB_GM12878_R2	hg38_SIRV	chr14	55068309	55066827	-	1	1224	80203	341522	ENCODEHG000080203	ENCODEHT000341522	ENCODEHG000080203	ENCODEHT000341522	Antisense	Antisense	None	1.0	None	None	None	None
831558a4-b944-4b9d-95ab-adcfa9469498	ONT_GM12878_R2	hg38_SIRV	chr19	7682246	7682860	+	1	612	49614	341515	ENSG00000269711.1	ENCODEHT000341515	AC008763.3	ENCODEHT000341515	Known	ISM	None	0.05000000074505806	None	None	None	None
m54284U_191110_105540/85131625/ccs	PB_GM12878_R1	hg38_SIRV	chr16	46689191	46660285	-	17	2636	43893	153220	ENSG00000069329.17	ENST00000299138.11	VPS35	VPS35-201	Known	Known	None	0.20000000298023224	None	None	None	None
m54284U_191110_105540/84478702/ccs	PB_GM12878_R1	hg38_SIRV	chr1	23825431	23801889	-	9	1568	762	2758	ENSG00000117305.14	ENST00000374490.7	HMGCL	HMGCL-203	Known	Known	None	0.25	None	None	None	None
0272ea6f-2b6b-4802-aa34-077af57846d4	ONT_GM12878_R2	hg38_SIRV	chr3	40311027	40312336	+	3	534	9861	341544	ENSG00000114784.3	ENCODEHT000341544	EIF1B	ENCODEHT000341544	Known	ISM	Suffix	0.30000001192092896	None	None	None	None
1b32a57e-0f90-4f5c-8a82-530850023d48	ONT_GM12878_R2	hg38_SIRV	chrX	1389966	1386252	-	3	974	55765	340303	ENSG00000169100.13	ENCODEHT000340303	SLC25A6	ENCODEHT000340303	Known	ISM	Suffix	0.15000000596046448	None	None	None	None
18cd317a-b95c-4a88-a131-55f36f28fc24	ONT_GM12878_R2	hg38_SIRV	chr15	66503528	66499335	-	9	1353	41587	323457	ENSG00000174444.14	ENCODEHT000323457	RPL4	ENCODEHT000323457	Known	ISM	Suffix	0.44999998807907104	None	None	None	None
89c22966-7acb-4baf-af37-df3f968b5f52	ONT_GM12878_R2	hg38_SIRV	chr19	7682246	7682856	+	1	601	49614	341515	ENSG00000269711.1	ENCODEHT000341515	AC008763.3	ENCODEHT000341515	Known	ISM	None	0.05000000074505806	None	None	None	None
m54284U_191111_172039/179701977/ccs	PB_GM12878_R2	hg38_SIRV	chr2	61888715	61868504	-	12	1592	6278	335978	ENSG00000115484.14	ENCODEHT000335978	CCT4	ENCODEHT000335978	Known	NIC	None	0.30000001192092896	None	None	None	None
m54284U_191111_172039/43387078/ccs	PB_GM12878_R2	hg38_SIRV	chr14	55068309	55066827	-	1	1222	80203	341522	ENCODEHG000080203	ENCODEHT000341522	ENCODEHG000080203	ENCODEHT000341522	Antisense	Antisense	None	1.0	None	None	None	None
m54284U_191110_105540/173410457/ccs	PB_GM12878_R1	hg38_SIRV	chr22	39319623	39312885	-	10	1293	55414	198040	ENSG00000100316.15	ENST00000216146.8	RPL3	RPL3-201	Known	Known	None	0.15000000596046448	None	None	None	None
92219093-0270-4a2c-9475-67707063d952	ONT_GM12878_R2	hg38_SIRV	chrX	1392102	1386252	-	4	1331	55765	199333	ENSG00000169100.13	ENST00000381401.10	SLC25A6	SLC25A6-201	Known	Known	None	0.15000000596046448	None	None	None	None
1ace61fc-71ea-48ad-8f2d-c70c9c02c902	ONT_GM12878_R1	hg38_SIRV	chr7	44801927	44803117	+	1	1156	21435	341540	ENSG00000196262.13	ENCODEHT000341540	PPIA	ENCODEHT000341540	Known	Genomic	None	0.550000011920929	None	None	None	None
m54284U_191110_105540/42796817/ccs	PB_GM12878_R1	hg38_SIRV	chr5	111129219	111127174	-	1	2273	80205	341543	ENCODEHG000080205	ENCODEHT000341543	ENCODEHG000080205	ENCODEHT000341543	Antisense	Antisense	None	0.15000000596046448	None	None	None	None
m54284U_191111_172039/43911835/ccs	PB_GM12878_R2	hg38_SIRV	chr14	55068309	55066827	-	1	1222	80203	341522	ENCODEHG000080203	ENCODEHT000341522	ENCODEHG000080203	ENCODEHT000341522	Antisense	Antisense	None	1.0	None	None	None	None
m54284U_191110_105540/98304481/ccs	PB_GM12878_R1	hg38_SIRV	chr17	28855020	28861047	+	10	1823	46031	162172	ENSG00000132591.11	ENST00000254928.9	ERAL1	ERAL1-201	Known	Known	None	0.15000000596046448	None	None	None	None
2def0a25-1989-4170-9a4b-529e720435bf	ONT_GM12878_R1	hg38_SIRV	chr11	46797872	46742786	-	34	6076	31515	341551	ENSG00000175216.14	ENCODEHT000341551	CKAP5	ENCODEHT000341551	Known	NNC	None	0.20000000298023224	None	None	None	None
406c1b08-45a6-41c8-9136-836bfddc1b79	ONT_GM12878_R2	hg38_SIRV	chr19	7682246	7682858	+	1	610	49614	341515	ENSG00000269711.1	ENCODEHT000341515	AC008763.3	ENCODEHT000341515	Known	ISM	None	0.05000000074505806	None	None	None	None
f736fa81-11d4-450e-8bef-f3ef79343bf4	ONT_GM12878_R2	hg38_SIRV	chrX	1386373	1386456	-	1	242	55765	340310	ENSG00000169100.13	ENCODEHT000340310	SLC25A6	ENCODEHT000340310	Known	Genomic	None	0.15000000596046448	None	None	None	None
7aeb6990-43d0-4725-860b-ab85ae6369a9	ONT_GM12878_R1	hg38_SIRV	chr7	44801932	44803117	+	1	1149	21435	341540	ENSG00000196262.13	ENCODEHT000341540	PPIA	ENCODEHT000341540	Known	Genomic	None	0.550000011920929	None	None	None	None
m54284U_191111_172039/50856491/ccs	PB_GM12878_R2	hg38_SIRV	chr14	55068028	55066827	-	1	943	80203	341522	ENCODEHG000080203	ENCODEHT000341522	ENCODEHG000080203	ENCODEHT000341522	Antisense	Antisense	None	1.0	None	None	None	None
m54284U_191110_105540/90636460/ccs	PB_GM12878_R1	hg38_SIRV	chr16	46689166	46660285	-	17	2611	43893	153220	ENSG00000069329.17	ENST00000299138.11	VPS35	VPS35-201	Known	Known	None	0.20000000298023224	None	None	None	None
m54284U_191110_105540/176622039/ccs	PB_GM12878_R1	hg38_SIRV	chr4	105147008	105236178	+	3	2517	13813	341411	ENSG00000168769.13	ENCODEHT000341411	TET2	ENCODEHT000341411	Known	ISM	Prefix	0.6499999761581421	None	None	None	None
m54284U_191110_105540/72353751/ccs	PB_GM12878_R1	hg38_SIRV	chr5	111129219	111127174	-	1	2273	80205	341543	ENCODEHG000080205	ENCODEHT000341543	ENCODEHG000080205	ENCODEHT000341543	Antisense	Antisense	None	0.15000000596046448	None	None	None	None
481cbb67-3ca3-4b2f-996d-41fc6244b50b	ONT_GM12878_R2	hg38_SIRV	chr15	66501912	66499335	-	6	926	41587	323493	ENSG00000174444.14	ENCODEHT000323493	RPL4	ENCODEHT000323493	Known	ISM	Suffix	0.44999998807907104	None	None	None	None
5c15e7d7-ffdc-45c2-876c-957307736792	ONT_GM12878_R2	hg38_SIRV	chr19	7682246	7682853	+	1	605	49614	341515	ENSG00000269711.1	ENCODEHT000341515	AC008763.3	ENCODEHT000341515	Known	ISM	None	0.05000000074505806	None	None	None	None
m54284U_191110_105540/99550978/ccs	PB_GM12878_R1	hg38_SIRV	chr1	23825438	23801889	-	9	1575	762	2758	ENSG00000117305.14	ENST00000374490.7	HMGCL	HMGCL-203	Known	Known	None	0.25	None	None	None	None
4279d54c-0e3e-41f6-aec1-432e1aa69e58	ONT_GM12878_R2	hg38_SIRV	chr3	40311033	40312419	+	3	605	9861	341544	ENSG00000114784.3	ENCODEHT000341544	EIF1B	ENCODEHT000341544	Known	ISM	Suffix	0.44999998807907104	None	None	None	None
m54284U_191111_172039/50923828/ccs	PB_GM12878_R2	hg38_SIRV	chr14	55068307	55066827	-	1	1222	80203	341522	ENCODEHG000080203	ENCODEHT000341522	ENCODEHG000080203	ENCODEHT000341522	Antisense	Antisense	None	1.0	None	None	None	None
m54284U_191110_105540/173474672/ccs	PB_GM12878_R1	hg38_SIRV	chr22	39319623	39312885	-	10	1293	55414	198040	ENSG00000100316.15	ENST00000216146.8	RPL3	RPL3-201	Known	Known	None	0.15000000596046448	None	None	None	None
3f3515fd-2cad-4013-aea9-ac4fceafba3d	ONT_GM12878_R2	hg38_SIRV	chrX	1386394	1386456	-	1	263	55765	340310	ENSG00000169100.13	ENCODEHT000340310	SLC25A6	ENCODEHT000340310	Known	Genomic	None	0.15000000596046448	None	None	None	None
m54284U_191111_172039/179831813/ccs	PB_GM12878_R2	hg38_SIRV	chr2	61888620	61868504	-	14	1921	6278	22047	ENSG00000115484.14	ENST00000394440.7	CCT4	CCT4-201	Known	Known	None	0.30000001192092896	None	None	None	None
e6aaec8a-d589-4884-99f9-05011cca5f06	ONT_GM12878_R1	hg38_SIRV	chr7	44801942	44803144	+	1	1159	21435	341540	ENSG00000196262.13	ENCODEHT000341540	PPIA	ENCODEHT000341540	Known	Genomic	None	0.15000000596046448	None	None	None	None
m54284U_191110_105540/150407493/ccs	PB_GM12878_R1	hg38_SIRV	chr5	111129219	111127174	-	1	2263	80205	341543	ENCODEHG000080205	ENCODEHT000341543	ENCODEHG000080205	ENCODEHT000341543	Antisense	Antisense	None	0.15000000596046448	None	None	None	None
b4466eb5-440b-4842-bd8f-394761d4aa8d	ONT_GM12878_R2	hg38_SIRV	chr19	7682246	7682856	+	1	602	49614	341515	ENSG00000269711.1	ENCODEHT000341515	AC008763.3	ENCODEHT000341515	Known	ISM	None	0.05000000074505806	None	None	None	None
m54284U_191110_105540/98437023/ccs	PB_GM12878_R1	hg38_SIRV	chr17	28855016	28861061	+	10	1833	46031	341168	ENSG00000132591.11	ENCODEHT000341168	ERAL1	ENCODEHT000341168	Known	NNC	None	0.20000000298023224	None	None	None	None
m54284U_191111_172039/51184334/ccs	PB_GM12878_R2	hg38_SIRV	chr14	55068309	55066827	-	1	1222	80203	341522	ENCODEHG000080203	ENCODEHT000341522	ENCODEHG000080203	ENCODEHT000341522	Antisense	Antisense	None	1.0	None	None	None	None
d3aea1b2-7721-453e-a5a2-31779ae69348	ONT_GM12878_R2	hg38_SIRV	chr19	7682246	7682853	+	1	605	49614	341515	ENSG00000269711.1	ENCODEHT000341515	AC008763.3	ENCODEHT000341515	Known	ISM	None	0.05000000074505806	None	None	None	None
c49fb024-81d9-4be5-bf2d-5f1080690ac3	ONT_GM12878_R2	hg38_SIRV	chrX	1392098	1386252	-	4	1321	55765	199333	ENSG00000169100.13	ENST00000381401.10	SLC25A6	SLC25A6-201	Known	Known	None	0.15000000596046448	None	None	None	None
m54284U_191110_105540/173475969/ccs	PB_GM12878_R1	hg38_SIRV	chr22	39319612	39312885	-	10	1282	55414	198040	ENSG00000100316.15	ENST00000216146.8	RPL3	RPL3-201	Known	Known	None	0.15000000596046448	None	None	None	None
m54284U_191110_105540/157680162/ccs	PB_GM12878_R1	hg38_SIRV	chr5	111129219	111127174	-	1	2262	80205	341543	ENCODEHG000080205	ENCODEHT000341543	ENCODEHG000080205	ENCODEHT000341543	Antisense	Antisense	None	0.15000000596046448	None	None	None	None
m54284U_191110_105540/95880269/ccs	PB_GM12878_R1	hg38_SIRV	chr16	46689162	46660285	-	17	2607	43893	153220	ENSG00000069329.17	ENST00000299138.11	VPS35	VPS35-201	Known	Known	None	0.20000000298023224	None	None	None	None
m54284U_191111_172039/52691963/ccs	PB_GM12878_R2	hg38_SIRV	chr14	55068037	55066827	-	1	952	80203	341522	ENCODEHG000080203	ENCODEHT000341522	ENCODEHG000080203	ENCODEHT000341522	Antisense	Antisense	None	1.0	None	None	None	None
90a08f79-b554-4988-a7f9-f64886f988c6	ONT_GM12878_R2	hg38_SIRV	chr19	7682246	7682856	+	1	608	49614	341515	ENSG00000269711.1	ENCODEHT000341515	AC008763.3	ENCODEHT000341515	Known	ISM	None	0.05000000074505806	None	None	None	None
73f9d71c-b17b-45e7-840a-1ab3194ac415	ONT_GM12878_R2	hg38_SIRV	chrX	1386566	1386456	-	1	435	55765	340310	ENSG00000169100.13	ENCODEHT000340310	SLC25A6	ENCODEHT000340310	Known	Genomic	None	0.15000000596046448	None	None	None	None
m54284U_191110_105540/167839626/ccs	PB_GM12878_R1	hg38_SIRV	chr7	44801961	44804504	+	2	1648	21435	341552	ENSG00000196262.13	ENCODEHT000341552	PPIA	ENCODEHT000341552	Known	Genomic	None	0.30000001192092896	None	None	None	None
44360b78-3371-4839-b82b-4f3a298b5562	ONT_GM12878_R2	hg38_SIRV	chr15	66503530	66499335	-	8	1318	41587	341553	ENSG00000174444.14	ENCODEHT000341553	RPL4	ENCODEHT000341553	Known	ISM	Suffix	0.44999998807907104	None	None	None	None
m54284U_191111_172039/53086787/ccs	PB_GM12878_R2	hg38_SIRV	chr14	55070123	55066827	-	1	3038	80203	341522	ENCODEHG000080203	ENCODEHT000341522	ENCODEHG000080203	ENCODEHT000341522	Antisense	Antisense	None	1.0	None	None	None	None
d26497de-54c3-4fb7-8754-e2fa6f10cc09	ONT_GM12878_R2	hg38_SIRV	chr19	7682246	7682857	+	1	597	49614	341515	ENSG00000269711.1	ENCODEHT000341515	AC008763.3	ENCODEHT000341515	Known	ISM	None	0.05000000074505806	None	None	None	None
c621e7fe-76d8-4c41-ba49-f510cddeb3be	ONT_GM12878_R1	hg38_SIRV	chr11	46780238	46743530	-	25	4160	31515	341554	ENSG00000175216.14	ENCODEHT000341554	CKAP5	ENCODEHT000341554	Known	ISM	Suffix	0.3499999940395355	None	None	None	None
m54284U_191110_105540/109251183/ccs	PB_GM12878_R1	hg38_SIRV	chr1	23825443	23801889	-	9	1580	762	2758	ENSG00000117305.14	ENST00000374490.7	HMGCL	HMGCL-203	Known	Known	None	0.25	None	None	None	None
m54284U_191111_172039/77398986/ccs	PB_GM12878_R2	hg38_SIRV	chr5	111129219	111127174	-	1	2273	80205	341543	ENCODEHG000080205	ENCODEHT000341543	ENCODEHG000080205	ENCODEHT000341543	Antisense	Antisense	None	0.15000000596046448	None	None	None	None
f1667b92-b5db-4e6c-89dd-f6c0b1c5a273	ONT_GM12878_R2	hg38_SIRV	chr3	40311062	40312360	+	3	523	9861	341544	ENSG00000114784.3	ENCODEHT000341544	EIF1B	ENCODEHT000341544	Known	ISM	Suffix	0.6499999761581421	None	None	None	None
m54284U_191110_105540/173476083/ccs	PB_GM12878_R1	hg38_SIRV	chr22	39319623	39312885	-	10	1293	55414	198040	ENSG00000100316.15	ENST00000216146.8	RPL3	RPL3-201	Known	Known	None	0.15000000596046448	None	None	None	None
c23b3520-2dee-478d-a72e-8db8002c552b	ONT_GM12878_R2	hg38_SIRV	chrX	1392095	1386252	-	4	1333	55765	199333	ENSG00000169100.13	ENST00000381401.10	SLC25A6	SLC25A6-201	Known	Known	None	0.15000000596046448	None	None	None	None
m54284U_191111_172039/12977221/ccs	PB_GM12878_R2	hg38_SIRV	chr4	105147008	105236180	+	3	2519	13813	341411	ENSG00000168769.13	ENCODEHT000341411	TET2	ENCODEHT000341411	Known	ISM	Prefix	0.699999988079071	None	None	None	None
m54284U_191111_172039/179833342/ccs	PB_GM12878_R2	hg38_SIRV	chr2	61888620	61868504	-	14	1921	6278	22047	ENSG00000115484.14	ENST00000394440.7	CCT4	CCT4-201	Known	Known	None	0.30000001192092896	None	None	None	None
m54284U_191110_105540/108136846/ccs	PB_GM12878_R1	hg38_SIRV	chr17	28855020	28861058	+	10	1834	46031	162172	ENSG00000132591.11	ENST00000254928.9	ERAL1	ERAL1-201	Known	Known	None	0.15000000596046448	None	None	None	None
m54284U_191111_172039/97847835/ccs	PB_GM12878_R2	hg38_SIRV	chr7	44801964	44803140	+	1	1140	21435	341540	ENSG00000196262.13	ENCODEHT000341540	PPIA	ENCODEHT000341540	Known	Genomic	None	0.25	None	None	None	None
m54284U_191110_105540/104400552/ccs	PB_GM12878_R1	hg38_SIRV	chr16	46689194	46660285	-	17	2639	43893	153220	ENSG00000069329.17	ENST00000299138.11	VPS35	VPS35-201	Known	Known	None	0.20000000298023224	None	None	None	None
31848aef-dd84-4f86-bf9c-e65fac14b119	ONT_GM12878_R2	hg38_SIRV	chr19	7682246	7682859	+	1	611	49614	341515	ENSG00000269711.1	ENCODEHT000341515	AC008763.3	ENCODEHT000341515	Known	ISM	None	0.05000000074505806	None	None	None	None
m54284U_191111_172039/88147517/ccs	PB_GM12878_R2	hg38_SIRV	chr5	111129216	111127174	-	1	2270	80205	341543	ENCODEHG000080205	ENCODEHT000341543	ENCODEHG000080205	ENCODEHT000341543	Antisense	Antisense	None	0.15000000596046448	None	None	None	None
m54284U_191111_172039/56821597/ccs	PB_GM12878_R2	hg38_SIRV	chr14	55069112	55066827	-	1	2025	80203	341522	ENCODEHG000080203	ENCODEHT000341522	ENCODEHG000080203	ENCODEHT000341522	Antisense	Antisense	None	1.0	None	None	None	None
ddbff495-96a5-412c-a2ed-8a82d4ba1bb6	ONT_GM12878_R2	hg38_SIRV	chrX	1392095	1386252	-	4	1323	55765	199333	ENSG00000169100.13	ENST00000381401.10	SLC25A6	SLC25A6-201	Known	Known	None	0.15000000596046448	None	None	None	None
c150325f-422a-4208-9b93-f2f7ad68b647	ONT_GM12878_R2	hg38_SIRV	chr7	44801964	44802217	+	1	219	21435	341540	ENSG00000196262.13	ENCODEHT000341540	PPIA	ENCODEHT000341540	Known	Genomic	None	0.15000000596046448	None	None	None	None
40bb895f-3940-4f51-b027-2b11d39483a0	ONT_GM12878_R2	hg38_SIRV	chr19	7682246	7682855	+	1	607	49614	341515	ENSG00000269711.1	ENCODEHT000341515	AC008763.3	ENCODEHT000341515	Known	ISM	None	0.05000000074505806	None	None	None	None
m54284U_191111_172039/57475710/ccs	PB_GM12878_R2	hg38_SIRV	chr14	55068037	55066827	-	1	950	80203	341522	ENCODEHG000080203	ENCODEHT000341522	ENCODEHG000080203	ENCODEHT000341522	Antisense	Antisense	None	1.0	None	None	None	None
m54284U_191110_105540/173540008/ccs	PB_GM12878_R1	hg38_SIRV	chr22	39319623	39312885	-	10	1293	55414	198040	ENSG00000100316.15	ENST00000216146.8	RPL3	RPL3-201	Known	Known	None	0.15000000596046448	None	None	None	None
f8fae8af-e844-493f-804f-5152b76585e8	ONT_GM12878_R2	hg38_SIRV	chr7	44802005	44803117	+	1	1078	21435	341540	ENSG00000196262.13	ENCODEHT000341540	PPIA	ENCODEHT000341540	Known	Genomic	None	0.550000011920929	None	None	None	None
00281eaa-7cc1-48e7-8f4d-192645984bda	ONT_GM12878_R2	hg38_SIRV	chr19	7682246	7682853	+	1	605	49614	341515	ENSG00000269711.1	ENCODEHT000341515	AC008763.3	ENCODEHT000341515	Known	ISM	None	0.05000000074505806	None	None	None	None
m54284U_191110_105540/24906253/ccs	PB_GM12878_R1	hg38_SIRV	chr5	111129219	111127175	-	1	2272	80205	341543	ENCODEHG000080205	ENCODEHT000341543	ENCODEHG000080205	ENCODEHT000341543	Antisense	Antisense	None	0.15000000596046448	None	None	None	None
463751c4-b750-4bdc-8047-0abcebca4a75	ONT_GM12878_R2	hg38_SIRV	chrX	1390051	1386252	-	3	1053	55765	340303	ENSG00000169100.13	ENCODEHT000340303	SLC25A6	ENCODEHT000340303	Known	ISM	Suffix	0.15000000596046448	None	None	None	None
m54284U_191110_105540/120389811/ccs	PB_GM12878_R1	hg38_SIRV	chr1	23825432	23801889	-	9	1569	762	2758	ENSG00000117305.14	ENST00000374490.7	HMGCL	HMGCL-203	Known	Known	None	0.25	None	None	None	None
m54284U_191111_172039/59441408/ccs	PB_GM12878_R2	hg38_SIRV	chr14	55068309	55066827	-	1	1224	80203	341522	ENCODEHG000080203	ENCODEHT000341522	ENCODEHG000080203	ENCODEHT000341522	Antisense	Antisense	None	1.0	None	None	None	None
e2cacb21-91b6-4e07-a6fc-dcbff3ecb2b8	ONT_GM12878_R2	hg38_SIRV	chr15	66504835	66499335	-	10	1407	41587	144315	ENSG00000174444.14	ENST00000307961.10	RPL4	RPL4-201	Known	Known	None	0.44999998807907104	None	None	None	None
353fb19a-71b7-4f61-9c50-337d8e766b42	ONT_GM12878_R2	hg38_SIRV	chr19	7682246	7682858	+	1	599	49614	341515	ENSG00000269711.1	ENCODEHT000341515	AC008763.3	ENCODEHT000341515	Known	ISM	None	0.05000000074505806	None	None	None	None
m54284U_191111_172039/18745004/ccs	PB_GM12878_R2	hg38_SIRV	chr4	105146893	105236177	+	4	2630	13813	341449	ENSG00000168769.13	ENCODEHT000341449	TET2	ENCODEHT000341449	Known	NNC	None	0.6499999761581421	None	None	None	None
e184ad8e-4752-47d2-84b7-712c52074ac4	ONT_GM12878_R2	hg38_SIRV	chr7	44802007	44803144	+	1	1101	21435	341540	ENSG00000196262.13	ENCODEHT000341540	PPIA	ENCODEHT000341540	Known	Genomic	None	0.15000000596046448	None	None	None	None
93e9665b-fd8f-4293-ba3d-8ea7546993e6	ONT_GM12878_R2	hg38_SIRV	chr3	40311481	40312352	+	2	475	9861	341555	ENSG00000114784.3	ENCODEHT000341555	EIF1B	ENCODEHT000341555	Known	ISM	Suffix	0.30000001192092896	None	None	None	None
m54284U_191110_105540/108331914/ccs	PB_GM12878_R1	hg38_SIRV	chr17	28855020	28861056	+	10	1832	46031	162172	ENSG00000132591.11	ENST00000254928.9	ERAL1	ERAL1-201	Known	Known	None	0.15000000596046448	None	None	None	None
m54284U_191111_172039/59442247/ccs	PB_GM12878_R2	hg38_SIRV	chr14	55068309	55066827	-	1	1224	80203	341522	ENCODEHG000080203	ENCODEHT000341522	ENCODEHG000080203	ENCODEHT000341522	Antisense	Antisense	None	1.0	None	None	None	None
m54284U_191110_105540/116263588/ccs	PB_GM12878_R1	hg38_SIRV	chr16	46689192	46660285	-	17	2637	43893	153220	ENSG00000069329.17	ENST00000299138.11	VPS35	VPS35-201	Known	Known	None	0.20000000298023224	None	None	None	None
m54284U_191110_105540/173541324/ccs	PB_GM12878_R1	hg38_SIRV	chr22	39319623	39312885	-	10	1293	55414	198040	ENSG00000100316.15	ENST00000216146.8	RPL3	RPL3-201	Known	Known	None	0.15000000596046448	None	None	None	None
4a7e1c67-f753-443d-b4de-aa5b105599a1	ONT_GM12878_R2	hg38_SIRV	chrX	1387332	1386252	-	2	540	55765	340295	ENSG00000169100.13	ENCODEHT000340295	SLC25A6	ENCODEHT000340295	Known	ISM	Suffix	0.15000000596046448	None	None	None	None
e71de4ba-10b1-4cdb-bd9d-337ac3c48547	ONT_GM12878_R2	hg38_SIRV	chr19	7682246	7682857	+	1	609	49614	341515	ENSG00000269711.1	ENCODEHT000341515	AC008763.3	ENCODEHT000341515	Known	ISM	None	0.05000000074505806	None	None	None	None
m54284U_191111_172039/180355711/ccs	PB_GM12878_R2	hg38_SIRV	chr2	61888619	61868504	-	14	1920	6278	22047	ENSG00000115484.14	ENST00000394440.7	CCT4	CCT4-201	Known	Known	None	0.30000001192092896	None	None	None	None
m54284U_191110_105540/133695850/ccs	PB_GM12878_R1	hg38_SIRV	chr5	111129219	111127176	-	1	2271	80205	341543	ENCODEHG000080205	ENCODEHT000341543	ENCODEHG000080205	ENCODEHT000341543	Antisense	Antisense	None	0.15000000596046448	None	None	None	None
9f6ba058-50e7-4906-834b-619d76a39865	ONT_GM12878_R1	hg38_SIRV	chr7	44802009	44803116	+	1	1083	21435	341540	ENSG00000196262.13	ENCODEHT000341540	PPIA	ENCODEHT000341540	Known	Genomic	None	0.550000011920929	None	None	None	None
m54284U_191111_172039/60426174/ccs	PB_GM12878_R2	hg38_SIRV	chr14	55068309	55066827	-	1	1224	80203	341522	ENCODEHG000080203	ENCODEHT000341522	ENCODEHG000080203	ENCODEHT000341522	Antisense	Antisense	None	1.0	None	None	None	None
53c3defc-7633-4a96-8ce3-14cf4bf0f6ac	ONT_GM12878_R2	hg38_SIRV	chr11	46751477	46743534	-	6	1382	31515	341556	ENSG00000175216.14	ENCODEHT000341556	CKAP5	ENCODEHT000341556	Known	ISM	Suffix	0.30000001192092896	None	None	None	None
aa30a86f-486c-4c35-9002-56e9daa034a3	ONT_GM12878_R2	hg38_SIRV	chr19	7682246	7682856	+	1	608	49614	341515	ENSG00000269711.1	ENCODEHT000341515	AC008763.3	ENCODEHT000341515	Known	ISM	None	0.05000000074505806	None	None	None	None
52f5e6af-119d-4db5-b0fa-6f2236757923	ONT_GM12878_R2	hg38_SIRV	chr15	66504831	66499335	-	10	1403	41587	323495	ENSG00000174444.14	ENCODEHT000323495	RPL4	ENCODEHT000323495	Known	NNC	None	0.44999998807907104	None	None	None	None
m54284U_191110_105540/173605802/ccs	PB_GM12878_R1	hg38_SIRV	chr22	39319623	39312885	-	10	1293	55414	198040	ENSG00000100316.15	ENST00000216146.8	RPL3	RPL3-201	Known	Known	None	0.15000000596046448	None	None	None	None
d6789c03-5076-4fdc-a598-e23984f09be8	ONT_GM12878_R2	hg38_SIRV	chr7	44802009	44803124	+	1	1074	21435	341540	ENSG00000196262.13	ENCODEHT000341540	PPIA	ENCODEHT000341540	Known	Genomic	None	0.3499999940395355	None	None	None	None
m54284U_191110_105540/132647659/ccs	PB_GM12878_R1	hg38_SIRV	chr1	23825437	23801889	-	9	1574	762	2758	ENSG00000117305.14	ENST00000374490.7	HMGCL	HMGCL-203	Known	Known	None	0.25	None	None	None	None
m54284U_191111_172039/62850028/ccs	PB_GM12878_R2	hg38_SIRV	chr14	55068309	55066827	-	1	1224	80203	341522	ENCODEHG000080203	ENCODEHT000341522	ENCODEHG000080203	ENCODEHT000341522	Antisense	Antisense	None	1.0	None	None	None	None
f7b46095-eb29-4358-bbef-cd52cfb0e9d7	ONT_GM12878_R2	hg38_SIRV	chrX	1390132	1386252	-	3	1140	55765	340303	ENSG00000169100.13	ENCODEHT000340303	SLC25A6	ENCODEHT000340303	Known	ISM	Suffix	0.15000000596046448	None	None	None	None
fc36c8cc-a441-46c5-80c0-ff1ab6f750a3	ONT_GM12878_R2	hg38_SIRV	chr19	7682246	7682862	+	1	618	49614	341515	ENSG00000269711.1	ENCODEHT000341515	AC008763.3	ENCODEHT000341515	Known	ISM	None	0.05000000074505806	None	None	None	None
m54284U_191111_172039/7143443/ccs	PB_GM12878_R2	hg38_SIRV	chr5	111129219	111127176	-	1	2259	80205	341543	ENCODEHG000080205	ENCODEHT000341543	ENCODEHG000080205	ENCODEHT000341543	Antisense	Antisense	None	0.15000000596046448	None	None	None	None
m54284U_191111_172039/19333120/ccs	PB_GM12878_R2	hg38_SIRV	chr4	105146915	105236178	+	2	2374	13813	341431	ENSG00000168769.13	ENCODEHT000341431	TET2	ENCODEHT000341431	Known	ISM	Prefix	0.699999988079071	None	None	None	None
e81adc4c-ef06-42ca-9eae-d59e637e17d0	ONT_GM12878_R1	hg38_SIRV	chr7	44802090	44803119	+	1	995	21435	341540	ENSG00000196262.13	ENCODEHT000341540	PPIA	ENCODEHT000341540	Known	Genomic	None	0.44999998807907104	None	None	None	None
m54284U_191110_105540/108594207/ccs	PB_GM12878_R1	hg38_SIRV	chr17	28855020	28861060	+	10	1836	46031	162172	ENSG00000132591.11	ENST00000254928.9	ERAL1	ERAL1-201	Known	Known	None	0.20000000298023224	None	None	None	None
d28f5f0e-365a-490d-a6ce-96ddf1754494	ONT_GM12878_R2	hg38_SIRV	chrX	1392096	1386252	-	4	1320	55765	199333	ENSG00000169100.13	ENST00000381401.10	SLC25A6	SLC25A6-201	Known	Known	None	0.15000000596046448	None	None	None	None
m54284U_191111_172039/65275486/ccs	PB_GM12878_R2	hg38_SIRV	chr14	55068912	55066827	-	1	1825	80203	341522	ENCODEHG000080203	ENCODEHT000341522	ENCODEHG000080203	ENCODEHT000341522	Antisense	Antisense	None	1.0	None	None	None	None
m54284U_191110_105540/119604479/ccs	PB_GM12878_R1	hg38_SIRV	chr16	46689171	46660285	-	17	2616	43893	153220	ENSG00000069329.17	ENST00000299138.11	VPS35	VPS35-201	Known	Known	None	0.20000000298023224	None	None	None	None
76bf2976-8304-4fa2-afbd-812f46c8cd78	ONT_GM12878_R2	hg38_SIRV	chr19	7682246	7682855	+	1	600	49614	341515	ENSG00000269711.1	ENCODEHT000341515	AC008763.3	ENCODEHT000341515	Known	ISM	None	0.05000000074505806	None	None	None	None
m54284U_191110_105540/173606557/ccs	PB_GM12878_R1	hg38_SIRV	chr22	39319623	39312885	-	10	1293	55414	198040	ENSG00000100316.15	ENST00000216146.8	RPL3	RPL3-201	Known	Known	None	0.15000000596046448	None	None	None	None
m54284U_191111_172039/180552311/ccs	PB_GM12878_R2	hg38_SIRV	chr2	61888608	61868504	-	14	1909	6278	22047	ENSG00000115484.14	ENST00000394440.7	CCT4	CCT4-201	Known	Known	None	0.30000001192092896	None	None	None	None
581526c0-dd9c-491b-b4c5-a198d15f673c	ONT_GM12878_R1	hg38_SIRV	chr3	40311478	40312465	+	2	507	9861	341555	ENSG00000114784.3	ENCODEHT000341555	EIF1B	ENCODEHT000341555	Known	ISM	Suffix	0.44999998807907104	None	None	None	None
2bf36d7b-e18f-4a24-b617-c052d500b459	ONT_GM12878_R1	hg38_SIRV	chr7	44802091	44803117	+	1	983	21435	341540	ENSG00000196262.13	ENCODEHT000341540	PPIA	ENCODEHT000341540	Known	Genomic	None	0.550000011920929	None	None	None	None
m54284U_191111_172039/100796321/ccs	PB_GM12878_R2	hg38_SIRV	chr5	111128670	111127176	-	1	1722	80205	341543	ENCODEHG000080205	ENCODEHT000341543	ENCODEHG000080205	ENCODEHT000341543	Antisense	Antisense	None	0.15000000596046448	None	None	None	None
m54284U_191111_172039/66127637/ccs	PB_GM12878_R2	hg38_SIRV	chr14	55068309	55066827	-	1	1224	80203	341522	ENCODEHG000080203	ENCODEHT000341522	ENCODEHG000080203	ENCODEHT000341522	Antisense	Antisense	None	1.0	None	None	None	None
a8efdc4b-2f61-4c39-be11-c89e8c9d593b	ONT_GM12878_R2	hg38_SIRV	chr15	66503529	66499335	-	9	1358	41587	323504	ENSG00000174444.14	ENCODEHT000323504	RPL4	ENCODEHT000323504	Known	ISM	Suffix	0.44999998807907104	None	None	None	None
efd4080b-830b-4e47-8485-2bc7fb10a99f	ONT_GM12878_R2	hg38_SIRV	chrX	1389700	1386252	-	3	708	55765	340303	ENSG00000169100.13	ENCODEHT000340303	SLC25A6	ENCODEHT000340303	Known	ISM	Suffix	0.15000000596046448	None	None	None	None
27d842a8-5a55-4653-b232-2d7e093631fd	ONT_GM12878_R2	hg38_SIRV	chr19	7682246	7682853	+	1	597	49614	341515	ENSG00000269711.1	ENCODEHT000341515	AC008763.3	ENCODEHT000341515	Known	ISM	None	0.05000000074505806	None	None	None	None
m54284U_191110_105540/133759040/ccs	PB_GM12878_R1	hg38_SIRV	chr1	23825437	23801889	-	9	1574	762	2758	ENSG00000117305.14	ENST00000374490.7	HMGCL	HMGCL-203	Known	Known	None	0.25	None	None	None	None
a136f1ca-07da-4d12-9bf1-72852f416282	ONT_GM12878_R2	hg38_SIRV	chr7	44802091	44803135	+	1	992	21435	341540	ENSG00000196262.13	ENCODEHT000341540	PPIA	ENCODEHT000341540	Known	Genomic	None	0.20000000298023224	None	None	None	None
m54284U_191111_172039/68160189/ccs	PB_GM12878_R2	hg38_SIRV	chr14	55068309	55066827	-	1	1222	80203	341522	ENCODEHG000080203	ENCODEHT000341522	ENCODEHG000080203	ENCODEHT000341522	Antisense	Antisense	None	1.0	None	None	None	None
m54284U_191110_105540/173671741/ccs	PB_GM12878_R1	hg38_SIRV	chr22	39319623	39312885	-	10	1293	55414	198040	ENSG00000100316.15	ENST00000216146.8	RPL3	RPL3-201	Known	Known	None	0.15000000596046448	None	None	None	None
m54284U_191111_172039/119867522/ccs	PB_GM12878_R2	hg38_SIRV	chr5	111128363	111127176	-	1	1415	80205	341543	ENCODEHG000080205	ENCODEHT000341543	ENCODEHG000080205	ENCODEHT000341543	Antisense	Antisense	None	0.15000000596046448	None	None	None	None
e37f85e3-2d05-4b02-8faf-053a1c692295	ONT_GM12878_R2	hg38_SIRV	chr19	7682246	7682853	+	1	599	49614	341515	ENSG00000269711.1	ENCODEHT000341515	AC008763.3	ENCODEHT000341515	Known	ISM	None	0.05000000074505806	None	None	None	None
m54284U_191110_105540/113115776/ccs	PB_GM12878_R1	hg38_SIRV	chr17	28855020	28861060	+	10	1836	46031	162172	ENSG00000132591.11	ENST00000254928.9	ERAL1	ERAL1-201	Known	Known	None	0.20000000298023224	None	None	None	None
bf055441-3988-49d5-ba28-fa342a3df7f8	ONT_GM12878_R2	hg38_SIRV	chrX	1389672	1386252	-	3	663	55765	340303	ENSG00000169100.13	ENCODEHT000340303	SLC25A6	ENCODEHT000340303	Known	ISM	Suffix	0.15000000596046448	None	None	None	None
m54284U_191111_172039/21889782/ccs	PB_GM12878_R2	hg38_SIRV	chr4	105147008	105236181	+	3	2520	13813	341411	ENSG00000168769.13	ENCODEHT000341411	TET2	ENCODEHT000341411	Known	ISM	Prefix	0.699999988079071	None	None	None	None
m54284U_191111_172039/68485845/ccs	PB_GM12878_R2	hg38_SIRV	chr14	55068309	55066827	-	1	1224	80203	341522	ENCODEHG000080203	ENCODEHT000341522	ENCODEHG000080203	ENCODEHT000341522	Antisense	Antisense	None	1.0	None	None	None	None
2f92cbbf-a788-450d-a5a7-1bbf8ce0639f	ONT_GM12878_R2	hg38_SIRV	chr7	44802098	44803087	+	1	964	21435	341540	ENSG00000196262.13	ENCODEHT000341540	PPIA	ENCODEHT000341540	Known	Genomic	None	0.20000000298023224	None	None	None	None
m54284U_191110_105540/124847023/ccs	PB_GM12878_R1	hg38_SIRV	chr16	46689159	46660285	-	17	2604	43893	153220	ENSG00000069329.17	ENST00000299138.11	VPS35	VPS35-201	Known	Known	None	0.20000000298023224	None	None	None	None
0f752549-17d9-4b87-baa1-160fe8db5573	ONT_GM12878_R2	hg38_SIRV	chr19	7682246	7682861	+	1	613	49614	341515	ENSG00000269711.1	ENCODEHT000341515	AC008763.3	ENCODEHT000341515	Known	ISM	None	0.05000000074505806	None	None	None	None
b539afc9-1a0e-4fa6-8784-2d9b93e52138	ONT_GM12878_R1	hg38_SIRV	chr11	46753401	46743535	-	8	1615	31515	341557	ENSG00000175216.14	ENCODEHT000341557	CKAP5	ENCODEHT000341557	Known	ISM	Suffix	0.25	None	None	None	None
c6ca6ef3-69c4-42c7-ba91-9693c95b0f8c	ONT_GM12878_R2	hg38_SIRV	chr15	66504835	66499335	-	10	1401	41587	144315	ENSG00000174444.14	ENST00000307961.10	RPL4	RPL4-201	Known	Known	None	0.44999998807907104	None	None	None	None
8a942130-e61d-493c-8ef5-6a9a9dd89e0a	ONT_GM12878_R2	hg38_SIRV	chr3	40311486	40312394	+	2	388	9861	341555	ENSG00000114784.3	ENCODEHT000341555	EIF1B	ENCODEHT000341555	Known	ISM	Suffix	0.25	None	None	None	None
e3505530-06f2-4f9b-b1f0-a742cab95415	ONT_GM12878_R2	hg38_SIRV	chr19	7682246	7682861	+	1	613	49614	341515	ENSG00000269711.1	ENCODEHT000341515	AC008763.3	ENCODEHT000341515	Known	ISM	None	0.05000000074505806	None	None	None	None
m54284U_191111_172039/71041074/ccs	PB_GM12878_R2	hg38_SIRV	chr14	55068309	55066827	-	1	1224	80203	341522	ENCODEHG000080203	ENCODEHT000341522	ENCODEHG000080203	ENCODEHT000341522	Antisense	Antisense	None	1.0	None	None	None	None
m54284U_191111_172039/88214113/ccs	PB_GM12878_R2	hg38_SIRV	chr5	111129219	111127178	-	1	2258	80205	341543	ENCODEHG000080205	ENCODEHT000341543	ENCODEHG000080205	ENCODEHT000341543	Antisense	Antisense	None	0.15000000596046448	None	None	None	None
bda3ded7-48ad-4d80-abce-4d941145a415	ONT_GM12878_R2	hg38_SIRV	chrX	1392102	1386252	-	4	1340	55765	199333	ENSG00000169100.13	ENST00000381401.10	SLC25A6	SLC25A6-201	Known	Known	None	0.15000000596046448	None	None	None	None
625e4d78-0a35-4538-ba21-c52281af1bd0	ONT_GM12878_R1	hg38_SIRV	chr7	44802100	44803117	+	1	983	21435	341540	ENSG00000196262.13	ENCODEHT000341540	PPIA	ENCODEHT000341540	Known	Genomic	None	0.550000011920929	None	None	None	None
404f5f52-19ae-4fe6-9b13-37ad590962da	ONT_GM12878_R2	hg38_SIRV	chr15	66499623	66499331	-	1	273	41587	323576	ENSG00000174444.14	ENCODEHT000323576	RPL4	ENCODEHT000323576	Known	Genomic	None	0.44999998807907104	None	None	None	None
c5a098b2-2bec-437f-96c9-6082b2005630	ONT_GM12878_R1	hg38_SIRV	chr2	61873313	61868504	-	6	869	6278	336012	ENSG00000115484.14	ENCODEHT000336012	CCT4	ENCODEHT000336012	Known	ISM	Suffix	0.30000001192092896	None	None	None	None
m54284U_191110_105540/134939441/ccs	PB_GM12878_R1	hg38_SIRV	chr1	23825442	23801889	-	9	1579	762	2758	ENSG00000117305.14	ENST00000374490.7	HMGCL	HMGCL-203	Known	Known	None	0.25	None	None	None	None
m54284U_191110_105540/119605280/ccs	PB_GM12878_R1	hg38_SIRV	chr17	28855020	28861060	+	10	1836	46031	162172	ENSG00000132591.11	ENST00000254928.9	ERAL1	ERAL1-201	Known	Known	None	0.20000000298023224	None	None	None	None
m54284U_191111_172039/71762815/ccs	PB_GM12878_R2	hg38_SIRV	chr14	55068089	55066827	-	1	1004	80203	341522	ENCODEHG000080203	ENCODEHT000341522	ENCODEHG000080203	ENCODEHT000341522	Antisense	Antisense	None	1.0	None	None	None	None
bdee2db8-6cfe-4d30-a1b8-7e513f3099f0	ONT_GM12878_R1	hg38_SIRV	chr19	7682247	7682859	+	1	610	49614	341515	ENSG00000269711.1	ENCODEHT000341515	AC008763.3	ENCODEHT000341515	Known	ISM	None	0.05000000074505806	None	None	None	None
m54284U_191110_105540/73140454/ccs	PB_GM12878_R1	hg38_SIRV	chr5	111129219	111127179	-	1	2268	80205	341543	ENCODEHG000080205	ENCODEHT000341543	ENCODEHG000080205	ENCODEHT000341543	Antisense	Antisense	None	0.10000000149011612	None	None	None	None
m54284U_191110_105540/130613921/ccs	PB_GM12878_R1	hg38_SIRV	chr16	46689194	46660285	-	17	2639	43893	153220	ENSG00000069329.17	ENST00000299138.11	VPS35	VPS35-201	Known	Known	None	0.20000000298023224	None	None	None	None
570b45de-56a7-4475-bb3e-e6ae58ae36d9	ONT_GM12878_R2	hg38_SIRV	chr19	7682247	7682853	+	1	604	49614	341515	ENSG00000269711.1	ENCODEHT000341515	AC008763.3	ENCODEHT000341515	Known	ISM	None	0.05000000074505806	None	None	None	None
69965c3e-9ebe-4ab6-8fef-af97f49be05a	ONT_GM12878_R2	hg38_SIRV	chr7	44802125	44803116	+	1	960	21435	341540	ENSG00000196262.13	ENCODEHT000341540	PPIA	ENCODEHT000341540	Known	Genomic	None	0.550000011920929	None	None	None	None
9ef33cf0-2510-47d9-b280-44d94bd74780	ONT_GM12878_R2	hg38_SIRV	chrX	1390101	1386252	-	3	1109	55765	340303	ENSG00000169100.13	ENCODEHT000340303	SLC25A6	ENCODEHT000340303	Known	ISM	Suffix	0.15000000596046448	None	None	None	None
m54284U_191111_172039/23331967/ccs	PB_GM12878_R2	hg38_SIRV	chr4	105147008	105236179	+	3	2518	13813	341411	ENSG00000168769.13	ENCODEHT000341411	TET2	ENCODEHT000341411	Known	ISM	Prefix	0.6499999761581421	None	None	None	None
m54284U_191110_105540/173673303/ccs	PB_GM12878_R1	hg38_SIRV	chr22	39319623	39312885	-	10	1293	55414	198040	ENSG00000100316.15	ENST00000216146.8	RPL3	RPL3-201	Known	Known	None	0.15000000596046448	None	None	None	None
m54284U_191111_172039/74319160/ccs	PB_GM12878_R2	hg38_SIRV	chr14	55068309	55066827	-	1	1224	80203	341522	ENCODEHG000080203	ENCODEHT000341522	ENCODEHG000080203	ENCODEHT000341522	Antisense	Antisense	None	1.0	None	None	None	None
m54284U_191110_105540/137889150/ccs	PB_GM12878_R1	hg38_SIRV	chr16	46689178	46660285	-	17	2628	43893	341558	ENSG00000069329.17	ENCODEHT000341558	VPS35	ENCODEHT000341558	Known	NNC	None	0.20000000298023224	None	None	None	None
11a5c08f-6be0-4176-9bbf-2cdef182a3f7	ONT_GM12878_R2	hg38_SIRV	chr19	7682247	7682856	+	1	607	49614	341515	ENSG00000269711.1	ENCODEHT000341515	AC008763.3	ENCODEHT000341515	Known	ISM	None	0.05000000074505806	None	None	None	None
cb53d93d-9196-4709-b41d-715c9b903ba9	ONT_GM12878_R1	hg38_SIRV	chr5	111127192	111128158	+	1	1125	16411	341539	ENSG00000134987.11	ENCODEHT000341539	WDR36	ENCODEHT000341539	Known	ISM	None	0.4000000059604645	None	None	None	None
05e69c1a-416c-48a7-b6b0-cf27642be1ce	ONT_GM12878_R2	hg38_SIRV	chr7	44802127	44803107	+	1	938	21435	341540	ENSG00000196262.13	ENCODEHT000341540	PPIA	ENCODEHT000341540	Known	Genomic	None	0.44999998807907104	None	None	None	None
3a2643fc-9ab8-4014-98bf-6dbe0fa0671e	ONT_GM12878_R2	hg38_SIRV	chr19	7682247	7682856	+	1	607	49614	341515	ENSG00000269711.1	ENCODEHT000341515	AC008763.3	ENCODEHT000341515	Known	ISM	None	0.05000000074505806	None	None	None	None
m54284U_191111_172039/80479775/ccs	PB_GM12878_R2	hg38_SIRV	chr14	55068311	55066827	-	1	1224	80203	341522	ENCODEHG000080203	ENCODEHT000341522	ENCODEHG000080203	ENCODEHT000341522	Antisense	Antisense	None	1.0	None	None	None	None
a7d0467d-0b43-40fc-a0b8-720f412bf2be	ONT_GM12878_R2	hg38_SIRV	chrX	1392100	1386252	-	4	1316	55765	199333	ENSG00000169100.13	ENST00000381401.10	SLC25A6	SLC25A6-201	Known	Known	None	0.15000000596046448	None	None	None	None
8d440479-7475-4e26-9f21-ea18832f0607	ONT_GM12878_R2	hg38_SIRV	chr15	66504829	66499335	-	10	1387	41587	144315	ENSG00000174444.14	ENST00000307961.10	RPL4	RPL4-201	Known	Known	None	0.44999998807907104	None	None	None	None
m54284U_191110_105540/136186152/ccs	PB_GM12878_R1	hg38_SIRV	chr1	23825431	23801889	-	9	1568	762	2758	ENSG00000117305.14	ENST00000374490.7	HMGCL	HMGCL-203	Known	Known	None	0.25	None	None	None	None
df072b82-d4ae-45c6-96bd-eca8c9b4a22e	ONT_GM12878_R2	hg38_SIRV	chr3	40311504	40312373	+	2	373	9861	341555	ENSG00000114784.3	ENCODEHT000341555	EIF1B	ENCODEHT000341555	Known	ISM	Suffix	0.20000000298023224	None	None	None	None
m54284U_191110_105540/120064285/ccs	PB_GM12878_R1	hg38_SIRV	chr17	28855020	28861060	+	10	1836	46031	162172	ENSG00000132591.11	ENST00000254928.9	ERAL1	ERAL1-201	Known	Known	None	0.20000000298023224	None	None	None	None
92ce457a-a1b6-4e1b-82ae-c5e2b6074183	ONT_GM12878_R1	hg38_SIRV	chr11	46750435	46743535	-	3	1039	31515	341559	ENSG00000175216.14	ENCODEHT000341559	CKAP5	ENCODEHT000341559	Known	ISM	Suffix	0.25	None	None	None	None
c40ef518-875f-4f59-bb36-bd5f9ba92dfe	ONT_GM12878_R2	hg38_SIRV	chr19	7682248	7682838	+	1	588	49614	341515	ENSG00000269711.1	ENCODEHT000341515	AC008763.3	ENCODEHT000341515	Known	ISM	None	0.4000000059604645	None	None	None	None
m54284U_191111_172039/80676206/ccs	PB_GM12878_R2	hg38_SIRV	chr14	55068309	55066827	-	1	1224	80203	341522	ENCODEHG000080203	ENCODEHT000341522	ENCODEHG000080203	ENCODEHT000341522	Antisense	Antisense	None	1.0	None	None	None	None
7b4c84f6-ec19-40f8-88c0-621aba6040a1	ONT_GM12878_R1	hg38_SIRV	chr5	111127225	111128163	+	1	1131	16411	341539	ENSG00000134987.11	ENCODEHT000341539	WDR36	ENCODEHT000341539	Known	ISM	None	0.25	None	None	None	None
m54284U_191110_105540/136445971/ccs	PB_GM12878_R1	hg38_SIRV	chr1	23825429	23801889	-	9	1562	762	341560	ENSG00000117305.14	ENCODEHT000341560	HMGCL	ENCODEHT000341560	Known	NNC	None	0.25	None	None	None	None
fdabba49-72cc-4e5d-9265-7afe1c6ad2a2	ONT_GM12878_R2	hg38_SIRV	chr7	44802129	44803118	+	1	953	21435	341540	ENSG00000196262.13	ENCODEHT000341540	PPIA	ENCODEHT000341540	Known	Genomic	None	0.5	None	None	None	None
69d67861-bb0c-4aaf-824c-e864d85ec035	ONT_GM12878_R1	hg38_SIRV	chr2	61873324	61868504	-	6	880	6278	336012	ENSG00000115484.14	ENCODEHT000336012	CCT4	ENCODEHT000336012	Known	ISM	Suffix	0.30000001192092896	None	None	None	None
42bcfb71-53c4-4196-98b6-e9fa7e8de975	ONT_GM12878_R2	hg38_SIRV	chr3	40312001	40312486	+	1	433	9861	341420	ENSG00000114784.3	ENCODEHT000341420	EIF1B	ENCODEHT000341420	Known	Genomic	None	0.25	None	None	None	None
m54284U_191110_105540/173738517/ccs	PB_GM12878_R1	hg38_SIRV	chr22	39319623	39312885	-	10	1293	55414	198040	ENSG00000100316.15	ENST00000216146.8	RPL3	RPL3-201	Known	Known	None	0.15000000596046448	None	None	None	None
m54284U_191110_105540/144640163/ccs	PB_GM12878_R1	hg38_SIRV	chr16	46689194	46660285	-	17	2639	43893	153220	ENSG00000069329.17	ENST00000299138.11	VPS35	VPS35-201	Known	Known	None	0.20000000298023224	None	None	None	None
m54284U_191111_172039/95159579/ccs	PB_GM12878_R2	hg38_SIRV	chr19	7682250	7682855	+	1	603	49614	341515	ENSG00000269711.1	ENCODEHT000341515	AC008763.3	ENCODEHT000341515	Known	ISM	None	0.05000000074505806	None	None	None	None
17a6d967-d417-44f0-8a3c-fd3cc723669f	ONT_GM12878_R2	hg38_SIRV	chrX	1392102	1386252	-	4	1327	55765	199333	ENSG00000169100.13	ENST00000381401.10	SLC25A6	SLC25A6-201	Known	Known	None	0.15000000596046448	None	None	None	None
m54284U_191111_172039/82051746/ccs	PB_GM12878_R2	hg38_SIRV	chr14	55068309	55066827	-	1	1224	80203	341522	ENCODEHG000080203	ENCODEHT000341522	ENCODEHG000080203	ENCODEHT000341522	Antisense	Antisense	None	1.0	None	None	None	None
m54284U_191111_172039/27329374/ccs	PB_GM12878_R2	hg38_SIRV	chr4	105147008	105236847	+	3	3189	13813	341411	ENSG00000168769.13	ENCODEHT000341411	TET2	ENCODEHT000341411	Known	ISM	Prefix	0.30000001192092896	None	None	None	None
m54284U_191110_105540/2687008/ccs	PB_GM12878_R1	hg38_SIRV	chr15	66504846	66499336	-	10	1411	41587	144315	ENSG00000174444.14	ENST00000307961.10	RPL4	RPL4-201	Known	Known	None	0.4000000059604645	None	None	None	None
ce767182-fac1-45f0-933a-fd9b0653308d	ONT_GM12878_R1	hg38_SIRV	chr19	7682250	7682853	+	1	601	49614	341515	ENSG00000269711.1	ENCODEHT000341515	AC008763.3	ENCODEHT000341515	Known	ISM	None	0.05000000074505806	None	None	None	None
b56b2a9d-e97e-4db5-8b45-251bd09ebec9	ONT_GM12878_R1	hg38_SIRV	chr7	44802130	44803145	+	1	981	21435	341540	ENSG00000196262.13	ENCODEHT000341540	PPIA	ENCODEHT000341540	Known	Genomic	None	0.20000000298023224	None	None	None	None
c2716527-8314-49b2-b72a-b62e779720c5	ONT_GM12878_R2	hg38_SIRV	chrX	1392094	1386252	-	4	1317	55765	199333	ENSG00000169100.13	ENST00000381401.10	SLC25A6	SLC25A6-201	Known	Known	None	0.15000000596046448	None	None	None	None
8c347738-9361-4148-bf7f-68619336bfe6	ONT_GM12878_R2	hg38_SIRV	chr3	40312048	40312401	+	1	292	9861	341420	ENSG00000114784.3	ENCODEHT000341420	EIF1B	ENCODEHT000341420	Known	Genomic	None	0.30000001192092896	None	None	None	None
8023663f-7fd6-4927-9b5f-8790d30ed7bc	ONT_GM12878_R2	hg38_SIRV	chr19	7682250	7682862	+	1	610	49614	341515	ENSG00000269711.1	ENCODEHT000341515	AC008763.3	ENCODEHT000341515	Known	ISM	None	0.05000000074505806	None	None	None	None
m54284U_191110_105540/173802506/ccs	PB_GM12878_R1	hg38_SIRV	chr22	39319623	39312885	-	10	1293	55414	198040	ENSG00000100316.15	ENST00000216146.8	RPL3	RPL3-201	Known	Known	None	0.15000000596046448	None	None	None	None
m54284U_191110_105540/120194709/ccs	PB_GM12878_R1	hg38_SIRV	chr17	28855020	28861051	+	10	1827	46031	162172	ENSG00000132591.11	ENST00000254928.9	ERAL1	ERAL1-201	Known	Known	None	0.10000000149011612	None	None	None	None
a62929d9-e0a0-40aa-97a3-6031f847897c	ONT_GM12878_R1	hg38_SIRV	chr7	44802148	44803116	+	1	934	21435	341540	ENSG00000196262.13	ENCODEHT000341540	PPIA	ENCODEHT000341540	Known	Genomic	None	0.550000011920929	None	None	None	None
m54284U_191111_172039/82708848/ccs	PB_GM12878_R2	hg38_SIRV	chr14	55068309	55066827	-	1	1222	80203	341522	ENCODEHG000080203	ENCODEHT000341522	ENCODEHG000080203	ENCODEHT000341522	Antisense	Antisense	None	1.0	None	None	None	None
80530365-3384-4850-b5ce-9528e6e2981a	ONT_GM12878_R1	hg38_SIRV	chr5	111127332	111128158	+	1	1025	16411	341539	ENSG00000134987.11	ENCODEHT000341539	WDR36	ENCODEHT000341539	Known	ISM	None	0.4000000059604645	None	None	None	None
98d3ca9d-4bf3-450e-8a1c-fd1314ad36dc	ONT_GM12878_R2	hg38_SIRV	chr19	7682250	7682859	+	1	607	49614	341515	ENSG00000269711.1	ENCODEHT000341515	AC008763.3	ENCODEHT000341515	Known	ISM	None	0.05000000074505806	None	None	None	None
210eb143-3d49-477a-ad8c-153c155e75fb	ONT_GM12878_R2	hg38_SIRV	chrX	1392102	1386252	-	4	1338	55765	199333	ENSG00000169100.13	ENST00000381401.10	SLC25A6	SLC25A6-201	Known	Known	None	0.15000000596046448	None	None	None	None
8e7cf573-4fd7-43e2-b089-7f48bf342fea	ONT_GM12878_R2	hg38_SIRV	chr3	40312065	40312498	+	1	372	9861	341420	ENSG00000114784.3	ENCODEHT000341420	EIF1B	ENCODEHT000341420	Known	Genomic	None	0.15000000596046448	None	None	None	None
m54284U_191110_105540/155977516/ccs	PB_GM12878_R1	hg38_SIRV	chr16	46689168	46660285	-	17	2613	43893	153220	ENSG00000069329.17	ENST00000299138.11	VPS35	VPS35-201	Known	Known	None	0.20000000298023224	None	None	None	None
m54284U_191110_105540/142541108/ccs	PB_GM12878_R1	hg38_SIRV	chr1	23825442	23801889	-	9	1579	762	2758	ENSG00000117305.14	ENST00000374490.7	HMGCL	HMGCL-203	Known	Known	None	0.25	None	None	None	None
ad17fbc8-827f-4a26-91ec-4aebad5d746b	ONT_GM12878_R2	hg38_SIRV	chr19	7682250	7682859	+	1	607	49614	341515	ENSG00000269711.1	ENCODEHT000341515	AC008763.3	ENCODEHT000341515	Known	ISM	None	0.05000000074505806	None	None	None	None
d531b4db-aee8-4c95-84b1-8bece092d4d8	ONT_GM12878_R1	hg38_SIRV	chr7	44802149	44803133	+	1	950	21435	341540	ENSG00000196262.13	ENCODEHT000341540	PPIA	ENCODEHT000341540	Known	Genomic	None	0.20000000298023224	None	None	None	None
m54284U_191110_105540/5899778/ccs	PB_GM12878_R1	hg38_SIRV	chr15	66504846	66499336	-	10	1411	41587	144315	ENSG00000174444.14	ENST00000307961.10	RPL4	RPL4-201	Known	Known	None	0.4000000059604645	None	None	None	None
14fa1ba7-abb0-46ab-89f9-e3255d5a0a0b	ONT_GM12878_R2	hg38_SIRV	chr11	46754911	46743535	-	9	1722	31515	341561	ENSG00000175216.14	ENCODEHT000341561	CKAP5	ENCODEHT000341561	Known	ISM	Suffix	0.25	None	None	None	None
473b3072-26ef-4396-a727-d18a103fa45d	ONT_GM12878_R1	hg38_SIRV	chr2	61873327	61868504	-	6	883	6278	336012	ENSG00000115484.14	ENCODEHT000336012	CCT4	ENCODEHT000336012	Known	ISM	Suffix	0.30000001192092896	None	None	None	None
183493a4-885b-4d5d-98d5-dc9884a18614	ONT_GM12878_R2	hg38_SIRV	chrX	1391959	1386252	-	4	1190	55765	199333	ENSG00000169100.13	ENST00000381401.10	SLC25A6	SLC25A6-201	Known	Known	None	0.15000000596046448	None	None	None	None
m54284U_191110_105540/150080339/ccs	PB_GM12878_R1	hg38_SIRV	chr3	40312073	40312424	+	1	291	9861	341420	ENSG00000114784.3	ENCODEHT000341420	EIF1B	ENCODEHT000341420	Known	Genomic	None	0.699999988079071	None	None	None	None
m54284U_191110_105540/173803042/ccs	PB_GM12878_R1	hg38_SIRV	chr22	39319624	39312885	-	10	1294	55414	198040	ENSG00000100316.15	ENST00000216146.8	RPL3	RPL3-201	Known	Known	None	0.15000000596046448	None	None	None	None
m54284U_191111_172039/83102023/ccs	PB_GM12878_R2	hg38_SIRV	chr14	55068309	55066827	-	1	1222	80203	341522	ENCODEHG000080203	ENCODEHT000341522	ENCODEHG000080203	ENCODEHT000341522	Antisense	Antisense	None	1.0	None	None	None	None
m54284U_191111_172039/35915281/ccs	PB_GM12878_R2	hg38_SIRV	chr4	105147008	105236181	+	3	2520	13813	341411	ENSG00000168769.13	ENCODEHT000341411	TET2	ENCODEHT000341411	Known	ISM	Prefix	0.699999988079071	None	None	None	None
3476747e-6cfa-47d9-8640-6620c5fe4012	ONT_GM12878_R2	hg38_SIRV	chr5	111127370	111128164	+	1	993	16411	341539	ENSG00000134987.11	ENCODEHT000341539	WDR36	ENCODEHT000341539	Known	ISM	None	0.20000000298023224	None	None	None	None
5a160371-2363-416f-bb03-44a42349f262	ONT_GM12878_R2	hg38_SIRV	chr19	7682253	7682854	+	1	593	49614	341515	ENSG00000269711.1	ENCODEHT000341515	AC008763.3	ENCODEHT000341515	Known	ISM	None	0.05000000074505806	None	None	None	None
8383e2d4-e6d5-4eb3-afa8-66fba97a6e6c	ONT_GM12878_R2	hg38_SIRV	chr3	40312095	40312487	+	1	331	9861	341420	ENSG00000114784.3	ENCODEHT000341420	EIF1B	ENCODEHT000341420	Known	Genomic	None	0.20000000298023224	None	None	None	None
b862e87c-539b-4ecf-9c05-e1b5d32f8bf1	ONT_GM12878_R2	hg38_SIRV	chr7	44802149	44803092	+	1	909	21435	341540	ENSG00000196262.13	ENCODEHT000341540	PPIA	ENCODEHT000341540	Known	Genomic	None	0.25	None	None	None	None
bb0f062f-41f0-4f80-ba06-cd1df7dda09a	ONT_GM12878_R2	hg38_SIRV	chr19	7682253	7682854	+	1	599	49614	341515	ENSG00000269711.1	ENCODEHT000341515	AC008763.3	ENCODEHT000341515	Known	ISM	None	0.05000000074505806	None	None	None	None
m54284U_191110_105540/123404897/ccs	PB_GM12878_R1	hg38_SIRV	chr17	28855020	28861060	+	10	1836	46031	162172	ENSG00000132591.11	ENST00000254928.9	ERAL1	ERAL1-201	Known	Known	None	0.20000000298023224	None	None	None	None
8365926f-c375-42c6-8aa2-51821c1065e2	ONT_GM12878_R2	hg38_SIRV	chrX	1389676	1386252	-	3	684	55765	340303	ENSG00000169100.13	ENCODEHT000340303	SLC25A6	ENCODEHT000340303	Known	ISM	Suffix	0.15000000596046448	None	None	None	None
m54284U_191111_172039/85459483/ccs	PB_GM12878_R2	hg38_SIRV	chr14	55069114	55066827	-	1	2020	80203	341522	ENCODEHG000080203	ENCODEHT000341522	ENCODEHG000080203	ENCODEHT000341522	Antisense	Antisense	None	1.0	None	None	None	None
m54284U_191110_105540/143328047/ccs	PB_GM12878_R1	hg38_SIRV	chr1	23825437	23801889	-	9	1574	762	2758	ENSG00000117305.14	ENST00000374490.7	HMGCL	HMGCL-203	Known	Known	None	0.25	None	None	None	None
m54284U_191110_105540/12846013/ccs	PB_GM12878_R1	hg38_SIRV	chr15	66504846	66499336	-	10	1411	41587	144315	ENSG00000174444.14	ENST00000307961.10	RPL4	RPL4-201	Known	Known	None	0.4000000059604645	None	None	None	None
m54284U_191110_105540/173803205/ccs	PB_GM12878_R1	hg38_SIRV	chr22	39319623	39312885	-	10	1293	55414	198040	ENSG00000100316.15	ENST00000216146.8	RPL3	RPL3-201	Known	Known	None	0.15000000596046448	None	None	None	None
29f8dacf-cd11-4f0c-b0ea-395528ec6760	ONT_GM12878_R2	hg38_SIRV	chr19	7682253	7682857	+	1	602	49614	341515	ENSG00000269711.1	ENCODEHT000341515	AC008763.3	ENCODEHT000341515	Known	ISM	None	0.05000000074505806	None	None	None	None
848b904d-f03f-43c5-b0eb-b87ccd1d64c2	ONT_GM12878_R1	hg38_SIRV	chr7	44802151	44803130	+	1	943	21435	341540	ENSG00000196262.13	ENCODEHT000341540	PPIA	ENCODEHT000341540	Known	Genomic	None	0.25	None	None	None	None
36b478af-cdd6-4e8f-88e1-7c50cc40916d	ONT_GM12878_R2	hg38_SIRV	chr3	40312153	40312488	+	1	265	9861	341420	ENSG00000114784.3	ENCODEHT000341420	EIF1B	ENCODEHT000341420	Known	Genomic	None	0.20000000298023224	None	None	None	None
m54284U_191111_172039/88737965/ccs	PB_GM12878_R2	hg38_SIRV	chr14	55068053	55066827	-	1	966	80203	341522	ENCODEHG000080203	ENCODEHT000341522	ENCODEHG000080203	ENCODEHT000341522	Antisense	Antisense	None	1.0	None	None	None	None
m54284U_191110_105540/161352429/ccs	PB_GM12878_R1	hg38_SIRV	chr16	46689187	46660285	-	17	2632	43893	153220	ENSG00000069329.17	ENST00000299138.11	VPS35	VPS35-201	Known	Known	None	0.20000000298023224	None	None	None	None
12b2f5d1-134a-4a4f-880d-d287db1fd68b	ONT_GM12878_R2	hg38_SIRV	chrX	1392101	1386252	-	4	1337	55765	199333	ENSG00000169100.13	ENST00000381401.10	SLC25A6	SLC25A6-201	Known	Known	None	0.15000000596046448	None	None	None	None
5d43fde4-0996-49a1-a320-49ef6ed71321	ONT_GM12878_R2	hg38_SIRV	chr19	7682253	7682857	+	1	610	49614	341515	ENSG00000269711.1	ENCODEHT000341515	AC008763.3	ENCODEHT000341515	Known	ISM	None	0.05000000074505806	None	None	None	None
47d41eff-23f7-48b5-8cf3-42d7915d6940	ONT_GM12878_R1	hg38_SIRV	chr2	61876363	61868504	-	7	1036	6278	335956	ENSG00000115484.14	ENCODEHT000335956	CCT4	ENCODEHT000335956	Known	ISM	Suffix	0.30000001192092896	None	None	None	None
1af5dddf-36eb-4efc-b66c-9c2448cf1012	ONT_GM12878_R2	hg38_SIRV	chr3	40312163	40312483	+	1	259	9861	341420	ENSG00000114784.3	ENCODEHT000341420	EIF1B	ENCODEHT000341420	Known	Genomic	None	0.3499999940395355	None	None	None	None
m54284U_191111_172039/91227308/ccs	PB_GM12878_R2	hg38_SIRV	chr14	55068309	55066827	-	1	1224	80203	341522	ENCODEHG000080203	ENCODEHT000341522	ENCODEHG000080203	ENCODEHT000341522	Antisense	Antisense	None	1.0	None	None	None	None
4d84079e-d95e-4e2e-9bd4-8f93d5c8b839	ONT_GM12878_R2	hg38_SIRV	chr7	44802175	44803134	+	1	930	21435	341540	ENSG00000196262.13	ENCODEHT000341540	PPIA	ENCODEHT000341540	Known	Genomic	None	0.20000000298023224	None	None	None	None
5c438a25-81ce-4123-b77c-c64120614878	ONT_GM12878_R1	hg38_SIRV	chr19	7682254	7682857	+	1	601	49614	341515	ENSG00000269711.1	ENCODEHT000341515	AC008763.3	ENCODEHT000341515	Known	ISM	None	0.05000000074505806	None	None	None	None
4a8b0bd2-59dc-4f7e-98e1-0ab148cfb029	ONT_GM12878_R2	hg38_SIRV	chr5	111127401	111128363	+	1	963	16411	341562	ENSG00000134987.11	ENCODEHT000341562	WDR36	ENCODEHT000341562	Known	Genomic	None	0.25	None	None	None	None
m54284U_191111_172039/55445391/ccs	PB_GM12878_R2	hg38_SIRV	chr4	105147008	105236181	+	3	2520	13813	341411	ENSG00000168769.13	ENCODEHT000341411	TET2	ENCODEHT000341411	Known	ISM	Prefix	0.699999988079071	None	None	None	None
87eb896d-c8d7-4ca8-a525-21ef23858100	ONT_GM12878_R2	hg38_SIRV	chr11	46763085	46743535	-	15	2821	31515	341563	ENSG00000175216.14	ENCODEHT000341563	CKAP5	ENCODEHT000341563	Known	ISM	Suffix	0.25	None	None	None	None
97dd7bc4-2575-4d7b-8e5c-0c01b0d454c4	ONT_GM12878_R2	hg38_SIRV	chrX	1392095	1386252	-	4	1322	55765	199333	ENSG00000169100.13	ENST00000381401.10	SLC25A6	SLC25A6-201	Known	Known	None	0.15000000596046448	None	None	None	None
m54284U_191110_105540/124323550/ccs	PB_GM12878_R1	hg38_SIRV	chr17	28855020	28861058	+	10	1834	46031	162172	ENSG00000132591.11	ENST00000254928.9	ERAL1	ERAL1-201	Known	Known	None	0.15000000596046448	None	None	None	None
m54284U_191110_105540/46074173/ccs	PB_GM12878_R1	hg38_SIRV	chr15	66504837	66499336	-	10	1402	41587	144315	ENSG00000174444.14	ENST00000307961.10	RPL4	RPL4-201	Known	Known	None	0.4000000059604645	None	None	None	None
m54284U_191110_105540/173803616/ccs	PB_GM12878_R1	hg38_SIRV	chr22	39319623	39312885	-	10	1293	55414	198040	ENSG00000100316.15	ENST00000216146.8	RPL3	RPL3-201	Known	Known	None	0.15000000596046448	None	None	None	None
m54284U_191111_172039/91949133/ccs	PB_GM12878_R2	hg38_SIRV	chr14	55069108	55066827	-	1	2023	80203	341522	ENCODEHG000080203	ENCODEHT000341522	ENCODEHG000080203	ENCODEHT000341522	Antisense	Antisense	None	1.0	None	None	None	None
6162f687-88e5-42b0-a251-4bb9fb011bf7	ONT_GM12878_R2	hg38_SIRV	chr7	44802176	44803116	+	1	905	21435	341540	ENSG00000196262.13	ENCODEHT000341540	PPIA	ENCODEHT000341540	Known	Genomic	None	0.550000011920929	None	None	None	None
35057d47-23f1-4807-b4ae-906667c00f04	ONT_GM12878_R1	hg38_SIRV	chr3	40312181	40312488	+	1	246	9861	341420	ENSG00000114784.3	ENCODEHT000341420	EIF1B	ENCODEHT000341420	Known	Genomic	None	0.20000000298023224	None	None	None	None
8fc85591-8eb9-4aff-ba1e-9f4e934aa475	ONT_GM12878_R2	hg38_SIRV	chrX	1392110	1386252	-	4	1348	55765	199333	ENSG00000169100.13	ENST00000381401.10	SLC25A6	SLC25A6-201	Known	Known	None	0.15000000596046448	None	None	None	None
m54284U_191111_172039/41093853/ccs	PB_GM12878_R2	hg38_SIRV	chr19	7682256	7682859	+	1	601	49614	341515	ENSG00000269711.1	ENCODEHT000341515	AC008763.3	ENCODEHT000341515	Known	ISM	None	0.05000000074505806	None	None	None	None
m54284U_191110_105540/159515709/ccs	PB_GM12878_R1	hg38_SIRV	chr1	23816751	23801889	-	6	1281	762	341564	ENSG00000117305.14	ENCODEHT000341564	HMGCL	ENCODEHT000341564	Known	ISM	Suffix	0.25	None	None	None	None
m54284U_191111_172039/93979278/ccs	PB_GM12878_R2	hg38_SIRV	chr14	55068309	55066827	-	1	1224	80203	341522	ENCODEHG000080203	ENCODEHT000341522	ENCODEHG000080203	ENCODEHT000341522	Antisense	Antisense	None	1.0	None	None	None	None
m54284U_191110_105540/162267430/ccs	PB_GM12878_R1	hg38_SIRV	chr16	46689152	46660285	-	17	2597	43893	153220	ENSG00000069329.17	ENST00000299138.11	VPS35	VPS35-201	Known	Known	None	0.20000000298023224	None	None	None	None
74552c47-5552-4057-afcb-c25076a04df3	ONT_GM12878_R1	hg38_SIRV	chr7	44802177	44803134	+	1	929	21435	341540	ENSG00000196262.13	ENCODEHT000341540	PPIA	ENCODEHT000341540	Known	Genomic	None	0.20000000298023224	None	None	None	None
abb4aa5a-4251-4c26-b992-ec80f04d469d	ONT_GM12878_R2	hg38_SIRV	chr19	7682257	7682858	+	1	599	49614	341515	ENSG00000269711.1	ENCODEHT000341515	AC008763.3	ENCODEHT000341515	Known	ISM	None	0.05000000074505806	None	None	None	None
b6ece38e-491d-442c-b6b4-a09ec97611fc	ONT_GM12878_R1	hg38_SIRV	chr5	111127669	111128364	+	1	904	16411	341562	ENSG00000134987.11	ENCODEHT000341562	WDR36	ENCODEHT000341562	Known	Genomic	None	0.20000000298023224	None	None	None	None
m54284U_191110_105540/71633578/ccs	PB_GM12878_R1	hg38_SIRV	chr3	40312193	40312424	+	1	171	9861	341420	ENSG00000114784.3	ENCODEHT000341420	EIF1B	ENCODEHT000341420	Known	Genomic	None	0.699999988079071	None	None	None	None
ab27fd91-ed3d-4965-ac08-57cd5d5c6adf	ONT_GM12878_R2	hg38_SIRV	chrX	1392098	1386252	-	4	1324	55765	199333	ENSG00000169100.13	ENST00000381401.10	SLC25A6	SLC25A6-201	Known	Known	None	0.15000000596046448	None	None	None	None
b72829b7-f5d4-4c3f-aad4-a6fa9a7356fe	ONT_GM12878_R1	hg38_SIRV	chr2	61888652	61868504	-	14	1953	6278	22047	ENSG00000115484.14	ENST00000394440.7	CCT4	CCT4-201	Known	Known	None	0.30000001192092896	None	None	None	None
m54284U_191110_105540/173868159/ccs	PB_GM12878_R1	hg38_SIRV	chr22	39319614	39312885	-	10	1284	55414	198040	ENSG00000100316.15	ENST00000216146.8	RPL3	RPL3-201	Known	Known	None	0.15000000596046448	None	None	None	None
a97261d1-1772-4dee-87e2-ca8408918009	ONT_GM12878_R2	hg38_SIRV	chr7	44802177	44803087	+	1	856	21435	341540	ENSG00000196262.13	ENCODEHT000341540	PPIA	ENCODEHT000341540	Known	Genomic	None	0.20000000298023224	None	None	None	None
f63a0ce7-51de-47c3-8ae3-341d09ba358d	ONT_GM12878_R2	hg38_SIRV	chr11	46744157	46743535	-	1	630	31515	341548	ENSG00000175216.14	ENCODEHT000341548	CKAP5	ENCODEHT000341548	Known	Genomic	None	0.25	None	None	None	None
m54284U_191111_172039/73532480/ccs	PB_GM12878_R2	hg38_SIRV	chr4	105147008	105236181	+	3	2520	13813	341411	ENSG00000168769.13	ENCODEHT000341411	TET2	ENCODEHT000341411	Known	ISM	Prefix	0.699999988079071	None	None	None	None
m54284U_191110_105540/46728272/ccs	PB_GM12878_R1	hg38_SIRV	chr15	66504855	66499336	-	10	1420	41587	144315	ENSG00000174444.14	ENST00000307961.10	RPL4	RPL4-201	Known	Known	None	0.4000000059604645	None	None	None	None
2f53db75-9615-46b8-bdd1-ebd31077516a	ONT_GM12878_R1	hg38_SIRV	chr19	7682258	7682859	+	1	593	49614	341515	ENSG00000269711.1	ENCODEHT000341515	AC008763.3	ENCODEHT000341515	Known	ISM	None	0.05000000074505806	None	None	None	None
m54284U_191110_105540/126027168/ccs	PB_GM12878_R1	hg38_SIRV	chr17	28855013	28861056	+	10	1937	46031	341428	ENSG00000132591.11	ENCODEHT000341428	ERAL1	ENCODEHT000341428	Known	NIC	None	0.15000000596046448	None	None	None	None
m54284U_191110_105540/14287106/ccs	PB_GM12878_R1	hg38_SIRV	chr3	40312194	40312403	+	1	149	9861	341420	ENSG00000114784.3	ENCODEHT000341420	EIF1B	ENCODEHT000341420	Known	Genomic	None	0.30000001192092896	None	None	None	None
d906903a-d977-41c4-a5e7-a44d6b2f4ac0	ONT_GM12878_R2	hg38_SIRV	chr7	44802177	44803086	+	1	875	21435	341540	ENSG00000196262.13	ENCODEHT000341540	PPIA	ENCODEHT000341540	Known	Genomic	None	0.20000000298023224	None	None	None	None
m54284U_191111_172039/95619488/ccs	PB_GM12878_R2	hg38_SIRV	chr14	55068309	55067086	-	2	1129	80203	341565	ENCODEHG000080203	ENCODEHT000341565	ENCODEHG000080203	ENCODEHT000341565	Antisense	Genomic	None	1.0	None	None	None	None
m54284U_191110_105540/173869292/ccs	PB_GM12878_R1	hg38_SIRV	chr22	39319624	39312885	-	10	1294	55414	198040	ENSG00000100316.15	ENST00000216146.8	RPL3	RPL3-201	Known	Known	None	0.15000000596046448	None	None	None	None
7077e7f9-e64a-46fb-b0b4-00d7388bc726	ONT_GM12878_R1	hg38_SIRV	chr5	111127720	111128336	+	1	801	16411	341562	ENSG00000134987.11	ENCODEHT000341562	WDR36	ENCODEHT000341562	Known	Genomic	None	0.550000011920929	None	None	None	None
m54284U_191111_172039/17170585/ccs	PB_GM12878_R2	hg38_SIRV	chr19	7682259	7682855	+	1	594	49614	341515	ENSG00000269711.1	ENCODEHT000341515	AC008763.3	ENCODEHT000341515	Known	ISM	None	0.05000000074505806	None	None	None	None
40dea10b-46e1-4b19-912f-eaa3d2830bd2	ONT_GM12878_R2	hg38_SIRV	chrX	1390071	1386252	-	3	1071	55765	340303	ENSG00000169100.13	ENCODEHT000340303	SLC25A6	ENCODEHT000340303	Known	ISM	Suffix	0.15000000596046448	None	None	None	None
m54284U_191110_105540/163580340/ccs	PB_GM12878_R1	hg38_SIRV	chr16	46689171	46660285	-	17	2616	43893	153220	ENSG00000069329.17	ENST00000299138.11	VPS35	VPS35-201	Known	Known	None	0.20000000298023224	None	None	None	None
m54284U_191110_105540/42074866/ccs	PB_GM12878_R1	hg38_SIRV	chr3	40312194	40312484	+	1	230	9861	341420	ENSG00000114784.3	ENCODEHT000341420	EIF1B	ENCODEHT000341420	Known	Genomic	None	0.3499999940395355	None	None	None	None
aae0ba75-7797-4bdc-b9de-0c3fbb7fb7ad	ONT_GM12878_R2	hg38_SIRV	chr7	44802177	44803129	+	1	918	21435	341540	ENSG00000196262.13	ENCODEHT000341540	PPIA	ENCODEHT000341540	Known	Genomic	None	0.25	None	None	None	None
a79ae3e6-c1b0-46df-bbfb-a059cedebd77	ONT_GM12878_R2	hg38_SIRV	chrX	1386371	1386456	-	1	240	55765	340310	ENSG00000169100.13	ENCODEHT000340310	SLC25A6	ENCODEHT000340310	Known	Genomic	None	0.15000000596046448	None	None	None	None
m54284U_191110_105540/173933698/ccs	PB_GM12878_R1	hg38_SIRV	chr22	39319623	39312885	-	10	1293	55414	198040	ENSG00000100316.15	ENST00000216146.8	RPL3	RPL3-201	Known	Known	None	0.15000000596046448	None	None	None	None
m54284U_191110_105540/47579421/ccs	PB_GM12878_R1	hg38_SIRV	chr15	66504846	66499336	-	10	1411	41587	144315	ENSG00000174444.14	ENST00000307961.10	RPL4	RPL4-201	Known	Known	None	0.4000000059604645	None	None	None	None
m54284U_191110_105540/167838087/ccs	PB_GM12878_R1	hg38_SIRV	chr1	23825461	23801889	-	9	1598	762	2758	ENSG00000117305.14	ENST00000374490.7	HMGCL	HMGCL-203	Known	Known	None	0.25	None	None	None	None
m54284U_191111_172039/87883975/ccs	PB_GM12878_R2	hg38_SIRV	chr4	105146915	105236175	+	2	2363	13813	341431	ENSG00000168769.13	ENCODEHT000341431	TET2	ENCODEHT000341431	Known	ISM	Prefix	0.6499999761581421	None	None	None	None
619833b0-cf56-4099-9615-c548c4d597d2	ONT_GM12878_R2	hg38_SIRV	chr7	44802179	44803109	+	1	896	21435	341540	ENSG00000196262.13	ENCODEHT000341540	PPIA	ENCODEHT000341540	Known	Genomic	None	0.5	None	None	None	None
m54284U_191110_105540/54527271/ccs	PB_GM12878_R1	hg38_SIRV	chr3	40312194	40312507	+	1	253	9861	341420	ENSG00000114784.3	ENCODEHT000341420	EIF1B	ENCODEHT000341420	Known	Genomic	None	0.20000000298023224	None	None	None	None
a6489a20-1d55-4ccf-aac3-4436c676db77	ONT_GM12878_R1	hg38_SIRV	chr19	7682259	7682859	+	1	605	49614	341515	ENSG00000269711.1	ENCODEHT000341515	AC008763.3	ENCODEHT000341515	Known	ISM	None	0.05000000074505806	None	None	None	None
m54284U_191111_172039/96207939/ccs	PB_GM12878_R2	hg38_SIRV	chr14	55068309	55066827	-	1	1224	80203	341522	ENCODEHG000080203	ENCODEHT000341522	ENCODEHG000080203	ENCODEHT000341522	Antisense	Antisense	None	1.0	None	None	None	None
c3820e89-75da-4608-ac3b-b9d2aec90837	ONT_GM12878_R2	hg38_SIRV	chrX	1386424	1386456	-	1	293	55765	340310	ENSG00000169100.13	ENCODEHT000340310	SLC25A6	ENCODEHT000340310	Known	Genomic	None	0.15000000596046448	None	None	None	None
3f4399f4-db85-4eb3-b511-acb4caad27f0	ONT_GM12878_R1	hg38_SIRV	chr5	111127864	111128362	+	1	732	16411	341562	ENSG00000134987.11	ENCODEHT000341562	WDR36	ENCODEHT000341562	Known	Genomic	None	0.30000001192092896	None	None	None	None
1c3cf5be-4727-45a2-bf8f-f18a7409c000	ONT_GM12878_R1	hg38_SIRV	chr2	61873162	61868504	-	5	791	6278	335957	ENSG00000115484.14	ENCODEHT000335957	CCT4	ENCODEHT000335957	Known	ISM	Suffix	0.30000001192092896	None	None	None	None
e90f4933-474f-4e0c-aaa9-dba3bf0e8992	ONT_GM12878_R2	hg38_SIRV	chr19	7682259	7682856	+	1	595	49614	341515	ENSG00000269711.1	ENCODEHT000341515	AC008763.3	ENCODEHT000341515	Known	ISM	None	0.05000000074505806	None	None	None	None
052dc717-af79-4e3b-89a4-33cc17d4ca16	ONT_GM12878_R1	hg38_SIRV	chr7	44802181	44803145	+	1	930	21435	341540	ENSG00000196262.13	ENCODEHT000341540	PPIA	ENCODEHT000341540	Known	Genomic	None	0.20000000298023224	None	None	None	None
m54284U_191111_172039/97061497/ccs	PB_GM12878_R2	hg38_SIRV	chr14	55068309	55066827	-	1	1224	80203	341522	ENCODEHG000080203	ENCODEHT000341522	ENCODEHG000080203	ENCODEHT000341522	Antisense	Antisense	None	1.0	None	None	None	None
m54284U_191110_105540/173998278/ccs	PB_GM12878_R1	hg38_SIRV	chr22	39319623	39312885	-	10	1293	55414	198040	ENSG00000100316.15	ENST00000216146.8	RPL3	RPL3-201	Known	Known	None	0.15000000596046448	None	None	None	None
m54284U_191110_105540/54789477/ccs	PB_GM12878_R1	hg38_SIRV	chr3	40312194	40312424	+	1	170	9861	341420	ENSG00000114784.3	ENCODEHT000341420	EIF1B	ENCODEHT000341420	Known	Genomic	None	0.699999988079071	None	None	None	None
m54284U_191110_105540/128975591/ccs	PB_GM12878_R1	hg38_SIRV	chr17	28855020	28861053	+	10	1829	46031	162172	ENSG00000132591.11	ENST00000254928.9	ERAL1	ERAL1-201	Known	Known	None	0.10000000149011612	None	None	None	None
757221b8-7925-4d94-b047-1ba931f3a9f9	ONT_GM12878_R2	hg38_SIRV	chr19	7682259	7682855	+	1	594	49614	341515	ENSG00000269711.1	ENCODEHT000341515	AC008763.3	ENCODEHT000341515	Known	ISM	None	0.05000000074505806	None	None	None	None
m54284U_191110_105540/170459969/ccs	PB_GM12878_R1	hg38_SIRV	chr16	46689191	46660285	-	17	2636	43893	153220	ENSG00000069329.17	ENST00000299138.11	VPS35	VPS35-201	Known	Known	None	0.20000000298023224	None	None	None	None
66c9e0ae-d298-4258-87a7-559e2451d5d5	ONT_GM12878_R1	hg38_SIRV	chr7	44802184	44803144	+	1	920	21435	341540	ENSG00000196262.13	ENCODEHT000341540	PPIA	ENCODEHT000341540	Known	Genomic	None	0.15000000596046448	None	None	None	None
e650e9c5-34fd-4eb2-8e96-e1521393bbd3	ONT_GM12878_R2	hg38_SIRV	chr5	111127875	111128363	+	1	657	16411	341562	ENSG00000134987.11	ENCODEHT000341562	WDR36	ENCODEHT000341562	Known	Genomic	None	0.25	None	None	None	None
m54284U_191111_172039/98372319/ccs	PB_GM12878_R2	hg38_SIRV	chr14	55068037	55066827	-	1	952	80203	341522	ENCODEHG000080203	ENCODEHT000341522	ENCODEHG000080203	ENCODEHT000341522	Antisense	Antisense	None	1.0	None	None	None	None
m54284U_191110_105540/78840268/ccs	PB_GM12878_R1	hg38_SIRV	chr3	40312194	40312424	+	1	169	9861	341420	ENSG00000114784.3	ENCODEHT000341420	EIF1B	ENCODEHT000341420	Known	Genomic	None	0.699999988079071	None	None	None	None
58491a5c-ab36-46fe-a404-c4ea0e2f7366	ONT_GM12878_R2	hg38_SIRV	chr11	46751137	46743535	-	5	1147	31515	341566	ENSG00000175216.14	ENCODEHT000341566	CKAP5	ENCODEHT000341566	Known	ISM	Suffix	0.25	None	None	None	None
m54284U_191111_172039/43844324/ccs	PB_GM12878_R2	hg38_SIRV	chr19	7682267	7682859	+	1	590	49614	341515	ENSG00000269711.1	ENCODEHT000341515	AC008763.3	ENCODEHT000341515	Known	ISM	None	0.05000000074505806	None	None	None	None
m54284U_191111_172039/99943254/ccs	PB_GM12878_R2	hg38_SIRV	chr4	105146915	105236177	+	2	2373	13813	341431	ENSG00000168769.13	ENCODEHT000341431	TET2	ENCODEHT000341431	Known	ISM	Prefix	0.699999988079071	None	None	None	None
4f0ad48f-0886-496b-9234-589a185a273d	ONT_GM12878_R2	hg38_SIRV	chrX	1389833	1386252	-	3	835	55765	340303	ENSG00000169100.13	ENCODEHT000340303	SLC25A6	ENCODEHT000340303	Known	ISM	Suffix	0.15000000596046448	None	None	None	None
m54284U_191110_105540/174065303/ccs	PB_GM12878_R1	hg38_SIRV	chr22	39319621	39312885	-	10	1291	55414	198040	ENSG00000100316.15	ENST00000216146.8	RPL3	RPL3-201	Known	Known	None	0.15000000596046448	None	None	None	None
m54284U_191110_105540/53937433/ccs	PB_GM12878_R1	hg38_SIRV	chr15	66504840	66499336	-	10	1405	41587	144315	ENSG00000174444.14	ENST00000307961.10	RPL4	RPL4-201	Known	Known	None	0.4000000059604645	None	None	None	None
m54284U_191110_105540/168886847/ccs	PB_GM12878_R1	hg38_SIRV	chr1	23825437	23801889	-	9	1574	762	2758	ENSG00000117305.14	ENST00000374490.7	HMGCL	HMGCL-203	Known	Known	None	0.25	None	None	None	None
m54284U_191111_172039/98961070/ccs	PB_GM12878_R2	hg38_SIRV	chr14	55067984	55066827	-	1	897	80203	341522	ENCODEHG000080203	ENCODEHT000341522	ENCODEHG000080203	ENCODEHT000341522	Antisense	Antisense	None	1.0	None	None	None	None
m54284U_191110_105540/127797765/ccs	PB_GM12878_R1	hg38_SIRV	chr3	40312194	40312424	+	1	169	9861	341420	ENSG00000114784.3	ENCODEHT000341420	EIF1B	ENCODEHT000341420	Known	Genomic	None	0.699999988079071	None	None	None	None
09e7a9f2-9c97-44a5-97f7-e26d7a9baddc	ONT_GM12878_R1	hg38_SIRV	chr19	7682270	7682861	+	1	589	49614	341515	ENSG00000269711.1	ENCODEHT000341515	AC008763.3	ENCODEHT000341515	Known	ISM	None	0.05000000074505806	None	None	None	None
m54284U_191110_105540/106299446/ccs	PB_GM12878_R1	hg38_SIRV	chr7	44803185	44802192	-	1	992	80207	341567	ENCODEHG000080207	ENCODEHT000341567	ENCODEHG000080207	ENCODEHT000341567	Antisense	Antisense	None	0.8999999761581421	None	None	None	None
92124ce3-3a63-4c8c-a28c-e54dae5e762d	ONT_GM12878_R1	hg38_SIRV	chr2	61888627	61868504	-	14	1921	6278	22047	ENSG00000115484.14	ENST00000394440.7	CCT4	CCT4-201	Known	Known	None	0.30000001192092896	None	None	None	None
m54284U_191110_105540/133890295/ccs	PB_GM12878_R1	hg38_SIRV	chr17	28855020	28861060	+	10	1836	46031	162172	ENSG00000132591.11	ENST00000254928.9	ERAL1	ERAL1-201	Known	Known	None	0.20000000298023224	None	None	None	None
m54284U_191111_172039/100796858/ccs	PB_GM12878_R2	hg38_SIRV	chr14	55068309	55066827	-	1	1224	80203	341522	ENCODEHG000080203	ENCODEHT000341522	ENCODEHG000080203	ENCODEHT000341522	Antisense	Antisense	None	1.0	None	None	None	None
f859acdd-08c4-46b5-b4ca-f960e1411fe7	ONT_GM12878_R1	hg38_SIRV	chr19	7682270	7682861	+	1	589	49614	341515	ENSG00000269711.1	ENCODEHT000341515	AC008763.3	ENCODEHT000341515	Known	ISM	None	0.05000000074505806	None	None	None	None
m54284U_191111_172039/15466905/ccs	PB_GM12878_R2	hg38_SIRV	chr5	111127960	111129702	+	1	1943	16411	341562	ENSG00000134987.11	ENCODEHT000341562	WDR36	ENCODEHT000341562	Known	Genomic	None	0.44999998807907104	None	None	None	None
m54284U_191110_105540/173082591/ccs	PB_GM12878_R1	hg38_SIRV	chr16	46689162	46660285	-	17	2607	43893	153220	ENSG00000069329.17	ENST00000299138.11	VPS35	VPS35-201	Known	Known	None	0.20000000298023224	None	None	None	None
m54284U_191111_172039/52169142/ccs	PB_GM12878_R2	hg38_SIRV	chr3	40312194	40312424	+	1	169	9861	341420	ENSG00000114784.3	ENCODEHT000341420	EIF1B	ENCODEHT000341420	Known	Genomic	None	0.699999988079071	None	None	None	None
6e3750d3-c8cc-4a63-844b-fc84265e578c	ONT_GM12878_R2	hg38_SIRV	chrX	1392102	1386252	-	4	1316	55765	199333	ENSG00000169100.13	ENST00000381401.10	SLC25A6	SLC25A6-201	Known	Known	None	0.15000000596046448	None	None	None	None
m54284U_191110_105540/174129701/ccs	PB_GM12878_R1	hg38_SIRV	chr22	39319623	39312885	-	10	1293	55414	198040	ENSG00000100316.15	ENST00000216146.8	RPL3	RPL3-201	Known	Known	None	0.15000000596046448	None	None	None	None
m54284U_191111_172039/100860778/ccs	PB_GM12878_R2	hg38_SIRV	chr14	55068037	55066827	-	1	952	80203	341522	ENCODEHG000080203	ENCODEHT000341522	ENCODEHG000080203	ENCODEHT000341522	Antisense	Antisense	None	1.0	None	None	None	None
m54284U_191111_172039/106496064/ccs	PB_GM12878_R2	hg38_SIRV	chr4	105146915	105236179	+	2	2367	13813	341431	ENSG00000168769.13	ENCODEHT000341431	TET2	ENCODEHT000341431	Known	ISM	Prefix	0.699999988079071	None	None	None	None
033c9074-a437-46ba-842f-59dde9ff6d21	ONT_GM12878_R2	hg38_SIRV	chr19	7682270	7682853	+	1	588	49614	341515	ENSG00000269711.1	ENCODEHT000341515	AC008763.3	ENCODEHT000341515	Known	ISM	None	0.05000000074505806	None	None	None	None
m54284U_191110_105540/60621343/ccs	PB_GM12878_R1	hg38_SIRV	chr15	66504845	66499336	-	10	1410	41587	144315	ENSG00000174444.14	ENST00000307961.10	RPL4	RPL4-201	Known	Known	None	0.4000000059604645	None	None	None	None
1afdda03-bdf0-4adf-82e8-78104d1156c7	ONT_GM12878_R2	hg38_SIRV	chrX	1392102	1386252	-	4	1322	55765	199333	ENSG00000169100.13	ENST00000381401.10	SLC25A6	SLC25A6-201	Known	Known	None	0.15000000596046448	None	None	None	None
m54284U_191110_105540/169544311/ccs	PB_GM12878_R1	hg38_SIRV	chr1	23825437	23801889	-	9	1574	762	2758	ENSG00000117305.14	ENST00000374490.7	HMGCL	HMGCL-203	Known	Known	None	0.25	None	None	None	None
m54284U_191110_105540/96077084/ccs	PB_GM12878_R1	hg38_SIRV	chr11	46760712	46743536	-	12	2293	31515	341568	ENSG00000175216.14	ENCODEHT000341568	CKAP5	ENCODEHT000341568	Known	ISM	Suffix	0.30000001192092896	None	None	None	None
m54284U_191111_172039/102695202/ccs	PB_GM12878_R2	hg38_SIRV	chr14	55068309	55066827	-	1	1224	80203	341522	ENCODEHG000080203	ENCODEHT000341522	ENCODEHG000080203	ENCODEHT000341522	Antisense	Antisense	None	1.0	None	None	None	None
m54284U_191111_172039/68944016/ccs	PB_GM12878_R2	hg38_SIRV	chr3	40312194	40312484	+	1	230	9861	341420	ENSG00000114784.3	ENCODEHT000341420	EIF1B	ENCODEHT000341420	Known	Genomic	None	0.3499999940395355	None	None	None	None
m54284U_191110_105540/3082948/ccs	PB_GM12878_R1	hg38_SIRV	chr5	111129219	111128009	-	1	1438	80205	341543	ENCODEHG000080205	ENCODEHT000341543	ENCODEHG000080205	ENCODEHT000341543	Antisense	Antisense	None	0.949999988079071	None	None	None	None
m54284U_191110_105540/125895835/ccs	PB_GM12878_R1	hg38_SIRV	chr7	44802961	44802187	-	1	836	80207	341567	ENCODEHG000080207	ENCODEHT000341567	ENCODEHG000080207	ENCODEHT000341567	Antisense	Antisense	None	0.8999999761581421	None	None	None	None
m54284U_191110_105540/174197407/ccs	PB_GM12878_R1	hg38_SIRV	chr22	39319621	39312885	-	10	1291	55414	198040	ENSG00000100316.15	ENST00000216146.8	RPL3	RPL3-201	Known	Known	None	0.15000000596046448	None	None	None	None
m54284U_191110_105540/135332457/ccs	PB_GM12878_R1	hg38_SIRV	chr17	28855020	28861059	+	10	1835	46031	162172	ENSG00000132591.11	ENST00000254928.9	ERAL1	ERAL1-201	Known	Known	None	0.15000000596046448	None	None	None	None
9539afa1-ae30-47f1-aefc-e14efd7e6871	ONT_GM12878_R1	hg38_SIRV	chr2	61876245	61868504	-	7	918	6278	335956	ENSG00000115484.14	ENCODEHT000335956	CCT4	ENCODEHT000335956	Known	ISM	Suffix	0.30000001192092896	None	None	None	None
ec54922a-e682-4606-81e0-53603cf58503	ONT_GM12878_R1	hg38_SIRV	chr19	7682271	7682856	+	1	583	49614	341515	ENSG00000269711.1	ENCODEHT000341515	AC008763.3	ENCODEHT000341515	Known	ISM	None	0.05000000074505806	None	None	None	None
m54284U_191110_105540/178259665/ccs	PB_GM12878_R1	hg38_SIRV	chr16	46676608	46660285	-	10	1690	43893	341569	ENSG00000069329.17	ENCODEHT000341569	VPS35	ENCODEHT000341569	Known	ISM	Suffix	0.20000000298023224	None	None	None	None
m54284U_191111_172039/92538137/ccs	PB_GM12878_R2	hg38_SIRV	chr3	40312194	40312484	+	1	230	9861	341420	ENSG00000114784.3	ENCODEHT000341420	EIF1B	ENCODEHT000341420	Known	Genomic	None	0.3499999940395355	None	None	None	None
m54284U_191111_172039/103940586/ccs	PB_GM12878_R2	hg38_SIRV	chr14	55067984	55066827	-	1	899	80203	341522	ENCODEHG000080203	ENCODEHT000341522	ENCODEHG000080203	ENCODEHT000341522	Antisense	Antisense	None	1.0	None	None	None	None
4b8cf43b-5c3e-427f-927e-19dd74ad0577	ONT_GM12878_R1	hg38_SIRV	chr2	61868763	61868504	-	1	261	6278	336825	ENSG00000115484.14	ENCODEHT000336825	CCT4	ENCODEHT000336825	Known	ISM	None	0.30000001192092896	None	None	None	None
m54284U_191110_105540/15599724/ccs	PB_GM12878_R1	hg38_SIRV	chr5	111129219	111128009	-	1	1438	80205	341543	ENCODEHG000080205	ENCODEHT000341543	ENCODEHG000080205	ENCODEHT000341543	Antisense	Antisense	None	0.949999988079071	None	None	None	None
878fc7cc-7f5a-4b7f-9437-728612391ad7	ONT_GM12878_R2	hg38_SIRV	chrX	1392096	1386252	-	4	1311	55765	199333	ENSG00000169100.13	ENST00000381401.10	SLC25A6	SLC25A6-201	Known	Known	None	0.15000000596046448	None	None	None	None
m54284U_191111_172039/74777069/ccs	PB_GM12878_R2	hg38_SIRV	chr7	44802769	44802187	-	1	646	80207	341567	ENCODEHG000080207	ENCODEHT000341567	ENCODEHG000080207	ENCODEHT000341567	Antisense	Antisense	None	0.8999999761581421	None	None	None	None
m54284U_191111_172039/116719914/ccs	PB_GM12878_R2	hg38_SIRV	chr3	40312194	40312424	+	1	169	9861	341420	ENSG00000114784.3	ENCODEHT000341420	EIF1B	ENCODEHT000341420	Known	Genomic	None	0.699999988079071	None	None	None	None
m54284U_191110_105540/174261650/ccs	PB_GM12878_R1	hg38_SIRV	chr22	39319623	39312885	-	10	1293	55414	198040	ENSG00000100316.15	ENST00000216146.8	RPL3	RPL3-201	Known	Known	None	0.15000000596046448	None	None	None	None
m54284U_191111_172039/36440787/ccs	PB_GM12878_R2	hg38_SIRV	chr11	46763621	46743536	-	16	3033	31515	341570	ENSG00000175216.14	ENCODEHT000341570	CKAP5	ENCODEHT000341570	Known	NNC	None	0.30000001192092896	None	None	None	None
m54284U_191110_105540/19792609/ccs	PB_GM12878_R1	hg38_SIRV	chr5	111128676	111128009	-	1	889	80205	341543	ENCODEHG000080205	ENCODEHT000341543	ENCODEHG000080205	ENCODEHT000341543	Antisense	Antisense	None	0.949999988079071	None	None	None	None
c6c96de8-ea2a-45d3-9530-3c70f519082a	ONT_GM12878_R1	hg38_SIRV	chr7	44802185	44803116	+	1	895	21435	341540	ENSG00000196262.13	ENCODEHT000341540	PPIA	ENCODEHT000341540	Known	Genomic	None	0.550000011920929	None	None	None	None
m54284U_191111_172039/106824667/ccs	PB_GM12878_R2	hg38_SIRV	chr4	105147008	105236179	+	3	2518	13813	341411	ENSG00000168769.13	ENCODEHT000341411	TET2	ENCODEHT000341411	Known	ISM	Prefix	0.6499999761581421	None	None	None	None
m54284U_191111_172039/105122514/ccs	PB_GM12878_R2	hg38_SIRV	chr14	55068309	55066827	-	1	1224	80203	341522	ENCODEHG000080203	ENCODEHT000341522	ENCODEHG000080203	ENCODEHT000341522	Antisense	Antisense	None	1.0	None	None	None	None
m54284U_191110_105540/64226696/ccs	PB_GM12878_R1	hg38_SIRV	chr15	66504845	66499336	-	10	1410	41587	144315	ENSG00000174444.14	ENST00000307961.10	RPL4	RPL4-201	Known	Known	None	0.4000000059604645	None	None	None	None
4bbf39ee-8bc1-45d0-be2d-7fba8b23c07b	ONT_GM12878_R2	hg38_SIRV	chr19	7682274	7682853	+	1	577	49614	341515	ENSG00000269711.1	ENCODEHT000341515	AC008763.3	ENCODEHT000341515	Known	ISM	None	0.05000000074505806	None	None	None	None
m54284U_191110_105540/178652194/ccs	PB_GM12878_R1	hg38_SIRV	chr1	23825428	23801889	-	9	1565	762	2758	ENSG00000117305.14	ENST00000374490.7	HMGCL	HMGCL-203	Known	Known	None	0.25	None	None	None	None
97f7447d-b8a7-4f53-b353-82472e676e90	ONT_GM12878_R2	hg38_SIRV	chrX	1392097	1386252	-	4	1326	55765	199333	ENSG00000169100.13	ENST00000381401.10	SLC25A6	SLC25A6-201	Known	Known	None	0.15000000596046448	None	None	None	None
m54284U_191111_172039/62391946/ccs	PB_GM12878_R2	hg38_SIRV	chr3	40312199	40312424	+	1	165	9861	341420	ENSG00000114784.3	ENCODEHT000341420	EIF1B	ENCODEHT000341420	Known	Genomic	None	0.699999988079071	None	None	None	None
m54284U_191110_105540/32835889/ccs	PB_GM12878_R1	hg38_SIRV	chr5	111129191	111128009	-	1	1410	80205	341543	ENCODEHG000080205	ENCODEHT000341543	ENCODEHG000080205	ENCODEHT000341543	Antisense	Antisense	None	0.949999988079071	None	None	None	None
m54284U_191110_105540/137169233/ccs	PB_GM12878_R1	hg38_SIRV	chr17	28855020	28861061	+	10	1837	46031	162172	ENSG00000132591.11	ENST00000254928.9	ERAL1	ERAL1-201	Known	Known	None	0.15000000596046448	None	None	None	None
m54284U_191110_105540/174261653/ccs	PB_GM12878_R1	hg38_SIRV	chr22	39319619	39312885	-	10	1289	55414	198040	ENSG00000100316.15	ENST00000216146.8	RPL3	RPL3-201	Known	Known	None	0.15000000596046448	None	None	None	None
7eb21021-0b9f-40ef-a793-31b543310e31	ONT_GM12878_R1	hg38_SIRV	chr7	44802188	44803131	+	1	896	21435	341540	ENSG00000196262.13	ENCODEHT000341540	PPIA	ENCODEHT000341540	Known	Genomic	None	0.20000000298023224	None	None	None	None
8496dadb-f516-4ce6-92c1-bdc342605def	ONT_GM12878_R1	hg38_SIRV	chr19	7682277	7682857	+	1	551	49614	341515	ENSG00000269711.1	ENCODEHT000341515	AC008763.3	ENCODEHT000341515	Known	ISM	None	0.05000000074505806	None	None	None	None
m54284U_191111_172039/170787877/ccs	PB_GM12878_R2	hg38_SIRV	chr3	40312203	40312480	+	1	218	9861	341420	ENSG00000114784.3	ENCODEHT000341420	EIF1B	ENCODEHT000341420	Known	Genomic	None	0.44999998807907104	None	None	None	None
5e87c99a-99d0-4f2f-840d-45d0374970ea	ONT_GM12878_R2	hg38_SIRV	chr19	7682279	7682853	+	1	565	49614	341515	ENSG00000269711.1	ENCODEHT000341515	AC008763.3	ENCODEHT000341515	Known	ISM	None	0.05000000074505806	None	None	None	None
307904cd-81b9-4e94-876c-a210aee10f84	ONT_GM12878_R2	hg38_SIRV	chrX	1392101	1386252	-	4	1339	55765	199333	ENSG00000169100.13	ENST00000381401.10	SLC25A6	SLC25A6-201	Known	Known	None	0.15000000596046448	None	None	None	None
m54284U_191111_172039/106563075/ccs	PB_GM12878_R2	hg38_SIRV	chr14	55068309	55066827	-	1	1222	80203	341522	ENCODEHG000080203	ENCODEHT000341522	ENCODEHG000080203	ENCODEHT000341522	Antisense	Antisense	None	1.0	None	None	None	None
m54284U_191111_172039/4981237/ccs	PB_GM12878_R2	hg38_SIRV	chr16	46689168	46660285	-	17	2613	43893	153220	ENSG00000069329.17	ENST00000299138.11	VPS35	VPS35-201	Known	Known	None	0.20000000298023224	None	None	None	None
a4ba2461-74e6-46a2-b5bf-9aab686be06b	ONT_GM12878_R1	hg38_SIRV	chr19	7682285	7682856	+	1	561	49614	341515	ENSG00000269711.1	ENCODEHT000341515	AC008763.3	ENCODEHT000341515	Known	ISM	None	0.05000000074505806	None	None	None	None
88559197-193e-4863-ad64-d074cbd10d21	ONT_GM12878_R2	hg38_SIRV	chr3	40312214	40312440	+	1	165	9861	341420	ENSG00000114784.3	ENCODEHT000341420	EIF1B	ENCODEHT000341420	Known	Genomic	None	0.30000001192092896	None	None	None	None
93c6ae2b-ef79-4f56-9f10-f604b00a192c	ONT_GM12878_R2	hg38_SIRV	chrX	1386311	1386456	-	1	180	55765	340310	ENSG00000169100.13	ENCODEHT000340310	SLC25A6	ENCODEHT000340310	Known	Genomic	None	0.15000000596046448	None	None	None	None
910213fa-8317-40bb-b587-b4d4241f0c6b	ONT_GM12878_R1	hg38_SIRV	chr2	61873167	61868504	-	5	796	6278	335957	ENSG00000115484.14	ENCODEHT000335957	CCT4	ENCODEHT000335957	Known	ISM	Suffix	0.30000001192092896	None	None	None	None
m54284U_191110_105540/37685416/ccs	PB_GM12878_R1	hg38_SIRV	chr5	111129219	111128009	-	1	1438	80205	341543	ENCODEHG000080205	ENCODEHT000341543	ENCODEHG000080205	ENCODEHT000341543	Antisense	Antisense	None	0.949999988079071	None	None	None	None
m54284U_191110_105540/66454601/ccs	PB_GM12878_R1	hg38_SIRV	chr15	66504846	66499336	-	10	1411	41587	144315	ENSG00000174444.14	ENST00000307961.10	RPL4	RPL4-201	Known	Known	None	0.4000000059604645	None	None	None	None
9056201b-0d17-45d8-a603-cb2ae21f2c98	ONT_GM12878_R1	hg38_SIRV	chr7	44802191	44803137	+	1	912	21435	341540	ENSG00000196262.13	ENCODEHT000341540	PPIA	ENCODEHT000341540	Known	Genomic	None	0.20000000298023224	None	None	None	None
4d16dcc6-f1b1-45d9-abb8-96452ba4c9ef	ONT_GM12878_R2	hg38_SIRV	chr19	7682288	7682855	+	1	565	49614	341515	ENSG00000269711.1	ENCODEHT000341515	AC008763.3	ENCODEHT000341515	Known	ISM	None	0.05000000074505806	None	None	None	None
m54284U_191111_172039/107544608/ccs	PB_GM12878_R2	hg38_SIRV	chr14	55068309	55066827	-	1	1222	80203	341522	ENCODEHG000080203	ENCODEHT000341522	ENCODEHG000080203	ENCODEHT000341522	Antisense	Antisense	None	1.0	None	None	None	None
31069c94-3b52-4d11-b7bd-c7869b6b9d5d	ONT_GM12878_R2	hg38_SIRV	chrX	1392100	1386252	-	4	1319	55765	341571	ENSG00000169100.13	ENCODEHT000341571	SLC25A6	ENCODEHT000341571	Known	NNC	None	0.15000000596046448	None	None	None	None
m54284U_191110_105540/174262749/ccs	PB_GM12878_R1	hg38_SIRV	chr22	39319623	39312885	-	10	1293	55414	198040	ENSG00000100316.15	ENST00000216146.8	RPL3	RPL3-201	Known	Known	None	0.15000000596046448	None	None	None	None
m54284U_191111_172039/42928563/ccs	PB_GM12878_R2	hg38_SIRV	chr11	46760657	46743536	-	12	2272	31515	341568	ENSG00000175216.14	ENCODEHT000341568	CKAP5	ENCODEHT000341568	Known	ISM	Suffix	0.30000001192092896	None	None	None	None
m54284U_191110_105540/60490068/ccs	PB_GM12878_R1	hg38_SIRV	chr5	111129219	111128009	-	1	1438	80205	341543	ENCODEHG000080205	ENCODEHT000341543	ENCODEHG000080205	ENCODEHT000341543	Antisense	Antisense	None	0.949999988079071	None	None	None	None
m54284U_191111_172039/109250099/ccs	PB_GM12878_R2	hg38_SIRV	chr4	105147008	105236181	+	3	2520	13813	341411	ENSG00000168769.13	ENCODEHT000341411	TET2	ENCODEHT000341411	Known	ISM	Prefix	0.699999988079071	None	None	None	None
m54284U_191111_172039/108332947/ccs	PB_GM12878_R2	hg38_SIRV	chr14	55069112	55066827	-	1	2027	80203	341522	ENCODEHG000080203	ENCODEHT000341522	ENCODEHG000080203	ENCODEHT000341522	Antisense	Antisense	None	1.0	None	None	None	None
7824f83d-0755-4bf1-bb42-e643f018aede	ONT_GM12878_R1	hg38_SIRV	chr3	40312257	40312465	+	1	147	9861	341420	ENSG00000114784.3	ENCODEHT000341420	EIF1B	ENCODEHT000341420	Known	Genomic	None	0.4000000059604645	None	None	None	None
6dc94682-625b-450d-b2f4-2b108f957361	ONT_GM12878_R1	hg38_SIRV	chr7	44802193	44803108	+	1	881	21435	341540	ENSG00000196262.13	ENCODEHT000341540	PPIA	ENCODEHT000341540	Known	Genomic	None	0.44999998807907104	None	None	None	None
m54284U_191110_105540/139790938/ccs	PB_GM12878_R1	hg38_SIRV	chr17	28855020	28861060	+	10	1836	46031	162172	ENSG00000132591.11	ENST00000254928.9	ERAL1	ERAL1-201	Known	Known	None	0.20000000298023224	None	None	None	None
59f4890e-a47f-4fb3-a3e8-25b9361410d6	ONT_GM12878_R1	hg38_SIRV	chr19	7682296	7682859	+	1	561	49614	341515	ENSG00000269711.1	ENCODEHT000341515	AC008763.3	ENCODEHT000341515	Known	ISM	None	0.05000000074505806	None	None	None	None
m54284U_191111_172039/2754464/ccs	PB_GM12878_R2	hg38_SIRV	chr1	23825429	23801889	-	7	1353	762	2759	ENSG00000117305.14	ENST00000436439.6	HMGCL	HMGCL-204	Known	Known	None	0.25	None	None	None	None
m54284U_191111_172039/4983053/ccs	PB_GM12878_R2	hg38_SIRV	chr16	46689162	46660285	-	17	2607	43893	153220	ENSG00000069329.17	ENST00000299138.11	VPS35	VPS35-201	Known	Known	None	0.20000000298023224	None	None	None	None
m54284U_191111_172039/108922420/ccs	PB_GM12878_R2	hg38_SIRV	chr14	55069112	55066827	-	1	2025	80203	341522	ENCODEHG000080203	ENCODEHT000341522	ENCODEHG000080203	ENCODEHT000341522	Antisense	Antisense	None	1.0	None	None	None	None
317e0672-218e-4d85-aa9e-c1be54997386	ONT_GM12878_R2	hg38_SIRV	chr7	44802194	44803135	+	1	907	21435	341540	ENSG00000196262.13	ENCODEHT000341540	PPIA	ENCODEHT000341540	Known	Genomic	None	0.20000000298023224	None	None	None	None
m54284U_191110_105540/76088932/ccs	PB_GM12878_R1	hg38_SIRV	chr15	66504837	66499336	-	10	1402	41587	144315	ENSG00000174444.14	ENST00000307961.10	RPL4	RPL4-201	Known	Known	None	0.4000000059604645	None	None	None	None
da8f309c-cb65-4d25-976b-cd901fe29d84	ONT_GM12878_R2	hg38_SIRV	chr3	40312271	40312490	+	1	146	9861	341420	ENSG00000114784.3	ENCODEHT000341420	EIF1B	ENCODEHT000341420	Known	Genomic	None	0.20000000298023224	None	None	None	None
m54284U_191110_105540/69273527/ccs	PB_GM12878_R1	hg38_SIRV	chr5	111129219	111128009	-	1	1438	80205	341543	ENCODEHG000080205	ENCODEHT000341543	ENCODEHG000080205	ENCODEHT000341543	Antisense	Antisense	None	0.949999988079071	None	None	None	None
445b9695-b9b8-42d8-bff5-a2fdc8822cba	ONT_GM12878_R2	hg38_SIRV	chr19	7682296	7682858	+	1	560	49614	341515	ENSG00000269711.1	ENCODEHT000341515	AC008763.3	ENCODEHT000341515	Known	ISM	None	0.05000000074505806	None	None	None	None
m54284U_191110_105540/174326254/ccs	PB_GM12878_R1	hg38_SIRV	chr22	39319626	39312885	-	10	1296	55414	198040	ENSG00000100316.15	ENST00000216146.8	RPL3	RPL3-201	Known	Known	None	0.15000000596046448	None	None	None	None
m54284U_191111_172039/110496259/ccs	PB_GM12878_R2	hg38_SIRV	chr14	55068309	55066827	-	1	1222	80203	341522	ENCODEHG000080203	ENCODEHT000341522	ENCODEHG000080203	ENCODEHT000341522	Antisense	Antisense	None	1.0	None	None	None	None
m54284U_191111_172039/123275751/ccs	PB_GM12878_R2	hg38_SIRV	chr11	46753551	46743537	-	8	1711	31515	341557	ENSG00000175216.14	ENCODEHT000341557	CKAP5	ENCODEHT000341557	Known	ISM	Suffix	0.30000001192092896	None	None	None	None
87eb96a4-0d03-4b74-897f-86854c88b7ca	ONT_GM12878_R1	hg38_SIRV	chr7	44802196	44803135	+	1	896	21435	341540	ENSG00000196262.13	ENCODEHT000341540	PPIA	ENCODEHT000341540	Known	Genomic	None	0.20000000298023224	None	None	None	None
fa63df2f-b8c8-4e15-b81f-4c697b71f04f	ONT_GM12878_R2	hg38_SIRV	chrX	1387431	1386252	-	2	641	55765	340295	ENSG00000169100.13	ENCODEHT000340295	SLC25A6	ENCODEHT000340295	Known	ISM	Suffix	0.15000000596046448	None	None	None	None
9a36642c-b54e-4307-bb3b-b4161852d95e	ONT_GM12878_R1	hg38_SIRV	chr19	7682299	7682859	+	1	558	49614	341515	ENSG00000269711.1	ENCODEHT000341515	AC008763.3	ENCODEHT000341515	Known	ISM	None	0.05000000074505806	None	None	None	None
c30d734a-8d8e-40a9-a342-b0f479dabc06	ONT_GM12878_R1	hg38_SIRV	chr2	61880394	61868508	-	11	1537	6278	336167	ENSG00000115484.14	ENCODEHT000336167	CCT4	ENCODEHT000336167	Known	ISM	Suffix	0.30000001192092896	None	None	None	None
9610cc1b-f9ef-4a8c-9189-b5ca6c8307ef	ONT_GM12878_R2	hg38_SIRV	chrX	1386638	1386456	-	1	507	55765	340310	ENSG00000169100.13	ENCODEHT000340310	SLC25A6	ENCODEHT000340310	Known	Genomic	None	0.15000000596046448	None	None	None	None
m54284U_191111_172039/113377937/ccs	PB_GM12878_R2	hg38_SIRV	chr14	55068912	55066827	-	1	1827	80203	341522	ENCODEHG000080203	ENCODEHT000341522	ENCODEHG000080203	ENCODEHT000341522	Antisense	Antisense	None	1.0	None	None	None	None
m54284U_191110_105540/75301719/ccs	PB_GM12878_R1	hg38_SIRV	chr5	111129219	111128009	-	1	1438	80205	341543	ENCODEHG000080205	ENCODEHT000341543	ENCODEHG000080205	ENCODEHT000341543	Antisense	Antisense	None	0.949999988079071	None	None	None	None
m54284U_191111_172039/111216069/ccs	PB_GM12878_R2	hg38_SIRV	chr4	105147008	105236180	+	3	2519	13813	341411	ENSG00000168769.13	ENCODEHT000341411	TET2	ENCODEHT000341411	Known	ISM	Prefix	0.699999988079071	None	None	None	None
66f46dff-e678-4224-b806-1f3ff0efe7c5	ONT_GM12878_R1	hg38_SIRV	chr19	7682305	7682859	+	1	552	49614	341515	ENSG00000269711.1	ENCODEHT000341515	AC008763.3	ENCODEHT000341515	Known	ISM	None	0.05000000074505806	None	None	None	None
aed66016-2314-4505-b51f-045c8a70f384	ONT_GM12878_R2	hg38_SIRV	chr7	44802215	44803118	+	1	869	21435	341540	ENSG00000196262.13	ENCODEHT000341540	PPIA	ENCODEHT000341540	Known	Genomic	None	0.5	None	None	None	None
m54284U_191111_172039/7146075/ccs	PB_GM12878_R2	hg38_SIRV	chr16	46689167	46660285	-	17	2612	43893	153220	ENSG00000069329.17	ENST00000299138.11	VPS35	VPS35-201	Known	Known	None	0.20000000298023224	None	None	None	None
m54284U_191110_105540/91752628/ccs	PB_GM12878_R1	hg38_SIRV	chr15	66504846	66499336	-	10	1411	41587	144315	ENSG00000174444.14	ENST00000307961.10	RPL4	RPL4-201	Known	Known	None	0.4000000059604645	None	None	None	None
m54284U_191110_105540/141625429/ccs	PB_GM12878_R1	hg38_SIRV	chr17	28855020	28861060	+	10	1836	46031	162172	ENSG00000132591.11	ENST00000254928.9	ERAL1	ERAL1-201	Known	Known	None	0.20000000298023224	None	None	None	None
m54284U_191111_172039/114231590/ccs	PB_GM12878_R2	hg38_SIRV	chr14	55068309	55066827	-	1	1224	80203	341522	ENCODEHG000080203	ENCODEHT000341522	ENCODEHG000080203	ENCODEHT000341522	Antisense	Antisense	None	1.0	None	None	None	None
m54284U_191110_105540/174327000/ccs	PB_GM12878_R1	hg38_SIRV	chr22	39319611	39312885	-	10	1281	55414	198040	ENSG00000100316.15	ENST00000216146.8	RPL3	RPL3-201	Known	Known	None	0.15000000596046448	None	None	None	None
bb3b72df-225e-4028-a4fd-925ed509a256	ONT_GM12878_R2	hg38_SIRV	chr19	7682305	7682858	+	1	551	49614	341515	ENSG00000269711.1	ENCODEHT000341515	AC008763.3	ENCODEHT000341515	Known	ISM	None	0.05000000074505806	None	None	None	None
m54284U_191111_172039/12648811/ccs	PB_GM12878_R2	hg38_SIRV	chr1	23825434	23801889	-	9	1571	762	2758	ENSG00000117305.14	ENST00000374490.7	HMGCL	HMGCL-203	Known	Known	None	0.25	None	None	None	None
2cad37ce-d387-46f3-87a6-17de49d1a0ab	ONT_GM12878_R2	hg38_SIRV	chrX	1389744	1386252	-	3	738	55765	340303	ENSG00000169100.13	ENCODEHT000340303	SLC25A6	ENCODEHT000340303	Known	ISM	Suffix	0.15000000596046448	None	None	None	None
m54284U_191110_105540/88475707/ccs	PB_GM12878_R1	hg38_SIRV	chr5	111129219	111128009	-	1	1438	80205	341543	ENCODEHG000080205	ENCODEHT000341543	ENCODEHG000080205	ENCODEHT000341543	Antisense	Antisense	None	0.949999988079071	None	None	None	None
cb2b4502-f326-4e34-b5e3-4adf7daa2886	ONT_GM12878_R2	hg38_SIRV	chr7	44802221	44803145	+	1	894	21435	341540	ENSG00000196262.13	ENCODEHT000341540	PPIA	ENCODEHT000341540	Known	Genomic	None	0.20000000298023224	None	None	None	None
m54284U_191111_172039/141428109/ccs	PB_GM12878_R2	hg38_SIRV	chr11	46758990	46743536	-	10	1960	31515	341572	ENSG00000175216.14	ENCODEHT000341572	CKAP5	ENCODEHT000341572	Known	ISM	Suffix	0.30000001192092896	None	None	None	None
m54284U_191111_172039/115214056/ccs	PB_GM12878_R2	hg38_SIRV	chr14	55068309	55066827	-	1	1222	80203	341522	ENCODEHG000080203	ENCODEHT000341522	ENCODEHG000080203	ENCODEHT000341522	Antisense	Antisense	None	1.0	None	None	None	None
m54284U_191111_172039/122095870/ccs	PB_GM12878_R2	hg38_SIRV	chr3	40317656	40316934	-	1	723	9862	341573	ENSG00000223797.5	ENCODEHT000341573	ENTPD3-AS1	ENCODEHT000341573	Known	Genomic	None	0.20000000298023224	None	None	None	None
9d3f8318-e07d-412b-94c2-b212e8a91309	ONT_GM12878_R1	hg38_SIRV	chr7	44802224	44803121	+	1	866	21435	341540	ENSG00000196262.13	ENCODEHT000341540	PPIA	ENCODEHT000341540	Known	Genomic	None	0.44999998807907104	None	None	None	None
af2f3e27-e64d-4c71-9475-60e94f429cfd	ONT_GM12878_R2	hg38_SIRV	chr19	7682307	7682859	+	1	550	49614	341515	ENSG00000269711.1	ENCODEHT000341515	AC008763.3	ENCODEHT000341515	Known	ISM	None	0.05000000074505806	None	None	None	None
1170a163-aefe-4fda-a86e-05b9342dc8ca	ONT_GM12878_R1	hg38_SIRV	chr2	61873270	61868504	-	6	826	6278	336012	ENSG00000115484.14	ENCODEHT000336012	CCT4	ENCODEHT000336012	Known	ISM	Suffix	0.30000001192092896	None	None	None	None
92fb4c03-4662-4a92-9e37-c533ded6638c	ONT_GM12878_R2	hg38_SIRV	chrX	1392094	1386252	-	4	1332	55765	199333	ENSG00000169100.13	ENST00000381401.10	SLC25A6	SLC25A6-201	Known	Known	None	0.15000000596046448	None	None	None	None
m54284U_191111_172039/118359728/ccs	PB_GM12878_R2	hg38_SIRV	chr14	55068309	55066827	-	1	1224	80203	341522	ENCODEHG000080203	ENCODEHT000341522	ENCODEHG000080203	ENCODEHT000341522	Antisense	Antisense	None	1.0	None	None	None	None
m54284U_191110_105540/174327382/ccs	PB_GM12878_R1	hg38_SIRV	chr22	39319623	39312885	-	10	1293	55414	198040	ENSG00000100316.15	ENST00000216146.8	RPL3	RPL3-201	Known	Known	None	0.15000000596046448	None	None	None	None
1535ea89-1e62-433c-bca6-6f1cca61e9c8	ONT_GM12878_R2	hg38_SIRV	chr7	44802225	44803124	+	1	865	21435	341540	ENSG00000196262.13	ENCODEHT000341540	PPIA	ENCODEHT000341540	Known	Genomic	None	0.3499999940395355	None	None	None	None
m54284U_191110_105540/93326120/ccs	PB_GM12878_R1	hg38_SIRV	chr15	66504846	66499336	-	10	1411	41587	144315	ENSG00000174444.14	ENST00000307961.10	RPL4	RPL4-201	Known	Known	None	0.4000000059604645	None	None	None	None
m54284U_191111_172039/16056813/ccs	PB_GM12878_R2	hg38_SIRV	chr16	46689162	46660285	-	17	2607	43893	153220	ENSG00000069329.17	ENST00000299138.11	VPS35	VPS35-201	Known	Known	None	0.20000000298023224	None	None	None	None
m54284U_191110_105540/89524619/ccs	PB_GM12878_R1	hg38_SIRV	chr5	111129219	111128009	-	1	1438	80205	341543	ENCODEHG000080205	ENCODEHT000341543	ENCODEHG000080205	ENCODEHT000341543	Antisense	Antisense	None	0.949999988079071	None	None	None	None
m54284U_191110_105540/142148994/ccs	PB_GM12878_R1	hg38_SIRV	chr17	28855020	28861059	+	10	1835	46031	162172	ENSG00000132591.11	ENST00000254928.9	ERAL1	ERAL1-201	Known	Known	None	0.15000000596046448	None	None	None	None
m54284U_191111_172039/114362369/ccs	PB_GM12878_R2	hg38_SIRV	chr4	105147008	105235052	+	3	1394	13813	341411	ENSG00000168769.13	ENCODEHT000341411	TET2	ENCODEHT000341411	Known	ISM	Prefix	0.6499999761581421	None	None	None	None
06d31017-9d68-42f4-8ec1-3cd462eb5a0d	ONT_GM12878_R2	hg38_SIRV	chrX	1387365	1386252	-	2	590	55765	340295	ENSG00000169100.13	ENCODEHT000340295	SLC25A6	ENCODEHT000340295	Known	ISM	Suffix	0.15000000596046448	None	None	None	None
m54284U_191111_172039/32835476/ccs	PB_GM12878_R2	hg38_SIRV	chr1	23825438	23801889	-	9	1575	762	2758	ENSG00000117305.14	ENST00000374490.7	HMGCL	HMGCL-203	Known	Known	None	0.25	None	None	None	None
m54284U_191111_172039/118621875/ccs	PB_GM12878_R2	hg38_SIRV	chr14	55068037	55066827	-	1	952	80203	341522	ENCODEHG000080203	ENCODEHT000341522	ENCODEHG000080203	ENCODEHT000341522	Antisense	Antisense	None	1.0	None	None	None	None
c2f7a38c-4ea2-4b9c-8a38-d91ea00a5512	ONT_GM12878_R2	hg38_SIRV	chr19	7682321	7682853	+	1	530	49614	341515	ENSG00000269711.1	ENCODEHT000341515	AC008763.3	ENCODEHT000341515	Known	ISM	None	0.05000000074505806	None	None	None	None
m54284U_191110_105540/94962451/ccs	PB_GM12878_R1	hg38_SIRV	chr5	111129219	111128009	-	1	1438	80205	341543	ENCODEHG000080205	ENCODEHT000341543	ENCODEHG000080205	ENCODEHT000341543	Antisense	Antisense	None	0.949999988079071	None	None	None	None
m54284U_191110_105540/174459259/ccs	PB_GM12878_R1	hg38_SIRV	chr22	39319623	39312885	-	10	1293	55414	198040	ENSG00000100316.15	ENST00000216146.8	RPL3	RPL3-201	Known	Known	None	0.15000000596046448	None	None	None	None
m54284U_191111_172039/19335458/ccs	PB_GM12878_R2	hg38_SIRV	chr16	46689135	46660287	-	16	2517	43893	340257	ENSG00000069329.17	ENCODEHT000340257	VPS35	ENCODEHT000340257	Known	NIC	None	0.20000000298023224	None	None	None	None
24ed860d-cb6f-48f4-95b4-148d57d2687f	ONT_GM12878_R2	hg38_SIRV	chrX	1392094	1386252	-	4	1323	55765	199333	ENSG00000169100.13	ENST00000381401.10	SLC25A6	SLC25A6-201	Known	Known	None	0.15000000596046448	None	None	None	None
m54284U_191111_172039/158531981/ccs	PB_GM12878_R2	hg38_SIRV	chr11	46755139	46743537	-	9	1892	31515	341561	ENSG00000175216.14	ENCODEHT000341561	CKAP5	ENCODEHT000341561	Known	ISM	Suffix	0.30000001192092896	None	None	None	None
m54284U_191111_172039/120586350/ccs	PB_GM12878_R2	hg38_SIRV	chr14	55068309	55066827	-	1	1222	80203	341522	ENCODEHG000080203	ENCODEHT000341522	ENCODEHG000080203	ENCODEHT000341522	Antisense	Antisense	None	1.0	None	None	None	None
8267f750-fa34-4bf2-b595-c7823eb83e8b	ONT_GM12878_R1	hg38_SIRV	chr19	7682322	7682858	+	1	515	49614	341515	ENSG00000269711.1	ENCODEHT000341515	AC008763.3	ENCODEHT000341515	Known	ISM	None	0.05000000074505806	None	None	None	None
m54284U_191110_105540/95619859/ccs	PB_GM12878_R1	hg38_SIRV	chr3	40375448	40376657	+	1	1210	80208	341574	ENCODEHG000080208	ENCODEHT000341574	ENCODEHG000080208	ENCODEHT000341574	Antisense	Antisense	None	0.6000000238418579	None	None	None	None
d0aa044f-501e-464e-ab50-d2586f940fdb	ONT_GM12878_R2	hg38_SIRV	chr7	44802228	44803125	+	1	863	21435	341540	ENSG00000196262.13	ENCODEHT000341540	PPIA	ENCODEHT000341540	Known	Genomic	None	0.3499999940395355	None	None	None	None
m54284U_191110_105540/98304737/ccs	PB_GM12878_R1	hg38_SIRV	chr15	66504845	66499336	-	10	1410	41587	144315	ENSG00000174444.14	ENST00000307961.10	RPL4	RPL4-201	Known	Known	None	0.4000000059604645	None	None	None	None
m54284U_191110_105540/102171845/ccs	PB_GM12878_R1	hg38_SIRV	chr5	111128732	111128009	-	1	951	80205	341543	ENCODEHG000080205	ENCODEHT000341543	ENCODEHG000080205	ENCODEHT000341543	Antisense	Antisense	None	0.949999988079071	None	None	None	None
083bb901-2705-4480-939c-0de5988eab55	ONT_GM12878_R1	hg38_SIRV	chr2	61872530	61868504	-	4	629	6278	336803	ENSG00000115484.14	ENCODEHT000336803	CCT4	ENCODEHT000336803	Known	ISM	Suffix	0.30000001192092896	None	None	None	None
m54284U_191111_172039/120719918/ccs	PB_GM12878_R2	hg38_SIRV	chr14	55068309	55066827	-	1	1222	80203	341522	ENCODEHG000080203	ENCODEHT000341522	ENCODEHG000080203	ENCODEHT000341522	Antisense	Antisense	None	1.0	None	None	None	None
m54284U_191110_105540/142280225/ccs	PB_GM12878_R1	hg38_SIRV	chr17	28855020	28861057	+	10	1833	46031	162172	ENSG00000132591.11	ENST00000254928.9	ERAL1	ERAL1-201	Known	Known	None	0.15000000596046448	None	None	None	None
e0e2985e-45b2-43a2-b154-e6588e7df4d3	ONT_GM12878_R2	hg38_SIRV	chr19	7682323	7682853	+	1	528	49614	341515	ENSG00000269711.1	ENCODEHT000341515	AC008763.3	ENCODEHT000341515	Known	ISM	None	0.05000000074505806	None	None	None	None
53caf28c-7110-4982-be94-357b90387406	ONT_GM12878_R2	hg38_SIRV	chrX	1392101	1386252	-	4	1325	55765	199333	ENSG00000169100.13	ENST00000381401.10	SLC25A6	SLC25A6-201	Known	Known	None	0.15000000596046448	None	None	None	None
m54284U_191111_172039/122094763/ccs	PB_GM12878_R2	hg38_SIRV	chr4	105146915	105236177	+	2	2373	13813	341431	ENSG00000168769.13	ENCODEHT000341431	TET2	ENCODEHT000341431	Known	ISM	Prefix	0.699999988079071	None	None	None	None
7c0d3be3-b520-4997-b9c4-5b39b941889d	ONT_GM12878_R2	hg38_SIRV	chr7	44802231	44803117	+	1	852	21435	341540	ENSG00000196262.13	ENCODEHT000341540	PPIA	ENCODEHT000341540	Known	Genomic	None	0.550000011920929	None	None	None	None
m54284U_191111_172039/120916186/ccs	PB_GM12878_R2	hg38_SIRV	chr14	55068037	55066827	-	1	952	80203	341522	ENCODEHG000080203	ENCODEHT000341522	ENCODEHG000080203	ENCODEHT000341522	Antisense	Antisense	None	1.0	None	None	None	None
m54284U_191110_105540/174522627/ccs	PB_GM12878_R1	hg38_SIRV	chr22	39319623	39312885	-	10	1293	55414	198040	ENSG00000100316.15	ENST00000216146.8	RPL3	RPL3-201	Known	Known	None	0.15000000596046448	None	None	None	None
m54284U_191111_172039/20185836/ccs	PB_GM12878_R2	hg38_SIRV	chr16	46689178	46660285	-	16	2500	43893	340105	ENSG00000069329.17	ENCODEHT000340105	VPS35	ENCODEHT000340105	Known	NIC	None	0.20000000298023224	None	None	None	None
m54284U_191111_172039/47647199/ccs	PB_GM12878_R2	hg38_SIRV	chr1	23825432	23801889	-	9	1569	762	2758	ENSG00000117305.14	ENST00000374490.7	HMGCL	HMGCL-203	Known	Known	None	0.25	None	None	None	None
m54284U_191110_105540/104595572/ccs	PB_GM12878_R1	hg38_SIRV	chr5	111129219	111128009	-	1	1438	80205	341543	ENCODEHG000080205	ENCODEHT000341543	ENCODEHG000080205	ENCODEHT000341543	Antisense	Antisense	None	0.949999988079071	None	None	None	None
76b04a96-a5ce-4744-9b52-ab302a2523d0	ONT_GM12878_R1	hg38_SIRV	chr19	7682324	7682853	+	1	526	49614	341515	ENSG00000269711.1	ENCODEHT000341515	AC008763.3	ENCODEHT000341515	Known	ISM	None	0.05000000074505806	None	None	None	None
10909c8e-89b2-443a-aefa-100b70e239ff	ONT_GM12878_R2	hg38_SIRV	chrX	1389831	1386252	-	3	836	55765	340303	ENSG00000169100.13	ENCODEHT000340303	SLC25A6	ENCODEHT000340303	Known	ISM	Suffix	0.15000000596046448	None	None	None	None
m54284U_191111_172039/123274454/ccs	PB_GM12878_R2	hg38_SIRV	chr14	55068309	55066827	-	1	1222	80203	341522	ENCODEHG000080203	ENCODEHT000341522	ENCODEHG000080203	ENCODEHT000341522	Antisense	Antisense	None	1.0	None	None	None	None
4140e832-d897-4086-bb9c-bded3b8d02da	ONT_GM12878_R1	hg38_SIRV	chr7	44802237	44803117	+	1	844	21435	341540	ENSG00000196262.13	ENCODEHT000341540	PPIA	ENCODEHT000341540	Known	Genomic	None	0.550000011920929	None	None	None	None
m54284U_191110_105540/99748166/ccs	PB_GM12878_R1	hg38_SIRV	chr15	66504846	66499336	-	10	1411	41587	144315	ENSG00000174444.14	ENST00000307961.10	RPL4	RPL4-201	Known	Known	None	0.4000000059604645	None	None	None	None
72249b15-6fc4-42de-8d5f-4df0c834073f	ONT_GM12878_R1	hg38_SIRV	chr11	46744618	46743536	-	2	890	31515	341550	ENSG00000175216.14	ENCODEHT000341550	CKAP5	ENCODEHT000341550	Known	ISM	Suffix	0.30000001192092896	None	None	None	None
c5ffc403-fabc-4f17-a06c-98d9254d34ad	ONT_GM12878_R2	hg38_SIRV	chrX	1386556	1386456	-	1	417	55765	340310	ENSG00000169100.13	ENCODEHT000340310	SLC25A6	ENCODEHT000340310	Known	Genomic	None	0.15000000596046448	None	None	None	None
m54284U_191111_172039/124323048/ccs	PB_GM12878_R2	hg38_SIRV	chr14	55068309	55066827	-	1	1224	80203	341522	ENCODEHG000080203	ENCODEHT000341522	ENCODEHG000080203	ENCODEHT000341522	Antisense	Antisense	None	1.0	None	None	None	None
m54284U_191110_105540/105580983/ccs	PB_GM12878_R1	hg38_SIRV	chr5	111129219	111128009	-	1	1438	80205	341543	ENCODEHG000080205	ENCODEHT000341543	ENCODEHG000080205	ENCODEHT000341543	Antisense	Antisense	None	0.949999988079071	None	None	None	None
7527d505-0a90-4f41-9153-55bd10111100	ONT_GM12878_R2	hg38_SIRV	chr7	44802240	44803143	+	1	869	21435	341540	ENSG00000196262.13	ENCODEHT000341540	PPIA	ENCODEHT000341540	Known	Genomic	None	0.20000000298023224	None	None	None	None
m54284U_191110_105540/174523644/ccs	PB_GM12878_R1	hg38_SIRV	chr22	39319623	39312885	-	10	1293	55414	198040	ENSG00000100316.15	ENST00000216146.8	RPL3	RPL3-201	Known	Known	None	0.15000000596046448	None	None	None	None
m54284U_191111_172039/32770791/ccs	PB_GM12878_R2	hg38_SIRV	chr16	46683607	46660285	-	16	2576	43893	340120	ENSG00000069329.17	ENCODEHT000340120	VPS35	ENCODEHT000340120	Known	ISM	Suffix	0.20000000298023224	None	None	None	None
m54284U_191110_105540/143722849/ccs	PB_GM12878_R1	hg38_SIRV	chr17	28855020	28861060	+	10	1836	46031	162172	ENSG00000132591.11	ENST00000254928.9	ERAL1	ERAL1-201	Known	Known	None	0.20000000298023224	None	None	None	None
58961842-42b2-4525-ba7b-d1ccabc98780	ONT_GM12878_R1	hg38_SIRV	chr2	61872157	61868504	-	3	372	6278	336007	ENSG00000115484.14	ENCODEHT000336007	CCT4	ENCODEHT000336007	Known	ISM	Suffix	0.30000001192092896	None	None	None	None
m54284U_191111_172039/126157718/ccs	PB_GM12878_R2	hg38_SIRV	chr14	55068309	55066827	-	1	1224	80203	341522	ENCODEHG000080203	ENCODEHT000341522	ENCODEHG000080203	ENCODEHT000341522	Antisense	Antisense	None	1.0	None	None	None	None
66ed8250-82f4-4162-9349-72e4f6b71002	ONT_GM12878_R1	hg38_SIRV	chr11	46780257	46743536	-	25	4209	31515	341575	ENSG00000175216.14	ENCODEHT000341575	CKAP5	ENCODEHT000341575	Known	NNC	None	0.30000001192092896	None	None	None	None
22a5520c-5463-474c-a53a-224a1f08b1e3	ONT_GM12878_R2	hg38_SIRV	chr19	7682324	7682859	+	1	527	49614	341515	ENSG00000269711.1	ENCODEHT000341515	AC008763.3	ENCODEHT000341515	Known	ISM	None	0.05000000074505806	None	None	None	None
cd53e5c1-f221-436b-b327-50958117cd98	ONT_GM12878_R2	hg38_SIRV	chrX	1392102	1386252	-	4	1333	55765	199333	ENSG00000169100.13	ENST00000381401.10	SLC25A6	SLC25A6-201	Known	Known	None	0.15000000596046448	None	None	None	None
8a309174-71ab-4205-b2a3-0565146a80d1	ONT_GM12878_R2	hg38_SIRV	chr3	40391538	40390944	-	1	595	9862	341576	ENSG00000223797.5	ENCODEHT000341576	ENTPD3-AS1	ENCODEHT000341576	Known	Genomic	None	0.3499999940395355	None	None	None	None
m54284U_191111_172039/129631510/ccs	PB_GM12878_R2	hg38_SIRV	chr14	55068309	55066827	-	1	1224	80203	341522	ENCODEHG000080203	ENCODEHT000341522	ENCODEHG000080203	ENCODEHT000341522	Antisense	Antisense	None	1.0	None	None	None	None
m54284U_191111_172039/124652108/ccs	PB_GM12878_R2	hg38_SIRV	chr4	105147008	105236179	+	3	2518	13813	341411	ENSG00000168769.13	ENCODEHT000341411	TET2	ENCODEHT000341411	Known	ISM	Prefix	0.6499999761581421	None	None	None	None
m54284U_191111_172039/56296872/ccs	PB_GM12878_R2	hg38_SIRV	chr1	23825442	23801889	-	9	1579	762	2758	ENSG00000117305.14	ENST00000374490.7	HMGCL	HMGCL-203	Known	Known	None	0.25	None	None	None	None
m54284U_191110_105540/108659028/ccs	PB_GM12878_R1	hg38_SIRV	chr15	66504846	66499336	-	10	1411	41587	144315	ENSG00000174444.14	ENST00000307961.10	RPL4	RPL4-201	Known	Known	None	0.4000000059604645	None	None	None	None
m54284U_191111_172039/134022855/ccs	PB_GM12878_R2	hg38_SIRV	chr14	55068309	55066827	-	1	1224	80203	341522	ENCODEHG000080203	ENCODEHT000341522	ENCODEHG000080203	ENCODEHT000341522	Antisense	Antisense	None	1.0	None	None	None	None
m54284U_191110_105540/123865869/ccs	PB_GM12878_R1	hg38_SIRV	chr5	111129191	111128009	-	1	1400	80205	341543	ENCODEHG000080205	ENCODEHT000341543	ENCODEHG000080205	ENCODEHT000341543	Antisense	Antisense	None	0.949999988079071	None	None	None	None
a5cb2d43-2e5f-4a68-881f-47d0ca2bce55	ONT_GM12878_R1	hg38_SIRV	chr7	44802258	44803117	+	1	825	21435	341540	ENSG00000196262.13	ENCODEHT000341540	PPIA	ENCODEHT000341540	Known	Genomic	None	0.550000011920929	None	None	None	None
d7f25efb-3ddb-4daa-b85d-a6b564ba16f5	ONT_GM12878_R2	hg38_SIRV	chr19	7682324	7682853	+	1	527	49614	341515	ENSG00000269711.1	ENCODEHT000341515	AC008763.3	ENCODEHT000341515	Known	ISM	None	0.05000000074505806	None	None	None	None
m54284U_191111_172039/134480512/ccs	PB_GM12878_R2	hg38_SIRV	chr14	55068309	55066827	-	1	1222	80203	341522	ENCODEHG000080203	ENCODEHT000341522	ENCODEHG000080203	ENCODEHT000341522	Antisense	Antisense	None	1.0	None	None	None	None
m54284U_191111_172039/153421365/ccs	PB_GM12878_R2	hg38_SIRV	chr3	40453174	40391712	-	6	954	9862	341577	ENSG00000223797.5	ENCODEHT000341577	ENTPD3-AS1	ENCODEHT000341577	Known	NNC	None	0.05000000074505806	None	None	None	None
m54284U_191110_105540/2360249/ccs	PB_GM12878_R1	hg38_SIRV	chrX	1392113	1386253	-	4	1350	55765	199333	ENSG00000169100.13	ENST00000381401.10	SLC25A6	SLC25A6-201	Known	Known	None	0.15000000596046448	None	None	None	None
m54284U_191110_105540/174524320/ccs	PB_GM12878_R1	hg38_SIRV	chr22	39319623	39312885	-	10	1293	55414	198040	ENSG00000100316.15	ENST00000216146.8	RPL3	RPL3-201	Known	Known	None	0.15000000596046448	None	None	None	None
5aaafd19-215d-4a2c-8869-58f6de7c1bba	ONT_GM12878_R2	hg38_SIRV	chr19	7682325	7682845	+	1	518	49614	341515	ENSG00000269711.1	ENCODEHT000341515	AC008763.3	ENCODEHT000341515	Known	ISM	None	0.25	None	None	None	None
029aec40-7ca4-459e-b7b6-a38eab9df3a1	ONT_GM12878_R1	hg38_SIRV	chr7	44802259	44803103	+	1	808	21435	341540	ENSG00000196262.13	ENCODEHT000341540	PPIA	ENCODEHT000341540	Known	Genomic	None	0.4000000059604645	None	None	None	None
m54284U_191111_172039/136579367/ccs	PB_GM12878_R2	hg38_SIRV	chr14	55068309	55066827	-	1	1222	80203	341522	ENCODEHG000080203	ENCODEHT000341522	ENCODEHG000080203	ENCODEHT000341522	Antisense	Antisense	None	1.0	None	None	None	None
m54284U_191111_172039/32899761/ccs	PB_GM12878_R2	hg38_SIRV	chr16	46689194	46660285	-	17	2639	43893	153220	ENSG00000069329.17	ENST00000299138.11	VPS35	VPS35-201	Known	Known	None	0.20000000298023224	None	None	None	None
98e32f39-2e5f-4bfb-ab59-808045ba8481	ONT_GM12878_R1	hg38_SIRV	chr11	46846266	46743536	-	44	6644	31515	341578	ENSG00000175216.14	ENCODEHT000341578	CKAP5	ENCODEHT000341578	Known	NNC	None	0.30000001192092896	None	None	None	None
m54284U_191110_105540/145754878/ccs	PB_GM12878_R1	hg38_SIRV	chr17	28855020	28861058	+	10	1834	46031	162172	ENSG00000132591.11	ENST00000254928.9	ERAL1	ERAL1-201	Known	Known	None	0.15000000596046448	None	None	None	None
0e9aec9f-3167-4e7f-84c6-72c56b0e3696	ONT_GM12878_R1	hg38_SIRV	chr19	7682326	7682859	+	1	531	49614	341515	ENSG00000269711.1	ENCODEHT000341515	AC008763.3	ENCODEHT000341515	Known	ISM	None	0.05000000074505806	None	None	None	None
m54284U_191110_105540/129302984/ccs	PB_GM12878_R1	hg38_SIRV	chr5	111129219	111128009	-	1	1438	80205	341543	ENCODEHG000080205	ENCODEHT000341543	ENCODEHG000080205	ENCODEHT000341543	Antisense	Antisense	None	0.949999988079071	None	None	None	None
m54284U_191110_105540/3868529/ccs	PB_GM12878_R1	hg38_SIRV	chrX	1392112	1386253	-	4	1349	55765	199333	ENSG00000169100.13	ENST00000381401.10	SLC25A6	SLC25A6-201	Known	Known	None	0.15000000596046448	None	None	None	None
m54284U_191110_105540/117311353/ccs	PB_GM12878_R1	hg38_SIRV	chr15	66504844	66499336	-	10	1402	41587	144315	ENSG00000174444.14	ENST00000307961.10	RPL4	RPL4-201	Known	Known	None	0.4000000059604645	None	None	None	None
73795824-2e20-4481-929b-058e9ec0758d	ONT_GM12878_R1	hg38_SIRV	chr2	61873269	61868504	-	6	825	6278	336012	ENSG00000115484.14	ENCODEHT000336012	CCT4	ENCODEHT000336012	Known	ISM	Suffix	0.30000001192092896	None	None	None	None
90baef27-0b53-4794-8916-86790fcfa37b	ONT_GM12878_R1	hg38_SIRV	chr7	44802261	44803132	+	1	837	21435	341540	ENSG00000196262.13	ENCODEHT000341540	PPIA	ENCODEHT000341540	Known	Genomic	None	0.20000000298023224	None	None	None	None
m54284U_191111_172039/136970368/ccs	PB_GM12878_R2	hg38_SIRV	chr14	55068309	55066827	-	1	1224	80203	341522	ENCODEHG000080203	ENCODEHT000341522	ENCODEHG000080203	ENCODEHT000341522	Antisense	Antisense	None	1.0	None	None	None	None
m54284U_191111_172039/57804972/ccs	PB_GM12878_R2	hg38_SIRV	chr1	23825437	23801889	-	9	1574	762	2758	ENSG00000117305.14	ENST00000374490.7	HMGCL	HMGCL-203	Known	Known	None	0.25	None	None	None	None
a2ffd06e-9319-464b-88e2-5bb5c234f032	ONT_GM12878_R2	hg38_SIRV	chr19	7682327	7682855	+	1	526	49614	341515	ENSG00000269711.1	ENCODEHT000341515	AC008763.3	ENCODEHT000341515	Known	ISM	None	0.05000000074505806	None	None	None	None
m54284U_191110_105540/174589282/ccs	PB_GM12878_R1	hg38_SIRV	chr22	39319623	39312885	-	10	1293	55414	198040	ENSG00000100316.15	ENST00000216146.8	RPL3	RPL3-201	Known	Known	None	0.15000000596046448	None	None	None	None
m54284U_191110_105540/131730184/ccs	PB_GM12878_R1	hg38_SIRV	chr5	111129219	111128009	-	1	1438	80205	341543	ENCODEHG000080205	ENCODEHT000341543	ENCODEHG000080205	ENCODEHT000341543	Antisense	Antisense	None	0.949999988079071	None	None	None	None
m54284U_191110_105540/5439952/ccs	PB_GM12878_R1	hg38_SIRV	chrX	1392113	1386253	-	4	1350	55765	199333	ENSG00000169100.13	ENST00000381401.10	SLC25A6	SLC25A6-201	Known	Known	None	0.15000000596046448	None	None	None	None
m54284U_191111_172039/126355343/ccs	PB_GM12878_R2	hg38_SIRV	chr4	105147008	105236181	+	3	2520	13813	341411	ENSG00000168769.13	ENCODEHT000341411	TET2	ENCODEHT000341411	Known	ISM	Prefix	0.699999988079071	None	None	None	None
m54284U_191111_172039/140248193/ccs	PB_GM12878_R2	hg38_SIRV	chr14	55068309	55066827	-	1	1224	80203	341522	ENCODEHG000080203	ENCODEHT000341522	ENCODEHG000080203	ENCODEHT000341522	Antisense	Antisense	None	1.0	None	None	None	None
m54284U_191110_105540/149554204/ccs	PB_GM12878_R1	hg38_SIRV	chr17	28855020	28861058	+	10	1834	46031	162172	ENSG00000132591.11	ENST00000254928.9	ERAL1	ERAL1-201	Known	Known	None	0.15000000596046448	None	None	None	None
m54284U_191111_172039/157418542/ccs	PB_GM12878_R2	hg38_SIRV	chr3	40397856	40397142	-	1	715	9862	341579	ENSG00000223797.5	ENCODEHT000341579	ENTPD3-AS1	ENCODEHT000341579	Known	Genomic	None	0.8999999761581421	None	None	None	None
b238e57f-ae2d-4ed9-aac3-8f1365703cc3	ONT_GM12878_R2	hg38_SIRV	chr19	7682328	7682856	+	1	526	49614	341515	ENSG00000269711.1	ENCODEHT000341515	AC008763.3	ENCODEHT000341515	Known	ISM	None	0.05000000074505806	None	None	None	None
m54284U_191110_105540/12845057/ccs	PB_GM12878_R1	hg38_SIRV	chrX	1392111	1386253	-	4	1348	55765	199333	ENSG00000169100.13	ENST00000381401.10	SLC25A6	SLC25A6-201	Known	Known	None	0.15000000596046448	None	None	None	None
m54284U_191111_172039/141362787/ccs	PB_GM12878_R2	hg38_SIRV	chr14	55069112	55066827	-	1	2027	80203	341522	ENCODEHG000080203	ENCODEHT000341522	ENCODEHG000080203	ENCODEHT000341522	Antisense	Antisense	None	1.0	None	None	None	None
2c8a866f-be24-4e02-902d-f5cf828f6b6f	ONT_GM12878_R1	hg38_SIRV	chr7	44802264	44803117	+	1	817	21435	341540	ENSG00000196262.13	ENCODEHT000341540	PPIA	ENCODEHT000341540	Known	Genomic	None	0.550000011920929	None	None	None	None
m54284U_191110_105540/133695169/ccs	PB_GM12878_R1	hg38_SIRV	chr5	111129219	111128009	-	1	1438	80205	341543	ENCODEHG000080205	ENCODEHT000341543	ENCODEHG000080205	ENCODEHT000341543	Antisense	Antisense	None	0.949999988079071	None	None	None	None
m54284U_191110_105540/174590398/ccs	PB_GM12878_R1	hg38_SIRV	chr22	39319623	39312885	-	10	1293	55414	198040	ENSG00000100316.15	ENST00000216146.8	RPL3	RPL3-201	Known	Known	None	0.15000000596046448	None	None	None	None
m54284U_191110_105540/122620110/ccs	PB_GM12878_R1	hg38_SIRV	chr15	66504845	66499336	-	10	1410	41587	144315	ENSG00000174444.14	ENST00000307961.10	RPL4	RPL4-201	Known	Known	None	0.4000000059604645	None	None	None	None
m54284U_191111_172039/143919477/ccs	PB_GM12878_R2	hg38_SIRV	chr14	55068309	55066827	-	1	1222	80203	341522	ENCODEHG000080203	ENCODEHT000341522	ENCODEHG000080203	ENCODEHT000341522	Antisense	Antisense	None	1.0	None	None	None	None
m54284U_191111_172039/41223041/ccs	PB_GM12878_R2	hg38_SIRV	chr16	46689167	46660285	-	17	2612	43893	153220	ENSG00000069329.17	ENST00000299138.11	VPS35	VPS35-201	Known	Known	None	0.20000000298023224	None	None	None	None
9c7f57e9-107c-4021-abcf-73346551f805	ONT_GM12878_R1	hg38_SIRV	chr2	61888618	61868504	-	14	1919	6278	22047	ENSG00000115484.14	ENST00000394440.7	CCT4	CCT4-201	Known	Known	None	0.30000001192092896	None	None	None	None
5870c04e-0e72-4d47-a7a1-35acec6d07ab	ONT_GM12878_R2	hg38_SIRV	chr19	7682329	7682857	+	1	526	49614	341515	ENSG00000269711.1	ENCODEHT000341515	AC008763.3	ENCODEHT000341515	Known	ISM	None	0.05000000074505806	None	None	None	None
3c79df17-adc0-42b8-a3d6-f0e73a278a32	ONT_GM12878_R1	hg38_SIRV	chr7	44802265	44803133	+	1	828	21435	341540	ENSG00000196262.13	ENCODEHT000341540	PPIA	ENCODEHT000341540	Known	Genomic	None	0.20000000298023224	None	None	None	None
a0727638-7dc7-4ea5-9c6d-948bac0085f8	ONT_GM12878_R1	hg38_SIRV	chr11	46753530	46743537	-	8	1687	31515	341557	ENSG00000175216.14	ENCODEHT000341557	CKAP5	ENCODEHT000341557	Known	ISM	Suffix	0.30000001192092896	None	None	None	None
m54284U_191110_105540/149749851/ccs	PB_GM12878_R1	hg38_SIRV	chr17	28855020	28861063	+	10	1839	46031	162172	ENSG00000132591.11	ENST00000254928.9	ERAL1	ERAL1-201	Known	Known	None	0.15000000596046448	None	None	None	None
m54284U_191111_172039/71762242/ccs	PB_GM12878_R2	hg38_SIRV	chr1	23825424	23801889	-	9	1555	762	2758	ENSG00000117305.14	ENST00000374490.7	HMGCL	HMGCL-203	Known	Known	None	0.25	None	None	None	None
m54284U_191110_105540/16908583/ccs	PB_GM12878_R1	hg38_SIRV	chrX	1392113	1386253	-	4	1350	55765	199333	ENSG00000169100.13	ENST00000381401.10	SLC25A6	SLC25A6-201	Known	Known	None	0.15000000596046448	None	None	None	None
m54284U_191111_172039/146276472/ccs	PB_GM12878_R2	hg38_SIRV	chr14	55068309	55066827	-	1	1222	80203	341522	ENCODEHG000080203	ENCODEHT000341522	ENCODEHG000080203	ENCODEHT000341522	Antisense	Antisense	None	1.0	None	None	None	None
m54284U_191111_172039/151259010/ccs	PB_GM12878_R2	hg38_SIRV	chr4	105146915	105236174	+	2	2370	13813	341431	ENSG00000168769.13	ENCODEHT000341431	TET2	ENCODEHT000341431	Known	ISM	Prefix	0.6499999761581421	None	None	None	None
m54284U_191110_105540/137102631/ccs	PB_GM12878_R1	hg38_SIRV	chr5	111129219	111128009	-	1	1432	80205	341543	ENCODEHG000080205	ENCODEHT000341543	ENCODEHG000080205	ENCODEHT000341543	Antisense	Antisense	None	0.949999988079071	None	None	None	None
8f9f3e0e-4e8a-4747-bb5f-9668d024b203	ONT_GM12878_R2	hg38_SIRV	chr19	7682332	7682852	+	1	518	49614	341515	ENSG00000269711.1	ENCODEHT000341515	AC008763.3	ENCODEHT000341515	Known	ISM	None	0.05000000074505806	None	None	None	None
3d67412d-5295-42b6-a32c-21997934c798	ONT_GM12878_R2	hg38_SIRV	chr7	44802288	44803109	+	1	787	21435	341540	ENSG00000196262.13	ENCODEHT000341540	PPIA	ENCODEHT000341540	Known	Genomic	None	0.5	None	None	None	None
m54284U_191110_105540/112657845/ccs	PB_GM12878_R1	hg38_SIRV	chr3	40409014	40410443	+	1	1430	9864	341580	ENSG00000168032.9	ENCODEHT000341580	ENTPD3	ENCODEHT000341580	Known	Genomic	None	0.8999999761581421	None	None	None	None
m54284U_191111_172039/146802720/ccs	PB_GM12878_R2	hg38_SIRV	chr14	55068309	55066827	-	1	1224	80203	341522	ENCODEHG000080203	ENCODEHT000341522	ENCODEHG000080203	ENCODEHT000341522	Antisense	Antisense	None	1.0	None	None	None	None
m54284U_191110_105540/18941833/ccs	PB_GM12878_R1	hg38_SIRV	chrX	1392112	1386253	-	4	1349	55765	199333	ENSG00000169100.13	ENST00000381401.10	SLC25A6	SLC25A6-201	Known	Known	None	0.15000000596046448	None	None	None	None
8d11b44b-d887-4107-bf3a-7b025d811bfb	ONT_GM12878_R1	hg38_SIRV	chr19	7682338	7682853	+	1	507	49614	341515	ENSG00000269711.1	ENCODEHT000341515	AC008763.3	ENCODEHT000341515	Known	ISM	None	0.05000000074505806	None	None	None	None
m54284U_191110_105540/123076874/ccs	PB_GM12878_R1	hg38_SIRV	chr15	66504837	66499336	-	10	1402	41587	144315	ENSG00000174444.14	ENST00000307961.10	RPL4	RPL4-201	Known	Known	None	0.4000000059604645	None	None	None	None
m54284U_191110_105540/174590441/ccs	PB_GM12878_R1	hg38_SIRV	chr22	39319623	39312885	-	10	1293	55414	198040	ENSG00000100316.15	ENST00000216146.8	RPL3	RPL3-201	Known	Known	None	0.15000000596046448	None	None	None	None
b6c48bb9-c245-4148-aa3c-032be94a4c01	ONT_GM12878_R2	hg38_SIRV	chr7	44802309	44803115	+	1	733	21435	341540	ENSG00000196262.13	ENCODEHT000341540	PPIA	ENCODEHT000341540	Known	Genomic	None	0.550000011920929	None	None	None	None
m54284U_191111_172039/44827472/ccs	PB_GM12878_R2	hg38_SIRV	chr16	46689197	46660285	-	17	2642	43893	153220	ENSG00000069329.17	ENST00000299138.11	VPS35	VPS35-201	Known	Known	None	0.20000000298023224	None	None	None	None
m54284U_191110_105540/145818350/ccs	PB_GM12878_R1	hg38_SIRV	chr5	111129219	111128009	-	1	1444	80205	341543	ENCODEHG000080205	ENCODEHT000341543	ENCODEHG000080205	ENCODEHT000341543	Antisense	Antisense	None	0.949999988079071	None	None	None	None
m54284U_191111_172039/152110088/ccs	PB_GM12878_R2	hg38_SIRV	chr14	55068309	55066827	-	1	1224	80203	341522	ENCODEHG000080203	ENCODEHT000341522	ENCODEHG000080203	ENCODEHT000341522	Antisense	Antisense	None	1.0	None	None	None	None
24a6bfbb-2302-4e72-85e1-5f45d7f9dd5f	ONT_GM12878_R1	hg38_SIRV	chr11	46809484	46743536	-	38	5784	31515	341581	ENSG00000175216.14	ENCODEHT000341581	CKAP5	ENCODEHT000341581	Known	ISM	Suffix	0.30000001192092896	None	None	None	None
1c2ac0da-af1f-4dc9-b370-12c648f79bd8	ONT_GM12878_R2	hg38_SIRV	chr19	7682344	7682858	+	1	512	49614	341515	ENSG00000269711.1	ENCODEHT000341515	AC008763.3	ENCODEHT000341515	Known	ISM	None	0.05000000074505806	None	None	None	None
m54284U_191110_105540/24119027/ccs	PB_GM12878_R1	hg38_SIRV	chrX	1392110	1386253	-	4	1347	55765	199333	ENSG00000169100.13	ENST00000381401.10	SLC25A6	SLC25A6-201	Known	Known	None	0.15000000596046448	None	None	None	None
m54284U_191110_105540/153945703/ccs	PB_GM12878_R1	hg38_SIRV	chr17	28855020	28861057	+	10	1833	46031	162172	ENSG00000132591.11	ENST00000254928.9	ERAL1	ERAL1-201	Known	Known	None	0.15000000596046448	None	None	None	None
m54284U_191111_172039/155452770/ccs	PB_GM12878_R2	hg38_SIRV	chr14	55068309	55066827	-	1	1222	80203	341522	ENCODEHG000080203	ENCODEHT000341522	ENCODEHG000080203	ENCODEHT000341522	Antisense	Antisense	None	1.0	None	None	None	None
4a430c5a-b39e-4a69-94d3-b91b60da6f50	ONT_GM12878_R2	hg38_SIRV	chr7	44802326	44803141	+	1	781	21435	341540	ENSG00000196262.13	ENCODEHT000341540	PPIA	ENCODEHT000341540	Known	Genomic	None	0.20000000298023224	None	None	None	None
m54284U_191111_172039/88016775/ccs	PB_GM12878_R2	hg38_SIRV	chr1	23825429	23801889	-	9	1566	762	2758	ENSG00000117305.14	ENST00000374490.7	HMGCL	HMGCL-203	Known	Known	None	0.25	None	None	None	None
069e47b5-69f2-4b0f-a635-0a350dbe3bdb	ONT_GM12878_R2	hg38_SIRV	chr19	7682344	7682853	+	1	507	49614	341515	ENSG00000269711.1	ENCODEHT000341515	AC008763.3	ENCODEHT000341515	Known	ISM	None	0.05000000074505806	None	None	None	None
07bed1b8-70ac-45b5-9dd6-d76d1ee07fbf	ONT_GM12878_R1	hg38_SIRV	chr2	61873154	61868504	-	5	783	6278	335957	ENSG00000115484.14	ENCODEHT000335957	CCT4	ENCODEHT000335957	Known	ISM	Suffix	0.30000001192092896	None	None	None	None
m54284U_191110_105540/150668027/ccs	PB_GM12878_R1	hg38_SIRV	chr5	111129219	111128009	-	1	1438	80205	341543	ENCODEHG000080205	ENCODEHT000341543	ENCODEHG000080205	ENCODEHT000341543	Antisense	Antisense	None	0.949999988079071	None	None	None	None
m54284U_191110_105540/174655749/ccs	PB_GM12878_R1	hg38_SIRV	chr22	39319623	39312885	-	10	1293	55414	198040	ENSG00000100316.15	ENST00000216146.8	RPL3	RPL3-201	Known	Known	None	0.15000000596046448	None	None	None	None
m54284U_191111_172039/152570171/ccs	PB_GM12878_R2	hg38_SIRV	chr4	105147008	105237207	+	3	3549	13813	341411	ENSG00000168769.13	ENCODEHT000341411	TET2	ENCODEHT000341411	Known	ISM	Prefix	0.6499999761581421	None	None	None	None
m54284U_191110_105540/29820189/ccs	PB_GM12878_R1	hg38_SIRV	chrX	1392112	1386253	-	4	1349	55765	199333	ENSG00000169100.13	ENST00000381401.10	SLC25A6	SLC25A6-201	Known	Known	None	0.15000000596046448	None	None	None	None
m54284U_191111_172039/155781362/ccs	PB_GM12878_R2	hg38_SIRV	chr14	55068161	55066827	-	1	1076	80203	341522	ENCODEHG000080203	ENCODEHT000341522	ENCODEHG000080203	ENCODEHT000341522	Antisense	Antisense	None	1.0	None	None	None	None
facb7b1a-0edd-40af-94db-88909254f98f	ONT_GM12878_R2	hg38_SIRV	chr19	7682345	7682859	+	1	512	49614	341515	ENSG00000269711.1	ENCODEHT000341515	AC008763.3	ENCODEHT000341515	Known	ISM	None	0.05000000074505806	None	None	None	None
02d2901b-30ca-417b-9e05-9b1873a2c891	ONT_GM12878_R2	hg38_SIRV	chr7	44802326	44803117	+	1	748	21435	341540	ENSG00000196262.13	ENCODEHT000341540	PPIA	ENCODEHT000341540	Known	Genomic	None	0.550000011920929	None	None	None	None
m54284U_191110_105540/160366868/ccs	PB_GM12878_R1	hg38_SIRV	chr3	40436244	40439313	+	1	3062	80209	341582	ENCODEHG000080209	ENCODEHT000341582	ENCODEHG000080209	ENCODEHT000341582	Antisense	Antisense	None	1.0	None	None	None	None
8d5b6a61-0f2e-454e-8ef9-52bc47fefea7	ONT_GM12878_R2	hg38_SIRV	chr11	46743933	46743536	-	1	413	31515	341548	ENSG00000175216.14	ENCODEHT000341548	CKAP5	ENCODEHT000341548	Known	Genomic	None	0.30000001192092896	None	None	None	None
m54284U_191110_105540/125501661/ccs	PB_GM12878_R1	hg38_SIRV	chr15	66504846	66499336	-	10	1411	41587	144315	ENSG00000174444.14	ENST00000307961.10	RPL4	RPL4-201	Known	Known	None	0.4000000059604645	None	None	None	None
m54284U_191111_172039/158008652/ccs	PB_GM12878_R2	hg38_SIRV	chr14	55068305	55066827	-	1	1220	80203	341522	ENCODEHG000080203	ENCODEHT000341522	ENCODEHG000080203	ENCODEHT000341522	Antisense	Antisense	None	1.0	None	None	None	None
m54284U_191110_105540/173147542/ccs	PB_GM12878_R1	hg38_SIRV	chr5	111129208	111128009	-	1	1427	80205	341543	ENCODEHG000080205	ENCODEHT000341543	ENCODEHG000080205	ENCODEHT000341543	Antisense	Antisense	None	0.949999988079071	None	None	None	None
m54284U_191110_105540/155451979/ccs	PB_GM12878_R1	hg38_SIRV	chr17	28855020	28861058	+	10	1828	46031	162172	ENSG00000132591.11	ENST00000254928.9	ERAL1	ERAL1-201	Known	Known	None	0.15000000596046448	None	None	None	None
3e72fd72-c078-4fa1-9235-1b3b9b98d67d	ONT_GM12878_R1	hg38_SIRV	chr7	44802327	44803117	+	1	756	21435	341540	ENSG00000196262.13	ENCODEHT000341540	PPIA	ENCODEHT000341540	Known	Genomic	None	0.550000011920929	None	None	None	None
3225901d-2412-4451-8d23-e4b6ff9d6b34	ONT_GM12878_R1	hg38_SIRV	chr19	7682346	7682854	+	1	506	49614	341515	ENSG00000269711.1	ENCODEHT000341515	AC008763.3	ENCODEHT000341515	Known	ISM	None	0.05000000074505806	None	None	None	None
m54284U_191111_172039/48826693/ccs	PB_GM12878_R2	hg38_SIRV	chr16	46689154	46660287	-	16	2536	43893	340257	ENSG00000069329.17	ENCODEHT000340257	VPS35	ENCODEHT000340257	Known	NIC	None	0.20000000298023224	None	None	None	None
m54284U_191110_105540/30081756/ccs	PB_GM12878_R1	hg38_SIRV	chrX	1392109	1386253	-	4	1346	55765	199333	ENSG00000169100.13	ENST00000381401.10	SLC25A6	SLC25A6-201	Known	Known	None	0.15000000596046448	None	None	None	None
b8f3bf39-d39f-423f-b2c3-68b14bd7a452	ONT_GM12878_R2	hg38_SIRV	chr11	46743933	46743536	-	1	413	31515	341548	ENSG00000175216.14	ENCODEHT000341548	CKAP5	ENCODEHT000341548	Known	Genomic	None	0.30000001192092896	None	None	None	None
m54284U_191111_172039/158468942/ccs	PB_GM12878_R2	hg38_SIRV	chr14	55068309	55066827	-	1	1224	80203	341522	ENCODEHG000080203	ENCODEHT000341522	ENCODEHG000080203	ENCODEHT000341522	Antisense	Antisense	None	1.0	None	None	None	None
m54284U_191110_105540/174656149/ccs	PB_GM12878_R1	hg38_SIRV	chr22	39319623	39312885	-	10	1293	55414	198040	ENSG00000100316.15	ENST00000216146.8	RPL3	RPL3-201	Known	Known	None	0.15000000596046448	None	None	None	None
516a4bee-c635-4597-bcbd-6a431c4e79a6	ONT_GM12878_R1	hg38_SIRV	chr19	7682346	7682860	+	1	505	49614	341515	ENSG00000269711.1	ENCODEHT000341515	AC008763.3	ENCODEHT000341515	Known	ISM	None	0.05000000074505806	None	None	None	None
m54284U_191111_172039/96209647/ccs	PB_GM12878_R2	hg38_SIRV	chr1	23825433	23801889	-	9	1570	762	2758	ENSG00000117305.14	ENST00000374490.7	HMGCL	HMGCL-203	Known	Known	None	0.25	None	None	None	None
81f77723-4886-4e0d-b37e-f11ba114f9c2	ONT_GM12878_R2	hg38_SIRV	chr7	44802331	44803117	+	1	752	21435	341540	ENSG00000196262.13	ENCODEHT000341540	PPIA	ENCODEHT000341540	Known	Genomic	None	0.550000011920929	None	None	None	None
47b4bd91-7026-46e3-8712-d9b4688c9a0b	ONT_GM12878_R2	hg38_SIRV	chr19	7682347	7682853	+	1	504	49614	341515	ENSG00000269711.1	ENCODEHT000341515	AC008763.3	ENCODEHT000341515	Known	ISM	None	0.05000000074505806	None	None	None	None
m54284U_191110_105540/174721309/ccs	PB_GM12878_R1	hg38_SIRV	chr5	111129219	111128009	-	1	1438	80205	341543	ENCODEHG000080205	ENCODEHT000341543	ENCODEHG000080205	ENCODEHT000341543	Antisense	Antisense	None	0.949999988079071	None	None	None	None
m54284U_191110_105540/32572191/ccs	PB_GM12878_R1	hg38_SIRV	chrX	1392112	1386253	-	4	1349	55765	199333	ENSG00000169100.13	ENST00000381401.10	SLC25A6	SLC25A6-201	Known	Known	None	0.15000000596046448	None	None	None	None
m54284U_191111_172039/159449882/ccs	PB_GM12878_R2	hg38_SIRV	chr14	55068309	55066827	-	1	1222	80203	341522	ENCODEHG000080203	ENCODEHT000341522	ENCODEHG000080203	ENCODEHT000341522	Antisense	Antisense	None	1.0	None	None	None	None
m54284U_191111_172039/164104944/ccs	PB_GM12878_R2	hg38_SIRV	chr4	105147008	105236179	+	3	2518	13813	341411	ENSG00000168769.13	ENCODEHT000341411	TET2	ENCODEHT000341411	Known	ISM	Prefix	0.6499999761581421	None	None	None	None
m54284U_191110_105540/131139964/ccs	PB_GM12878_R1	hg38_SIRV	chr15	66504842	66499336	-	10	1407	41587	144315	ENSG00000174444.14	ENST00000307961.10	RPL4	RPL4-201	Known	Known	None	0.4000000059604645	None	None	None	None
ff9e802b-a4ea-4edc-9111-3ac6f21524c4	ONT_GM12878_R1	hg38_SIRV	chr2	61873115	61868467	-	4	678	6278	339778	ENSG00000115484.14	ENCODEHT000339778	CCT4	ENCODEHT000339778	Known	ISM	Suffix	0.30000001192092896	None	None	None	None
m54284U_191110_105540/157025826/ccs	PB_GM12878_R1	hg38_SIRV	chr17	28855020	28861060	+	10	1836	46031	162172	ENSG00000132591.11	ENST00000254928.9	ERAL1	ERAL1-201	Known	Known	None	0.20000000298023224	None	None	None	None
b4be3788-3458-4c64-bdef-a78d3e519d5e	ONT_GM12878_R2	hg38_SIRV	chr19	7682353	7682856	+	1	501	49614	341515	ENSG00000269711.1	ENCODEHT000341515	AC008763.3	ENCODEHT000341515	Known	ISM	None	0.05000000074505806	None	None	None	None
b2118e4a-b1e9-44cf-ac52-b747fef97c6f	ONT_GM12878_R2	hg38_SIRV	chr7	44802335	44803135	+	1	759	21435	341540	ENSG00000196262.13	ENCODEHT000341540	PPIA	ENCODEHT000341540	Known	Genomic	None	0.20000000298023224	None	None	None	None
m54284U_191111_172039/112461740/ccs	PB_GM12878_R2	hg38_SIRV	chr3	40437863	40439313	+	1	1451	80209	341582	ENCODEHG000080209	ENCODEHT000341582	ENCODEHG000080209	ENCODEHT000341582	Antisense	Antisense	None	1.0	None	None	None	None
m54284U_191110_105540/174719640/ccs	PB_GM12878_R1	hg38_SIRV	chr22	39319623	39312885	-	10	1293	55414	198040	ENSG00000100316.15	ENST00000216146.8	RPL3	RPL3-201	Known	Known	None	0.15000000596046448	None	None	None	None
m54284U_191111_172039/161482777/ccs	PB_GM12878_R2	hg38_SIRV	chr14	55068037	55066827	-	1	950	80203	341522	ENCODEHG000080203	ENCODEHT000341522	ENCODEHG000080203	ENCODEHT000341522	Antisense	Antisense	None	1.0	None	None	None	None
m54284U_191110_105540/36767367/ccs	PB_GM12878_R1	hg38_SIRV	chrX	1392112	1386253	-	4	1349	55765	199333	ENSG00000169100.13	ENST00000381401.10	SLC25A6	SLC25A6-201	Known	Known	None	0.15000000596046448	None	None	None	None
e5681a8a-05a0-470f-9cf8-1729cadca720	ONT_GM12878_R2	hg38_SIRV	chr19	7682355	7682858	+	1	501	49614	341515	ENSG00000269711.1	ENCODEHT000341515	AC008763.3	ENCODEHT000341515	Known	ISM	None	0.05000000074505806	None	None	None	None
m54284U_191110_105540/175901045/ccs	PB_GM12878_R1	hg38_SIRV	chr5	111129219	111128009	-	1	1438	80205	341543	ENCODEHG000080205	ENCODEHT000341543	ENCODEHG000080205	ENCODEHT000341543	Antisense	Antisense	None	0.949999988079071	None	None	None	None
m54284U_191111_172039/49088369/ccs	PB_GM12878_R2	hg38_SIRV	chr16	46689198	46660285	-	17	2643	43893	153220	ENSG00000069329.17	ENST00000299138.11	VPS35	VPS35-201	Known	Known	None	0.20000000298023224	None	None	None	None
5885ef97-2542-4d01-8126-c66499d2010b	ONT_GM12878_R1	hg38_SIRV	chr19	7682357	7682853	+	1	494	49614	341515	ENSG00000269711.1	ENCODEHT000341515	AC008763.3	ENCODEHT000341515	Known	ISM	None	0.05000000074505806	None	None	None	None
m54284U_191111_172039/162400840/ccs	PB_GM12878_R2	hg38_SIRV	chr14	55068037	55066827	-	1	952	80203	341522	ENCODEHG000080203	ENCODEHT000341522	ENCODEHG000080203	ENCODEHT000341522	Antisense	Antisense	None	1.0	None	None	None	None
3e291ff0-4cec-4464-949d-6de5c73eb600	ONT_GM12878_R1	hg38_SIRV	chr7	44802336	44803082	+	1	712	21435	341540	ENSG00000196262.13	ENCODEHT000341540	PPIA	ENCODEHT000341540	Known	Genomic	None	0.25	None	None	None	None
36589eba-918b-4c33-b82d-5c70f39c7407	ONT_GM12878_R1	hg38_SIRV	chr19	7682359	7682857	+	1	469	49614	341515	ENSG00000269711.1	ENCODEHT000341515	AC008763.3	ENCODEHT000341515	Known	ISM	None	0.05000000074505806	None	None	None	None
m54284U_191111_172039/105252979/ccs	PB_GM12878_R2	hg38_SIRV	chr1	23825429	23801889	-	9	1566	762	2758	ENSG00000117305.14	ENST00000374490.7	HMGCL	HMGCL-203	Known	Known	None	0.25	None	None	None	None
5f93059e-3dbb-4cc1-9cf9-c75ab80c87f6	ONT_GM12878_R2	hg38_SIRV	chr11	46744604	46743536	-	2	864	31515	341550	ENSG00000175216.14	ENCODEHT000341550	CKAP5	ENCODEHT000341550	Known	ISM	Suffix	0.30000001192092896	None	None	None	None
m54284U_191110_105540/36964297/ccs	PB_GM12878_R1	hg38_SIRV	chrX	1392122	1386253	-	4	1359	55765	199333	ENSG00000169100.13	ENST00000381401.10	SLC25A6	SLC25A6-201	Known	Known	None	0.15000000596046448	None	None	None	None
m54284U_191110_105540/174720820/ccs	PB_GM12878_R1	hg38_SIRV	chr22	39319621	39312885	-	10	1291	55414	198040	ENSG00000100316.15	ENST00000216146.8	RPL3	RPL3-201	Known	Known	None	0.15000000596046448	None	None	None	None
m54284U_191111_172039/162924367/ccs	PB_GM12878_R2	hg38_SIRV	chr14	55068307	55066827	-	1	1222	80203	341522	ENCODEHG000080203	ENCODEHT000341522	ENCODEHG000080203	ENCODEHT000341522	Antisense	Antisense	None	1.0	None	None	None	None
m54284U_191111_172039/7210384/ccs	PB_GM12878_R2	hg38_SIRV	chr5	111129219	111128009	-	1	1438	80205	341543	ENCODEHG000080205	ENCODEHT000341543	ENCODEHG000080205	ENCODEHT000341543	Antisense	Antisense	None	0.949999988079071	None	None	None	None
a99c675d-f076-42c1-9e97-ff78b34f0bde	ONT_GM12878_R2	hg38_SIRV	chr19	7682360	7682859	+	1	497	49614	341515	ENSG00000269711.1	ENCODEHT000341515	AC008763.3	ENCODEHT000341515	Known	ISM	None	0.05000000074505806	None	None	None	None
m54284U_191110_105540/131531520/ccs	PB_GM12878_R1	hg38_SIRV	chr15	66504844	66499338	-	10	1403	41587	324261	ENSG00000174444.14	ENCODEHT000324261	RPL4	ENCODEHT000324261	Known	NNC	None	0.4000000059604645	None	None	None	None
9f501c3f-bf62-4e7f-8492-f3877dcebf83	ONT_GM12878_R1	hg38_SIRV	chr7	44802338	44803144	+	1	770	21435	341540	ENSG00000196262.13	ENCODEHT000341540	PPIA	ENCODEHT000341540	Known	Genomic	None	0.15000000596046448	None	None	None	None
f45d34d3-5afb-4b2b-a335-9e23a2ad93e8	ONT_GM12878_R1	hg38_SIRV	chr2	61888601	61868504	-	14	1912	6278	341583	ENSG00000115484.14	ENCODEHT000341583	CCT4	ENCODEHT000341583	Known	NIC	None	0.30000001192092896	None	None	None	None
m54284U_191110_105540/79102816/ccs	PB_GM12878_R1	hg38_SIRV	chr4	105147009	105236179	+	3	2517	13813	341411	ENSG00000168769.13	ENCODEHT000341411	TET2	ENCODEHT000341411	Known	ISM	Prefix	0.6499999761581421	None	None	None	None
m54284U_191110_105540/157418066/ccs	PB_GM12878_R1	hg38_SIRV	chr17	28855020	28861052	+	10	1828	46031	162172	ENSG00000132591.11	ENST00000254928.9	ERAL1	ERAL1-201	Known	Known	None	0.10000000149011612	None	None	None	None
m54284U_191111_172039/163056205/ccs	PB_GM12878_R2	hg38_SIRV	chr14	55067984	55066827	-	1	899	80203	341522	ENCODEHG000080203	ENCODEHT000341522	ENCODEHG000080203	ENCODEHT000341522	Antisense	Antisense	None	1.0	None	None	None	None
822c184a-a4c0-42db-8724-229a215be7b0	ONT_GM12878_R1	hg38_SIRV	chr19	7682362	7682852	+	1	488	49614	341515	ENSG00000269711.1	ENCODEHT000341515	AC008763.3	ENCODEHT000341515	Known	ISM	None	0.05000000074505806	None	None	None	None
m54284U_191110_105540/41026755/ccs	PB_GM12878_R1	hg38_SIRV	chrX	1392103	1386253	-	4	1427	55765	340779	ENSG00000169100.13	ENCODEHT000340779	SLC25A6	ENCODEHT000340779	Known	NNC	None	0.15000000596046448	None	None	None	None
m54284U_191111_172039/12846524/ccs	PB_GM12878_R2	hg38_SIRV	chr5	111129219	111128009	-	1	1438	80205	341543	ENCODEHG000080205	ENCODEHT000341543	ENCODEHG000080205	ENCODEHT000341543	Antisense	Antisense	None	0.949999988079071	None	None	None	None
fb3567ab-d966-4361-acad-2b52d2d23887	ONT_GM12878_R1	hg38_SIRV	chr7	44802343	44803117	+	1	740	21435	341540	ENSG00000196262.13	ENCODEHT000341540	PPIA	ENCODEHT000341540	Known	Genomic	None	0.550000011920929	None	None	None	None
m54284U_191110_105540/23790688/ccs	PB_GM12878_R1	hg38_SIRV	chr3	40453174	40446544	-	3	435	9862	35798	ENSG00000223797.5	ENST00000420850.1	ENTPD3-AS1	ENTPD3-AS1-201	Known	Known	None	0.25	None	None	None	None
m54284U_191111_172039/55379727/ccs	PB_GM12878_R2	hg38_SIRV	chr16	46689175	46660285	-	17	2620	43893	153220	ENSG00000069329.17	ENST00000299138.11	VPS35	VPS35-201	Known	Known	None	0.20000000298023224	None	None	None	None
m54284U_191110_105540/174786004/ccs	PB_GM12878_R1	hg38_SIRV	chr22	39319623	39312885	-	10	1293	55414	198040	ENSG00000100316.15	ENST00000216146.8	RPL3	RPL3-201	Known	Known	None	0.15000000596046448	None	None	None	None
m54284U_191111_172039/163579398/ccs	PB_GM12878_R2	hg38_SIRV	chr14	55068912	55066827	-	1	1827	80203	341522	ENCODEHG000080203	ENCODEHT000341522	ENCODEHG000080203	ENCODEHT000341522	Antisense	Antisense	None	1.0	None	None	None	None
f17d97ef-f217-4b24-b215-872130370dfc	ONT_GM12878_R1	hg38_SIRV	chr19	7682363	7682853	+	1	488	49614	341515	ENSG00000269711.1	ENCODEHT000341515	AC008763.3	ENCODEHT000341515	Known	ISM	None	0.05000000074505806	None	None	None	None
m54284U_191111_172039/150668329/ccs	PB_GM12878_R2	hg38_SIRV	chr11	46763087	46743538	-	15	2740	31515	341563	ENSG00000175216.14	ENCODEHT000341563	CKAP5	ENCODEHT000341563	Known	ISM	Suffix	0.30000001192092896	None	None	None	None
da0d3fd7-055d-42a1-bacc-d26b03489a4a	ONT_GM12878_R1	hg38_SIRV	chr11	46797871	46743537	-	34	5314	31515	341584	ENSG00000175216.14	ENCODEHT000341584	CKAP5	ENCODEHT000341584	Known	NNC	None	0.30000001192092896	None	None	None	None
m54284U_191111_172039/164627031/ccs	PB_GM12878_R2	hg38_SIRV	chr14	55068309	55066827	-	1	1224	80203	341522	ENCODEHG000080203	ENCODEHT000341522	ENCODEHG000080203	ENCODEHT000341522	Antisense	Antisense	None	1.0	None	None	None	None
4b55cead-dad6-43e6-8625-ef0a897460c3	ONT_GM12878_R2	hg38_SIRV	chr19	7682364	7682851	+	1	485	49614	341515	ENSG00000269711.1	ENCODEHT000341515	AC008763.3	ENCODEHT000341515	Known	ISM	None	0.10000000149011612	None	None	None	None
m54284U_191111_172039/13501135/ccs	PB_GM12878_R2	hg38_SIRV	chr5	111129219	111128009	-	1	1438	80205	341543	ENCODEHG000080205	ENCODEHT000341543	ENCODEHG000080205	ENCODEHT000341543	Antisense	Antisense	None	0.949999988079071	None	None	None	None
m54284U_191110_105540/43910556/ccs	PB_GM12878_R1	hg38_SIRV	chrX	1392111	1386253	-	4	1348	55765	199333	ENSG00000169100.13	ENST00000381401.10	SLC25A6	SLC25A6-201	Known	Known	None	0.15000000596046448	None	None	None	None
70d25b81-25ab-4693-bfbd-85ca5694d6fa	ONT_GM12878_R1	hg38_SIRV	chr7	44802350	44803143	+	1	759	21435	341540	ENSG00000196262.13	ENCODEHT000341540	PPIA	ENCODEHT000341540	Known	Genomic	None	0.20000000298023224	None	None	None	None
m54284U_191111_172039/106105642/ccs	PB_GM12878_R2	hg38_SIRV	chr1	23825430	23801889	-	9	1567	762	2758	ENSG00000117305.14	ENST00000374490.7	HMGCL	HMGCL-203	Known	Known	None	0.25	None	None	None	None
m54284U_191110_105540/136380821/ccs	PB_GM12878_R1	hg38_SIRV	chr15	66504846	66499336	-	10	1411	41587	144315	ENSG00000174444.14	ENST00000307961.10	RPL4	RPL4-201	Known	Known	None	0.4000000059604645	None	None	None	None
m54284U_191111_172039/164694616/ccs	PB_GM12878_R2	hg38_SIRV	chr14	55068309	55066827	-	1	1224	80203	341522	ENCODEHG000080203	ENCODEHT000341522	ENCODEHG000080203	ENCODEHT000341522	Antisense	Antisense	None	1.0	None	None	None	None
6d451e39-08ae-4051-a473-f25cbc225ff6	ONT_GM12878_R1	hg38_SIRV	chr19	7682366	7682853	+	1	485	49614	341515	ENSG00000269711.1	ENCODEHT000341515	AC008763.3	ENCODEHT000341515	Known	ISM	None	0.05000000074505806	None	None	None	None
m54284U_191110_105540/165874206/ccs	PB_GM12878_R1	hg38_SIRV	chr17	28855020	28861052	+	10	1828	46031	162172	ENSG00000132591.11	ENST00000254928.9	ERAL1	ERAL1-201	Known	Known	None	0.10000000149011612	None	None	None	None
m54284U_191110_105540/174850604/ccs	PB_GM12878_R1	hg38_SIRV	chr22	39319623	39312885	-	10	1293	55414	198040	ENSG00000100316.15	ENST00000216146.8	RPL3	RPL3-201	Known	Known	None	0.15000000596046448	None	None	None	None
m54284U_191111_172039/48170699/ccs	PB_GM12878_R2	hg38_SIRV	chr4	105146916	105236177	+	2	2372	13813	341431	ENSG00000168769.13	ENCODEHT000341431	TET2	ENCODEHT000341431	Known	ISM	Prefix	0.699999988079071	None	None	None	None
a2ada5ce-ec6d-447d-b183-cf00ad78d0b4	ONT_GM12878_R1	hg38_SIRV	chr2	61888603	61868504	-	14	1904	6278	22047	ENSG00000115484.14	ENST00000394440.7	CCT4	CCT4-201	Known	Known	None	0.30000001192092896	None	None	None	None
519a2f6d-1ce4-4244-a49d-14dd915cca55	ONT_GM12878_R1	hg38_SIRV	chr7	44802351	44803117	+	1	722	21435	341540	ENSG00000196262.13	ENCODEHT000341540	PPIA	ENCODEHT000341540	Known	Genomic	None	0.550000011920929	None	None	None	None
m54284U_191111_172039/164759247/ccs	PB_GM12878_R2	hg38_SIRV	chr14	55068309	55066827	-	1	1224	80203	341522	ENCODEHG000080203	ENCODEHT000341522	ENCODEHG000080203	ENCODEHT000341522	Antisense	Antisense	None	1.0	None	None	None	None
75c99620-c771-46c2-82ae-fee201dd1d76	ONT_GM12878_R1	hg38_SIRV	chr19	7682373	7682847	+	1	466	49614	341515	ENSG00000269711.1	ENCODEHT000341515	AC008763.3	ENCODEHT000341515	Known	ISM	None	0.20000000298023224	None	None	None	None
m54284U_191110_105540/54067800/ccs	PB_GM12878_R1	hg38_SIRV	chrX	1392113	1386253	-	4	1350	55765	199333	ENSG00000169100.13	ENST00000381401.10	SLC25A6	SLC25A6-201	Known	Known	None	0.15000000596046448	None	None	None	None
m54284U_191111_172039/55574664/ccs	PB_GM12878_R2	hg38_SIRV	chr16	46689171	46660285	-	17	2616	43893	153220	ENSG00000069329.17	ENST00000299138.11	VPS35	VPS35-201	Known	Known	None	0.20000000298023224	None	None	None	None
m54284U_191111_172039/18483382/ccs	PB_GM12878_R2	hg38_SIRV	chr5	111129219	111128009	-	1	1438	80205	341543	ENCODEHG000080205	ENCODEHT000341543	ENCODEHG000080205	ENCODEHT000341543	Antisense	Antisense	None	0.949999988079071	None	None	None	None
m54284U_191110_105540/11469105/ccs	PB_GM12878_R1	hg38_SIRV	chr3	40453180	40446545	-	3	440	9862	35798	ENSG00000223797.5	ENST00000420850.1	ENTPD3-AS1	ENTPD3-AS1-201	Known	Known	None	0.25	None	None	None	None
e0a0c7fb-f8d3-480f-92ef-1940fd3226de	ONT_GM12878_R2	hg38_SIRV	chr19	7682377	7682857	+	1	472	49614	341515	ENSG00000269711.1	ENCODEHT000341515	AC008763.3	ENCODEHT000341515	Known	ISM	None	0.05000000074505806	None	None	None	None
m54284U_191111_172039/165348177/ccs	PB_GM12878_R2	hg38_SIRV	chr14	55068309	55066827	-	1	1222	80203	341522	ENCODEHG000080203	ENCODEHT000341522	ENCODEHG000080203	ENCODEHT000341522	Antisense	Antisense	None	1.0	None	None	None	None
m54284U_191110_105540/14746374/ccs	PB_GM12878_R1	hg38_SIRV	chr11	46753492	46743539	-	8	1650	31515	341557	ENSG00000175216.14	ENCODEHT000341557	CKAP5	ENCODEHT000341557	Known	ISM	Suffix	0.25	None	None	None	None
m54284U_191110_105540/174852601/ccs	PB_GM12878_R1	hg38_SIRV	chr22	39319623	39312885	-	10	1293	55414	198040	ENSG00000100316.15	ENST00000216146.8	RPL3	RPL3-201	Known	Known	None	0.15000000596046448	None	None	None	None
m54284U_191111_172039/46925255/ccs	PB_GM12878_R2	hg38_SIRV	chr5	111129219	111128009	-	1	1438	80205	341543	ENCODEHG000080205	ENCODEHT000341543	ENCODEHG000080205	ENCODEHT000341543	Antisense	Antisense	None	0.949999988079071	None	None	None	None
dff404ed-97b1-4d8d-b504-17d365744d79	ONT_GM12878_R1	hg38_SIRV	chr19	7682378	7682853	+	1	473	49614	341515	ENSG00000269711.1	ENCODEHT000341515	AC008763.3	ENCODEHT000341515	Known	ISM	None	0.05000000074505806	None	None	None	None
m54284U_191110_105540/144378165/ccs	PB_GM12878_R1	hg38_SIRV	chr15	66504845	66499336	-	10	1410	41587	144315	ENSG00000174444.14	ENST00000307961.10	RPL4	RPL4-201	Known	Known	None	0.4000000059604645	None	None	None	None
m54284U_191111_172039/117245125/ccs	PB_GM12878_R2	hg38_SIRV	chr1	23825431	23801889	-	9	1568	762	2758	ENSG00000117305.14	ENST00000374490.7	HMGCL	HMGCL-203	Known	Known	None	0.25	None	None	None	None
aba3292f-7690-4eac-a108-f920cc157a78	ONT_GM12878_R2	hg38_SIRV	chr7	44802445	44803149	+	1	670	21435	341540	ENSG00000196262.13	ENCODEHT000341540	PPIA	ENCODEHT000341540	Known	Genomic	None	0.30000001192092896	None	None	None	None
m54284U_191111_172039/166333027/ccs	PB_GM12878_R2	hg38_SIRV	chr14	55068309	55066827	-	1	1224	80203	341522	ENCODEHG000080203	ENCODEHT000341522	ENCODEHG000080203	ENCODEHT000341522	Antisense	Antisense	None	1.0	None	None	None	None
m54284U_191110_105540/55509623/ccs	PB_GM12878_R1	hg38_SIRV	chrX	1392113	1386253	-	4	1350	55765	199333	ENSG00000169100.13	ENST00000381401.10	SLC25A6	SLC25A6-201	Known	Known	None	0.15000000596046448	None	None	None	None
5d0b5178-4c1e-49b4-b457-8aee42d2a130	ONT_GM12878_R2	hg38_SIRV	chr19	7682378	7682853	+	1	473	49614	341515	ENSG00000269711.1	ENCODEHT000341515	AC008763.3	ENCODEHT000341515	Known	ISM	None	0.05000000074505806	None	None	None	None
m54284U_191110_105540/167380475/ccs	PB_GM12878_R1	hg38_SIRV	chr17	28855020	28861058	+	10	1834	46031	162172	ENSG00000132591.11	ENST00000254928.9	ERAL1	ERAL1-201	Known	Known	None	0.15000000596046448	None	None	None	None
m54284U_191110_105540/56098951/ccs	PB_GM12878_R1	hg38_SIRV	chrX	1392113	1386253	-	4	1411	55765	341585	ENSG00000169100.13	ENCODEHT000341585	SLC25A6	ENCODEHT000341585	Known	NNC	None	0.15000000596046448	None	None	None	None
m54284U_191111_172039/168100557/ccs	PB_GM12878_R2	hg38_SIRV	chr14	55068037	55066827	-	1	952	80203	341522	ENCODEHG000080203	ENCODEHT000341522	ENCODEHG000080203	ENCODEHT000341522	Antisense	Antisense	None	1.0	None	None	None	None
m54284U_191111_172039/50333760/ccs	PB_GM12878_R2	hg38_SIRV	chr5	111129219	111128009	-	1	1438	80205	341543	ENCODEHG000080205	ENCODEHT000341543	ENCODEHG000080205	ENCODEHT000341543	Antisense	Antisense	None	0.949999988079071	None	None	None	None
m54284U_191111_172039/55379581/ccs	PB_GM12878_R2	hg38_SIRV	chr4	105147010	105236182	+	3	2519	13813	341411	ENSG00000168769.13	ENCODEHT000341411	TET2	ENCODEHT000341411	Known	ISM	Prefix	0.699999988079071	None	None	None	None
2ce9f200-d2f8-4b4b-9638-be6fb79711b9	ONT_GM12878_R1	hg38_SIRV	chr2	61873321	61868504	-	6	877	6278	336012	ENSG00000115484.14	ENCODEHT000336012	CCT4	ENCODEHT000336012	Known	ISM	Suffix	0.30000001192092896	None	None	None	None
m54284U_191111_172039/71829057/ccs	PB_GM12878_R2	hg38_SIRV	chr16	46689168	46660285	-	17	2613	43893	153220	ENSG00000069329.17	ENST00000299138.11	VPS35	VPS35-201	Known	Known	None	0.20000000298023224	None	None	None	None
05f8edee-90a8-4eff-99b1-b09a39acb34a	ONT_GM12878_R2	hg38_SIRV	chr19	7682388	7682857	+	1	467	49614	341515	ENSG00000269711.1	ENCODEHT000341515	AC008763.3	ENCODEHT000341515	Known	ISM	None	0.05000000074505806	None	None	None	None
m54284U_191110_105540/174982243/ccs	PB_GM12878_R1	hg38_SIRV	chr22	39318593	39312885	-	9	1265	55414	198037	ENSG00000100316.15	ENST00000401609.5	RPL3	RPL3-202	Known	Known	None	0.15000000596046448	None	None	None	None
m54284U_191111_172039/168297601/ccs	PB_GM12878_R2	hg38_SIRV	chr14	55068037	55066827	-	1	952	80203	341522	ENCODEHG000080203	ENCODEHT000341522	ENCODEHG000080203	ENCODEHT000341522	Antisense	Antisense	None	1.0	None	None	None	None
m54284U_191110_105540/63834534/ccs	PB_GM12878_R1	hg38_SIRV	chr11	46762194	46743538	-	13	2553	31515	341586	ENSG00000175216.14	ENCODEHT000341586	CKAP5	ENCODEHT000341586	Known	ISM	Suffix	0.25	None	None	None	None
79ea1345-f344-49c3-83b9-4f1b780c7037	ONT_GM12878_R1	hg38_SIRV	chr7	44802497	44803134	+	1	603	21435	341540	ENSG00000196262.13	ENCODEHT000341540	PPIA	ENCODEHT000341540	Known	Genomic	None	0.20000000298023224	None	None	None	None
m54284U_191110_105540/114295391/ccs	PB_GM12878_R1	hg38_SIRV	chr3	40453174	40446545	-	3	434	9862	35798	ENSG00000223797.5	ENST00000420850.1	ENTPD3-AS1	ENTPD3-AS1-201	Known	Known	None	0.25	None	None	None	None
m54284U_191110_105540/151979675/ccs	PB_GM12878_R1	hg38_SIRV	chr15	66504837	66499336	-	10	1402	41587	144315	ENSG00000174444.14	ENST00000307961.10	RPL4	RPL4-201	Known	Known	None	0.4000000059604645	None	None	None	None
m54284U_191111_172039/172229168/ccs	PB_GM12878_R2	hg38_SIRV	chr14	55068309	55066827	-	1	1224	80203	341522	ENCODEHG000080203	ENCODEHT000341522	ENCODEHG000080203	ENCODEHT000341522	Antisense	Antisense	None	1.0	None	None	None	None
m54284U_191111_172039/52232603/ccs	PB_GM12878_R2	hg38_SIRV	chr5	111129219	111128009	-	1	1438	80205	341543	ENCODEHG000080205	ENCODEHT000341543	ENCODEHG000080205	ENCODEHT000341543	Antisense	Antisense	None	0.949999988079071	None	None	None	None
m54284U_191111_172039/117376074/ccs	PB_GM12878_R2	hg38_SIRV	chr1	23825437	23801889	-	9	1574	762	2758	ENSG00000117305.14	ENST00000374490.7	HMGCL	HMGCL-203	Known	Known	None	0.25	None	None	None	None
m54284U_191110_105540/56492596/ccs	PB_GM12878_R1	hg38_SIRV	chrX	1392113	1386253	-	4	1350	55765	199333	ENSG00000169100.13	ENST00000381401.10	SLC25A6	SLC25A6-201	Known	Known	None	0.15000000596046448	None	None	None	None
m54284U_191111_172039/173867734/ccs	PB_GM12878_R2	hg38_SIRV	chr14	55068309	55066827	-	1	1224	80203	341522	ENCODEHG000080203	ENCODEHT000341522	ENCODEHG000080203	ENCODEHT000341522	Antisense	Antisense	None	1.0	None	None	None	None
5e71524e-04e8-4c8b-9c90-47442152f7fe	ONT_GM12878_R2	hg38_SIRV	chr19	7682395	7682857	+	1	448	49614	341515	ENSG00000269711.1	ENCODEHT000341515	AC008763.3	ENCODEHT000341515	Known	ISM	None	0.05000000074505806	None	None	None	None
175b8a5a-a0b4-45ef-9c01-d79db9ab8246	ONT_GM12878_R2	hg38_SIRV	chr7	44802512	44803117	+	1	565	21435	341540	ENSG00000196262.13	ENCODEHT000341540	PPIA	ENCODEHT000341540	Known	Genomic	None	0.550000011920929	None	None	None	None
m54284U_191110_105540/167642375/ccs	PB_GM12878_R1	hg38_SIRV	chr17	28855020	28861060	+	10	1836	46031	162172	ENSG00000132591.11	ENST00000254928.9	ERAL1	ERAL1-201	Known	Known	None	0.20000000298023224	None	None	None	None
m54284U_191110_105540/26673961/ccs	PB_GM12878_R1	hg38_SIRV	chr4	105147011	105236170	+	3	2506	13813	341411	ENSG00000168769.13	ENCODEHT000341411	TET2	ENCODEHT000341411	Known	ISM	Prefix	0.5	None	None	None	None
m54284U_191110_105540/174982583/ccs	PB_GM12878_R1	hg38_SIRV	chr22	39319623	39312885	-	10	1293	55414	198040	ENSG00000100316.15	ENST00000216146.8	RPL3	RPL3-201	Known	Known	None	0.15000000596046448	None	None	None	None
m54284U_191111_172039/69011320/ccs	PB_GM12878_R2	hg38_SIRV	chr5	111129219	111128009	-	1	1438	80205	341543	ENCODEHG000080205	ENCODEHT000341543	ENCODEHG000080205	ENCODEHT000341543	Antisense	Antisense	None	0.949999988079071	None	None	None	None
m54284U_191111_172039/174064707/ccs	PB_GM12878_R2	hg38_SIRV	chr14	55068309	55066827	-	1	1224	80203	341522	ENCODEHG000080203	ENCODEHT000341522	ENCODEHG000080203	ENCODEHT000341522	Antisense	Antisense	None	1.0	None	None	None	None
m54284U_191110_105540/71565549/ccs	PB_GM12878_R1	hg38_SIRV	chrX	1392113	1386253	-	4	1350	55765	199333	ENSG00000169100.13	ENST00000381401.10	SLC25A6	SLC25A6-201	Known	Known	None	0.15000000596046448	None	None	None	None
m54284U_191111_172039/77005692/ccs	PB_GM12878_R2	hg38_SIRV	chr16	46677668	46660284	-	11	1841	43893	340936	ENSG00000069329.17	ENCODEHT000340936	VPS35	ENCODEHT000340936	Known	ISM	Suffix	0.20000000298023224	None	None	None	None
ea592d02-db1c-4f85-90bb-30b9cc14a9ed	ONT_GM12878_R2	hg38_SIRV	chr7	44802513	44803083	+	1	528	21435	341540	ENSG00000196262.13	ENCODEHT000341540	PPIA	ENCODEHT000341540	Known	Genomic	None	0.20000000298023224	None	None	None	None
ac3da9ac-eff8-4a54-928a-88713332db23	ONT_GM12878_R1	hg38_SIRV	chr2	61879008	61868509	-	10	1428	6278	336154	ENSG00000115484.14	ENCODEHT000336154	CCT4	ENCODEHT000336154	Known	ISM	Suffix	0.30000001192092896	None	None	None	None
218c42a3-2168-4d69-9f02-ded895ae87e4	ONT_GM12878_R1	hg38_SIRV	chr19	7682401	7682851	+	1	448	49614	341515	ENSG00000269711.1	ENCODEHT000341515	AC008763.3	ENCODEHT000341515	Known	ISM	None	0.10000000149011612	None	None	None	None
m54284U_191111_172039/97977372/ccs	PB_GM12878_R2	hg38_SIRV	chr3	40453195	40446545	-	3	455	9862	35798	ENSG00000223797.5	ENST00000420850.1	ENTPD3-AS1	ENTPD3-AS1-201	Known	Known	None	0.25	None	None	None	None
m54284U_191111_172039/73139384/ccs	PB_GM12878_R2	hg38_SIRV	chr5	111129219	111128009	-	1	1438	80205	341543	ENCODEHG000080205	ENCODEHT000341543	ENCODEHG000080205	ENCODEHT000341543	Antisense	Antisense	None	0.949999988079071	None	None	None	None
m54284U_191110_105540/155387716/ccs	PB_GM12878_R1	hg38_SIRV	chr15	66504845	66499336	-	10	1410	41587	144315	ENSG00000174444.14	ENST00000307961.10	RPL4	RPL4-201	Known	Known	None	0.4000000059604645	None	None	None	None
m54284U_191110_105540/71828063/ccs	PB_GM12878_R1	hg38_SIRV	chrX	1392106	1386253	-	4	1343	55765	199333	ENSG00000169100.13	ENST00000381401.10	SLC25A6	SLC25A6-201	Known	Known	None	0.15000000596046448	None	None	None	None
28d4e5e0-94cc-432a-817d-6272ca249088	ONT_GM12878_R2	hg38_SIRV	chr7	44802518	44803117	+	1	558	21435	341540	ENSG00000196262.13	ENCODEHT000341540	PPIA	ENCODEHT000341540	Known	Genomic	None	0.550000011920929	None	None	None	None
m54284U_191110_105540/175047625/ccs	PB_GM12878_R1	hg38_SIRV	chr22	39319623	39312885	-	10	1293	55414	198040	ENSG00000100316.15	ENST00000216146.8	RPL3	RPL3-201	Known	Known	None	0.15000000596046448	None	None	None	None
m54284U_191111_172039/175243501/ccs	PB_GM12878_R2	hg38_SIRV	chr14	55068307	55066827	-	1	1222	80203	341522	ENCODEHG000080203	ENCODEHT000341522	ENCODEHG000080203	ENCODEHT000341522	Antisense	Antisense	None	1.0	None	None	None	None
381dbceb-d528-41a4-9e79-476d23410771	ONT_GM12878_R1	hg38_SIRV	chr19	7682405	7682853	+	1	446	49614	341515	ENSG00000269711.1	ENCODEHT000341515	AC008763.3	ENCODEHT000341515	Known	ISM	None	0.05000000074505806	None	None	None	None
m54284U_191111_172039/118752084/ccs	PB_GM12878_R2	hg38_SIRV	chr1	23825442	23801889	-	9	1579	762	2758	ENSG00000117305.14	ENST00000374490.7	HMGCL	HMGCL-203	Known	Known	None	0.25	None	None	None	None
m54284U_191111_172039/73533943/ccs	PB_GM12878_R2	hg38_SIRV	chr5	111129219	111128009	-	1	1438	80205	341543	ENCODEHG000080205	ENCODEHT000341543	ENCODEHG000080205	ENCODEHT000341543	Antisense	Antisense	None	0.949999988079071	None	None	None	None
39ae5ef5-641a-4127-bd2d-fcfb0ffd89e9	ONT_GM12878_R2	hg38_SIRV	chr7	44802531	44803116	+	1	551	21435	341540	ENSG00000196262.13	ENCODEHT000341540	PPIA	ENCODEHT000341540	Known	Genomic	None	0.550000011920929	None	None	None	None
m54284U_191110_105540/176162650/ccs	PB_GM12878_R1	hg38_SIRV	chr17	28855020	28861058	+	10	1834	46031	162172	ENSG00000132591.11	ENST00000254928.9	ERAL1	ERAL1-201	Known	Known	None	0.15000000596046448	None	None	None	None
ab1eb0a2-f7fb-4f2e-85c4-987e3a906de8	ONT_GM12878_R2	hg38_SIRV	chr19	7682407	7682856	+	1	441	49614	341515	ENSG00000269711.1	ENCODEHT000341515	AC008763.3	ENCODEHT000341515	Known	ISM	None	0.05000000074505806	None	None	None	None
m54284U_191111_172039/177078583/ccs	PB_GM12878_R2	hg38_SIRV	chr14	55068100	55066827	-	1	1015	80203	341522	ENCODEHG000080203	ENCODEHT000341522	ENCODEHG000080203	ENCODEHT000341522	Antisense	Antisense	None	1.0	None	None	None	None
m54284U_191110_105540/58721056/ccs	PB_GM12878_R1	hg38_SIRV	chr4	105146889	105272910	+	9	1272	13813	341537	ENSG00000168769.13	ENCODEHT000341537	TET2	ENCODEHT000341537	Known	NIC	None	0.6000000238418579	None	None	None	None
m54284U_191110_105540/98437602/ccs	PB_GM12878_R1	hg38_SIRV	chr11	46765155	46743538	-	17	3067	31515	341587	ENSG00000175216.14	ENCODEHT000341587	CKAP5	ENCODEHT000341587	Known	ISM	Suffix	0.25	None	None	None	None
m54284U_191111_172039/77595073/ccs	PB_GM12878_R2	hg38_SIRV	chr16	46689168	46660285	-	17	2613	43893	153220	ENSG00000069329.17	ENST00000299138.11	VPS35	VPS35-201	Known	Known	None	0.20000000298023224	None	None	None	None
m54284U_191110_105540/80020011/ccs	PB_GM12878_R1	hg38_SIRV	chrX	1392111	1386253	-	4	1348	55765	199333	ENSG00000169100.13	ENST00000381401.10	SLC25A6	SLC25A6-201	Known	Known	None	0.15000000596046448	None	None	None	None
m54284U_191110_105540/175047760/ccs	PB_GM12878_R1	hg38_SIRV	chr22	39319623	39312885	-	10	1293	55414	198040	ENSG00000100316.15	ENST00000216146.8	RPL3	RPL3-201	Known	Known	None	0.15000000596046448	None	None	None	None
dfdf8c53-3e3d-4aff-b35c-f14957dfca28	ONT_GM12878_R1	hg38_SIRV	chr2	61888568	61868504	-	14	1869	6278	22047	ENSG00000115484.14	ENST00000394440.7	CCT4	CCT4-201	Known	Known	None	0.30000001192092896	None	None	None	None
90ff664c-39ea-4438-a2be-3597a769fbd9	ONT_GM12878_R1	hg38_SIRV	chr7	44802538	44803117	+	1	535	21435	341540	ENSG00000196262.13	ENCODEHT000341540	PPIA	ENCODEHT000341540	Known	Genomic	None	0.550000011920929	None	None	None	None
48e2675b-daa3-4637-8118-46ea49d0546e	ONT_GM12878_R2	hg38_SIRV	chr19	7682412	7682853	+	1	439	49614	341515	ENSG00000269711.1	ENCODEHT000341515	AC008763.3	ENCODEHT000341515	Known	ISM	None	0.05000000074505806	None	None	None	None
m54284U_191111_172039/177867313/ccs	PB_GM12878_R2	hg38_SIRV	chr14	55068309	55066827	-	1	1224	80203	341522	ENCODEHG000080203	ENCODEHT000341522	ENCODEHG000080203	ENCODEHT000341522	Antisense	Antisense	None	1.0	None	None	None	None
m54284U_191111_172039/81659768/ccs	PB_GM12878_R2	hg38_SIRV	chr5	111129191	111128009	-	1	1410	80205	341543	ENCODEHG000080205	ENCODEHT000341543	ENCODEHG000080205	ENCODEHT000341543	Antisense	Antisense	None	0.949999988079071	None	None	None	None
m54284U_191110_105540/163711224/ccs	PB_GM12878_R1	hg38_SIRV	chr15	66504846	66499336	-	10	1411	41587	144315	ENSG00000174444.14	ENST00000307961.10	RPL4	RPL4-201	Known	Known	None	0.4000000059604645	None	None	None	None
m54284U_191111_172039/117050010/ccs	PB_GM12878_R2	hg38_SIRV	chr3	40453174	40446545	-	3	434	9862	35798	ENSG00000223797.5	ENST00000420850.1	ENTPD3-AS1	ENTPD3-AS1-201	Known	Known	None	0.25	None	None	None	None
b54b1d9b-331a-4808-82be-eca8fc67806c	ONT_GM12878_R2	hg38_SIRV	chr19	7682417	7682859	+	1	441	49614	341515	ENSG00000269711.1	ENCODEHT000341515	AC008763.3	ENCODEHT000341515	Known	ISM	None	0.05000000074505806	None	None	None	None
m54284U_191110_105540/84870836/ccs	PB_GM12878_R1	hg38_SIRV	chrX	1392113	1386253	-	4	1350	55765	199333	ENSG00000169100.13	ENST00000381401.10	SLC25A6	SLC25A6-201	Known	Known	None	0.15000000596046448	None	None	None	None
m54284U_191111_172039/128582228/ccs	PB_GM12878_R2	hg38_SIRV	chr1	23825432	23801889	-	9	1569	762	2758	ENSG00000117305.14	ENST00000374490.7	HMGCL	HMGCL-203	Known	Known	None	0.25	None	None	None	None
m54284U_191110_105540/175048078/ccs	PB_GM12878_R1	hg38_SIRV	chr22	39319623	39312885	-	10	1293	55414	198040	ENSG00000100316.15	ENST00000216146.8	RPL3	RPL3-201	Known	Known	None	0.15000000596046448	None	None	None	None
m54284U_191110_105540/177866130/ccs	PB_GM12878_R1	hg38_SIRV	chr17	28855020	28861035	+	10	1811	46031	162172	ENSG00000132591.11	ENST00000254928.9	ERAL1	ERAL1-201	Known	Known	None	0.44999998807907104	None	None	None	None
m54284U_191111_172039/179767260/ccs	PB_GM12878_R2	hg38_SIRV	chr14	55068309	55066827	-	1	1224	80203	341522	ENCODEHG000080203	ENCODEHT000341522	ENCODEHG000080203	ENCODEHT000341522	Antisense	Antisense	None	1.0	None	None	None	None
91456fc2-4898-4d61-9eb8-2085a27d6078	ONT_GM12878_R2	hg38_SIRV	chr7	44802540	44803150	+	1	576	21435	341540	ENSG00000196262.13	ENCODEHT000341540	PPIA	ENCODEHT000341540	Known	Genomic	None	0.25	None	None	None	None
m54284U_191111_172039/81857072/ccs	PB_GM12878_R2	hg38_SIRV	chr5	111129216	111128009	-	1	1435	80205	341543	ENCODEHG000080205	ENCODEHT000341543	ENCODEHG000080205	ENCODEHT000341543	Antisense	Antisense	None	0.949999988079071	None	None	None	None
m54284U_191111_172039/81003207/ccs	PB_GM12878_R2	hg38_SIRV	chr16	46689194	46660285	-	16	2516	43893	340105	ENSG00000069329.17	ENCODEHT000340105	VPS35	ENCODEHT000340105	Known	NIC	None	0.20000000298023224	None	None	None	None
m54284U_191111_172039/139657731/ccs	PB_GM12878_R2	hg38_SIRV	chr4	105147012	105236635	+	3	2973	13813	341411	ENSG00000168769.13	ENCODEHT000341411	TET2	ENCODEHT000341411	Known	ISM	Prefix	0.6499999761581421	None	None	None	None
m54284U_191110_105540/95095403/ccs	PB_GM12878_R1	hg38_SIRV	chrX	1392113	1386253	-	4	1350	55765	199333	ENSG00000169100.13	ENST00000381401.10	SLC25A6	SLC25A6-201	Known	Known	None	0.15000000596046448	None	None	None	None
44f869fe-8fdf-48bb-a9d3-6c34a0a1948a	ONT_GM12878_R1	hg38_SIRV	chr7	44802545	44803136	+	1	555	21435	341540	ENSG00000196262.13	ENCODEHT000341540	PPIA	ENCODEHT000341540	Known	Genomic	None	0.20000000298023224	None	None	None	None
m54284U_191111_172039/19988984/ccs	PB_GM12878_R2	hg38_SIRV	chr14	55068016	55066828	-	1	928	80203	341522	ENCODEHG000080203	ENCODEHT000341522	ENCODEHG000080203	ENCODEHT000341522	Antisense	Antisense	None	0.949999988079071	None	None	None	None
988ad664-989a-403a-9c22-7a42fb403e71	ONT_GM12878_R2	hg38_SIRV	chr19	7682419	7682859	+	1	431	49614	341515	ENSG00000269711.1	ENCODEHT000341515	AC008763.3	ENCODEHT000341515	Known	ISM	None	0.05000000074505806	None	None	None	None
m54284U_191110_105540/165479628/ccs	PB_GM12878_R1	hg38_SIRV	chr15	66504845	66499336	-	10	1410	41587	144315	ENSG00000174444.14	ENST00000307961.10	RPL4	RPL4-201	Known	Known	None	0.4000000059604645	None	None	None	None
m54284U_191111_172039/90310965/ccs	PB_GM12878_R2	hg38_SIRV	chr5	111129219	111128009	-	1	1438	80205	341543	ENCODEHG000080205	ENCODEHT000341543	ENCODEHG000080205	ENCODEHT000341543	Antisense	Antisense	None	0.949999988079071	None	None	None	None
m54284U_191110_105540/175049289/ccs	PB_GM12878_R1	hg38_SIRV	chr22	39319623	39312885	-	10	1293	55414	198040	ENSG00000100316.15	ENST00000216146.8	RPL3	RPL3-201	Known	Known	None	0.15000000596046448	None	None	None	None
433f0b19-79d9-4488-99ac-a4e42ce90e1c	ONT_GM12878_R2	hg38_SIRV	chr19	7682422	7682857	+	1	433	49614	341515	ENSG00000269711.1	ENCODEHT000341515	AC008763.3	ENCODEHT000341515	Known	ISM	None	0.05000000074505806	None	None	None	None
c2748292-d15c-4cd2-b947-addd336e1d98	ONT_GM12878_R1	hg38_SIRV	chr7	44802545	44803110	+	1	522	21435	341540	ENSG00000196262.13	ENCODEHT000341540	PPIA	ENCODEHT000341540	Known	Genomic	None	0.550000011920929	None	None	None	None
m54284U_191111_172039/143786005/ccs	PB_GM12878_R2	hg38_SIRV	chr14	55068309	55066830	-	1	1221	80203	341522	ENCODEHG000080203	ENCODEHT000341522	ENCODEHG000080203	ENCODEHT000341522	Antisense	Antisense	None	0.8999999761581421	None	None	None	None
ae76881b-f5b4-4f01-8156-fd50f75c2872	ONT_GM12878_R1	hg38_SIRV	chr2	61873312	61868504	-	6	899	6278	336827	ENSG00000115484.14	ENCODEHT000336827	CCT4	ENCODEHT000336827	Known	NIC	None	0.30000001192092896	None	None	None	None
m54284U_191110_105540/99222686/ccs	PB_GM12878_R1	hg38_SIRV	chrX	1392064	1386253	-	4	1301	55765	199333	ENSG00000169100.13	ENST00000381401.10	SLC25A6	SLC25A6-201	Known	Known	None	0.15000000596046448	None	None	None	None
m54284U_191110_105540/117375560/ccs	PB_GM12878_R1	hg38_SIRV	chr3	40453174	40446546	-	3	433	9862	35798	ENSG00000223797.5	ENST00000420850.1	ENTPD3-AS1	ENTPD3-AS1-201	Known	Known	None	0.25	None	None	None	None
m54284U_191111_172039/92538233/ccs	PB_GM12878_R2	hg38_SIRV	chr5	111129219	111128009	-	1	1438	80205	341543	ENCODEHG000080205	ENCODEHT000341543	ENCODEHG000080205	ENCODEHT000341543	Antisense	Antisense	None	0.949999988079071	None	None	None	None
m54284U_191111_172039/116000280/ccs	PB_GM12878_R2	hg38_SIRV	chr16	46689191	46660285	-	17	2636	43893	153220	ENSG00000069329.17	ENST00000299138.11	VPS35	VPS35-201	Known	Known	None	0.20000000298023224	None	None	None	None
9bb3e40a-6e56-44ae-ad11-28d87e2a4f41	ONT_GM12878_R1	hg38_SIRV	chr7	44802547	44803115	+	1	534	21435	341540	ENSG00000196262.13	ENCODEHT000341540	PPIA	ENCODEHT000341540	Known	Genomic	None	0.550000011920929	None	None	None	None
m54284U_191110_105540/101582483/ccs	PB_GM12878_R1	hg38_SIRV	chr14	55068308	55066831	-	1	1217	80203	341522	ENCODEHG000080203	ENCODEHT000341522	ENCODEHG000080203	ENCODEHT000341522	Antisense	Antisense	None	0.8500000238418579	None	None	None	None
m54284U_191111_172039/147261094/ccs	PB_GM12878_R2	hg38_SIRV	chr1	23825442	23801889	-	9	1579	762	2758	ENSG00000117305.14	ENST00000374490.7	HMGCL	HMGCL-203	Known	Known	None	0.25	None	None	None	None
m54284U_191111_172039/12453297/ccs	PB_GM12878_R2	hg38_SIRV	chr17	28855020	28861059	+	10	1832	46031	341092	ENSG00000132591.11	ENCODEHT000341092	ERAL1	ENCODEHT000341092	Known	NNC	None	0.20000000298023224	None	None	None	None
95a12fd4-f9db-4df4-8c96-82fa033003c1	ONT_GM12878_R1	hg38_SIRV	chr19	7682434	7682854	+	1	412	49614	341515	ENSG00000269711.1	ENCODEHT000341515	AC008763.3	ENCODEHT000341515	Known	ISM	None	0.05000000074505806	None	None	None	None
m54284U_191111_172039/31655700/ccs	PB_GM12878_R2	hg38_SIRV	chr11	46762184	46743536	-	13	2544	31515	341586	ENSG00000175216.14	ENCODEHT000341586	CKAP5	ENCODEHT000341586	Known	ISM	Suffix	0.25	None	None	None	None
m54284U_191110_105540/99943636/ccs	PB_GM12878_R1	hg38_SIRV	chrX	1392113	1386253	-	4	1350	55765	199333	ENSG00000169100.13	ENST00000381401.10	SLC25A6	SLC25A6-201	Known	Known	None	0.15000000596046448	None	None	None	None
m54284U_191110_105540/175112384/ccs	PB_GM12878_R1	hg38_SIRV	chr22	39319623	39312885	-	10	1293	55414	198040	ENSG00000100316.15	ENST00000216146.8	RPL3	RPL3-201	Known	Known	None	0.15000000596046448	None	None	None	None
m54284U_191111_172039/95814343/ccs	PB_GM12878_R2	hg38_SIRV	chr5	111129219	111128009	-	1	1438	80205	341543	ENCODEHG000080205	ENCODEHT000341543	ENCODEHG000080205	ENCODEHT000341543	Antisense	Antisense	None	0.949999988079071	None	None	None	None
e834aa3f-fd91-4210-a515-66677c1750db	ONT_GM12878_R2	hg38_SIRV	chr7	44802551	44803117	+	1	530	21435	341540	ENSG00000196262.13	ENCODEHT000341540	PPIA	ENCODEHT000341540	Known	Genomic	None	0.550000011920929	None	None	None	None
m54284U_191110_105540/165741258/ccs	PB_GM12878_R1	hg38_SIRV	chr15	66504846	66499336	-	10	1411	41587	144315	ENSG00000174444.14	ENST00000307961.10	RPL4	RPL4-201	Known	Known	None	0.4000000059604645	None	None	None	None
m54284U_191110_105540/175637688/ccs	PB_GM12878_R1	hg38_SIRV	chr14	55068315	55066831	-	1	1224	80203	341522	ENCODEHG000080203	ENCODEHT000341522	ENCODEHG000080203	ENCODEHT000341522	Antisense	Antisense	None	0.8500000238418579	None	None	None	None
m54284U_191110_105540/5244100/ccs	PB_GM12878_R1	hg38_SIRV	chr4	105147014	105236163	+	3	2496	13813	341411	ENSG00000168769.13	ENCODEHT000341411	TET2	ENCODEHT000341411	Known	ISM	Prefix	0.550000011920929	None	None	None	None
02c8072b-823a-4708-b143-7e19384caf02	ONT_GM12878_R2	hg38_SIRV	chr19	7682438	7682853	+	1	413	49614	341515	ENSG00000269711.1	ENCODEHT000341515	AC008763.3	ENCODEHT000341515	Known	ISM	None	0.05000000074505806	None	None	None	None
m54284U_191110_105540/101976474/ccs	PB_GM12878_R1	hg38_SIRV	chrX	1392111	1386253	-	4	1348	55765	199333	ENSG00000169100.13	ENST00000381401.10	SLC25A6	SLC25A6-201	Known	Known	None	0.15000000596046448	None	None	None	None
4e9406d9-086f-4de2-b9c9-002171f79da6	ONT_GM12878_R2	hg38_SIRV	chr7	44802552	44803144	+	1	558	21435	341540	ENSG00000196262.13	ENCODEHT000341540	PPIA	ENCODEHT000341540	Known	Genomic	None	0.15000000596046448	None	None	None	None
m54284U_191110_105540/135792093/ccs	PB_GM12878_R1	hg38_SIRV	chr14	55069112	55066832	-	1	2022	80203	341522	ENCODEHG000080203	ENCODEHT000341522	ENCODEHG000080203	ENCODEHT000341522	Antisense	Antisense	None	0.800000011920929	None	None	None	None
m54284U_191111_172039/124256603/ccs	PB_GM12878_R2	hg38_SIRV	chr16	46689153	46660285	-	17	2598	43893	153220	ENSG00000069329.17	ENST00000299138.11	VPS35	VPS35-201	Known	Known	None	0.20000000298023224	None	None	None	None
bdc69999-b7a9-4e9b-94e6-a8471deb159b	ONT_GM12878_R1	hg38_SIRV	chr19	7682441	7682857	+	1	414	49614	341515	ENSG00000269711.1	ENCODEHT000341515	AC008763.3	ENCODEHT000341515	Known	ISM	None	0.05000000074505806	None	None	None	None
m54284U_191111_172039/101713113/ccs	PB_GM12878_R2	hg38_SIRV	chr5	111129219	111128009	-	1	1438	80205	341543	ENCODEHG000080205	ENCODEHT000341543	ENCODEHG000080205	ENCODEHT000341543	Antisense	Antisense	None	0.949999988079071	None	None	None	None
m54284U_191110_105540/175112994/ccs	PB_GM12878_R1	hg38_SIRV	chr22	39319623	39312885	-	10	1293	55414	198040	ENSG00000100316.15	ENST00000216146.8	RPL3	RPL3-201	Known	Known	None	0.15000000596046448	None	None	None	None
39677b30-47d3-40f7-a480-0a00748ffff4	ONT_GM12878_R1	hg38_SIRV	chr3	40453173	40446546	-	3	432	9862	35798	ENSG00000223797.5	ENST00000420850.1	ENTPD3-AS1	ENTPD3-AS1-201	Known	Known	None	0.25	None	None	None	None
a2ffc863-4292-4ebb-949e-41b6e2908848	ONT_GM12878_R1	hg38_SIRV	chr19	7682443	7682859	+	1	420	49614	341515	ENSG00000269711.1	ENCODEHT000341515	AC008763.3	ENCODEHT000341515	Known	ISM	None	0.05000000074505806	None	None	None	None
m54284U_191111_172039/124979592/ccs	PB_GM12878_R2	hg38_SIRV	chr11	46763104	46743539	-	15	2756	31515	341563	ENSG00000175216.14	ENCODEHT000341563	CKAP5	ENCODEHT000341563	Known	ISM	Suffix	0.25	None	None	None	None
m54284U_191110_105540/72091385/ccs	PB_GM12878_R1	hg38_SIRV	chr14	55068309	55066837	-	1	1214	80203	341522	ENCODEHG000080203	ENCODEHT000341522	ENCODEHG000080203	ENCODEHT000341522	Antisense	Antisense	None	0.6000000238418579	None	None	None	None
m54284U_191110_105540/102565418/ccs	PB_GM12878_R1	hg38_SIRV	chrX	1392111	1386253	-	4	1348	55765	199333	ENSG00000169100.13	ENST00000381401.10	SLC25A6	SLC25A6-201	Known	Known	None	0.15000000596046448	None	None	None	None
2f6e349f-7672-421b-822a-9eea90db5af6	ONT_GM12878_R2	hg38_SIRV	chr7	44802554	44803137	+	1	554	21435	341540	ENSG00000196262.13	ENCODEHT000341540	PPIA	ENCODEHT000341540	Known	Genomic	None	0.20000000298023224	None	None	None	None
m54284U_191111_172039/22874229/ccs	PB_GM12878_R2	hg38_SIRV	chr17	28855020	28861053	+	10	1829	46031	162172	ENSG00000132591.11	ENST00000254928.9	ERAL1	ERAL1-201	Known	Known	None	0.10000000149011612	None	None	None	None
m54284U_191110_105540/168429143/ccs	PB_GM12878_R1	hg38_SIRV	chr15	66504837	66499336	-	10	1402	41587	144315	ENSG00000174444.14	ENST00000307961.10	RPL4	RPL4-201	Known	Known	None	0.4000000059604645	None	None	None	None
m54284U_191111_172039/154536234/ccs	PB_GM12878_R2	hg38_SIRV	chr1	23825459	23801889	-	9	1596	762	2758	ENSG00000117305.14	ENST00000374490.7	HMGCL	HMGCL-203	Known	Known	None	0.25	None	None	None	None
3bf1d910-0e8b-4d81-8ba8-e8b982eb98a7	ONT_GM12878_R1	hg38_SIRV	chr19	7682445	7682855	+	1	408	49614	341515	ENSG00000269711.1	ENCODEHT000341515	AC008763.3	ENCODEHT000341515	Known	ISM	None	0.05000000074505806	None	None	None	None
61f35b87-6f9e-4831-b189-73c9c3d46cd0	ONT_GM12878_R1	hg38_SIRV	chr2	61872470	61868504	-	4	569	6278	336803	ENSG00000115484.14	ENCODEHT000336803	CCT4	ENCODEHT000336803	Known	ISM	Suffix	0.30000001192092896	None	None	None	None
m54284U_191111_172039/105185707/ccs	PB_GM12878_R2	hg38_SIRV	chr5	111129219	111128009	-	1	1438	80205	341543	ENCODEHG000080205	ENCODEHT000341543	ENCODEHG000080205	ENCODEHT000341543	Antisense	Antisense	None	0.949999988079071	None	None	None	None
m54284U_191110_105540/175113057/ccs	PB_GM12878_R1	hg38_SIRV	chr22	39319623	39312885	-	10	1293	55414	198040	ENSG00000100316.15	ENST00000216146.8	RPL3	RPL3-201	Known	Known	None	0.15000000596046448	None	None	None	None
m54284U_191111_172039/171246740/ccs	PB_GM12878_R2	hg38_SIRV	chr4	105146923	105236163	+	2	2351	13813	341431	ENSG00000168769.13	ENCODEHT000341431	TET2	ENCODEHT000341431	Known	ISM	Prefix	0.550000011920929	None	None	None	None
m54284U_191111_172039/134611117/ccs	PB_GM12878_R2	hg38_SIRV	chr14	55068309	55066837	-	1	1214	80203	341522	ENCODEHG000080203	ENCODEHT000341522	ENCODEHG000080203	ENCODEHT000341522	Antisense	Antisense	None	0.6000000238418579	None	None	None	None
m54284U_191110_105540/103417875/ccs	PB_GM12878_R1	hg38_SIRV	chrX	1392113	1386253	-	4	1350	55765	199333	ENSG00000169100.13	ENST00000381401.10	SLC25A6	SLC25A6-201	Known	Known	None	0.15000000596046448	None	None	None	None
m54284U_191111_172039/130221988/ccs	PB_GM12878_R2	hg38_SIRV	chr16	46689157	46660285	-	17	2602	43893	153220	ENSG00000069329.17	ENST00000299138.11	VPS35	VPS35-201	Known	Known	None	0.20000000298023224	None	None	None	None
608ffb2e-5e7c-4539-a54e-18835d8157e6	ONT_GM12878_R1	hg38_SIRV	chr7	44802564	44803137	+	1	543	21435	341540	ENSG00000196262.13	ENCODEHT000341540	PPIA	ENCODEHT000341540	Known	Genomic	None	0.20000000298023224	None	None	None	None
m54284U_191111_172039/109314111/ccs	PB_GM12878_R2	hg38_SIRV	chr5	111129219	111128009	-	1	1438	80205	341543	ENCODEHG000080205	ENCODEHT000341543	ENCODEHG000080205	ENCODEHT000341543	Antisense	Antisense	None	0.949999988079071	None	None	None	None
m54284U_191110_105540/103353103/ccs	PB_GM12878_R1	hg38_SIRV	chr14	55069112	55066838	-	1	2007	80203	341522	ENCODEHG000080203	ENCODEHT000341522	ENCODEHG000080203	ENCODEHT000341522	Antisense	Antisense	None	0.550000011920929	None	None	None	None
m54284U_191110_105540/170853538/ccs	PB_GM12878_R1	hg38_SIRV	chr15	66503529	66499336	-	9	1353	41587	323457	ENSG00000174444.14	ENCODEHT000323457	RPL4	ENCODEHT000323457	Known	ISM	Suffix	0.4000000059604645	None	None	None	None
79647013-90b0-46b2-8dfd-48cff3b3bd20	ONT_GM12878_R2	hg38_SIRV	chr19	7682457	7682861	+	1	402	49614	341515	ENSG00000269711.1	ENCODEHT000341515	AC008763.3	ENCODEHT000341515	Known	ISM	None	0.05000000074505806	None	None	None	None
a9b12fde-81cf-41b9-aa74-75748fe4a023	ONT_GM12878_R2	hg38_SIRV	chr3	40453298	40446546	-	3	557	9862	35798	ENSG00000223797.5	ENST00000420850.1	ENTPD3-AS1	ENTPD3-AS1-201	Known	Known	None	0.25	None	None	None	None
m54284U_191111_172039/28377626/ccs	PB_GM12878_R2	hg38_SIRV	chr17	28855020	28861052	+	10	1828	46031	162172	ENSG00000132591.11	ENST00000254928.9	ERAL1	ERAL1-201	Known	Known	None	0.10000000149011612	None	None	None	None
m54284U_191110_105540/173801807/ccs	PB_GM12878_R1	hg38_SIRV	chr15	66504842	66499336	-	10	1396	41587	341588	ENSG00000174444.14	ENCODEHT000341588	RPL4	ENCODEHT000341588	Known	NNC	None	0.4000000059604645	None	None	None	None
m54284U_191111_172039/150864825/ccs	PB_GM12878_R2	hg38_SIRV	chr11	46762681	46743538	-	14	2607	31515	341589	ENSG00000175216.14	ENCODEHT000341589	CKAP5	ENCODEHT000341589	Known	ISM	Suffix	0.25	None	None	None	None
m54284U_191110_105540/104073980/ccs	PB_GM12878_R1	hg38_SIRV	chrX	1392088	1386253	-	4	1325	55765	199333	ENSG00000169100.13	ENST00000381401.10	SLC25A6	SLC25A6-201	Known	Known	None	0.15000000596046448	None	None	None	None
m54284U_191110_105540/175113059/ccs	PB_GM12878_R1	hg38_SIRV	chr22	39319621	39312885	-	10	1291	55414	198040	ENSG00000100316.15	ENST00000216146.8	RPL3	RPL3-201	Known	Known	None	0.15000000596046448	None	None	None	None
m54284U_191110_105540/122029326/ccs	PB_GM12878_R1	hg38_SIRV	chr14	55068310	55066840	-	1	1212	80203	341522	ENCODEHG000080203	ENCODEHT000341522	ENCODEHG000080203	ENCODEHT000341522	Antisense	Antisense	None	0.44999998807907104	None	None	None	None
c00f2f6d-f3f8-4e7d-8ff8-1226ffb2f9c3	ONT_GM12878_R1	hg38_SIRV	chr19	7682462	7682854	+	1	384	49614	341515	ENSG00000269711.1	ENCODEHT000341515	AC008763.3	ENCODEHT000341515	Known	ISM	None	0.05000000074505806	None	None	None	None
ae9b363a-e401-415d-a9ec-0887545f93b6	ONT_GM12878_R1	hg38_SIRV	chr7	44802564	44803044	+	1	444	21435	341540	ENSG00000196262.13	ENCODEHT000341540	PPIA	ENCODEHT000341540	Known	Genomic	None	0.10000000149011612	None	None	None	None
m54284U_191111_172039/111544313/ccs	PB_GM12878_R2	hg38_SIRV	chr5	111129219	111128009	-	1	1438	80205	341543	ENCODEHG000080205	ENCODEHT000341543	ENCODEHG000080205	ENCODEHT000341543	Antisense	Antisense	None	0.949999988079071	None	None	None	None
m54284U_191111_172039/155124807/ccs	PB_GM12878_R2	hg38_SIRV	chr1	23825437	23801889	-	9	1574	762	2758	ENSG00000117305.14	ENST00000374490.7	HMGCL	HMGCL-203	Known	Known	None	0.25	None	None	None	None
m54284U_191110_105540/110560141/ccs	PB_GM12878_R1	hg38_SIRV	chrX	1392113	1386253	-	4	1350	55765	199333	ENSG00000169100.13	ENST00000381401.10	SLC25A6	SLC25A6-201	Known	Known	None	0.15000000596046448	None	None	None	None
m54284U_191110_105540/41157808/ccs	PB_GM12878_R1	hg38_SIRV	chr14	55066853	55069960	+	1	2845	38977	341524	ENSG00000168175.14	ENCODEHT000341524	MAPK1IP1L	ENCODEHT000341524	Known	Genomic	None	0.15000000596046448	None	None	None	None
m54284U_191111_172039/141886422/ccs	PB_GM12878_R2	hg38_SIRV	chr16	46689199	46660285	-	17	2644	43893	153220	ENSG00000069329.17	ENST00000299138.11	VPS35	VPS35-201	Known	Known	None	0.20000000298023224	None	None	None	None
m54284U_191111_172039/175702845/ccs	PB_GM12878_R2	hg38_SIRV	chr4	105147019	105236178	+	3	2506	13813	341411	ENSG00000168769.13	ENCODEHT000341411	TET2	ENCODEHT000341411	Known	ISM	Prefix	0.6499999761581421	None	None	None	None
a9a6c204-5cc9-4f31-90ab-fcced6d4493a	ONT_GM12878_R1	hg38_SIRV	chr2	61873270	61868504	-	6	826	6278	336012	ENSG00000115484.14	ENCODEHT000336012	CCT4	ENCODEHT000336012	Known	ISM	Suffix	0.30000001192092896	None	None	None	None
m54284U_191111_172039/114297551/ccs	PB_GM12878_R2	hg38_SIRV	chr5	111129219	111128009	-	1	1438	80205	341543	ENCODEHG000080205	ENCODEHT000341543	ENCODEHG000080205	ENCODEHT000341543	Antisense	Antisense	None	0.949999988079071	None	None	None	None
c602d4fd-6862-446f-aef1-03b9cd419eb6	ONT_GM12878_R2	hg38_SIRV	chr7	44802565	44803144	+	1	545	21435	341540	ENSG00000196262.13	ENCODEHT000341540	PPIA	ENCODEHT000341540	Known	Genomic	None	0.15000000596046448	None	None	None	None
m54284U_191110_105540/8454378/ccs	PB_GM12878_R1	hg38_SIRV	chr4	105146906	105236178	+	4	2339	13813	341590	ENSG00000168769.13	ENCODEHT000341590	TET2	ENCODEHT000341590	Known	NNC	None	0.699999988079071	None	None	None	None
m54284U_191110_105540/64815574/ccs	PB_GM12878_R1	hg38_SIRV	chr3	40453194	40446547	-	3	452	9862	35798	ENSG00000223797.5	ENST00000420850.1	ENTPD3-AS1	ENTPD3-AS1-201	Known	Known	None	0.30000001192092896	None	None	None	None
m54284U_191111_172039/144312492/ccs	PB_GM12878_R2	hg38_SIRV	chr14	55068309	55066861	-	1	1190	80203	341522	ENCODEHG000080203	ENCODEHT000341522	ENCODEHG000080203	ENCODEHT000341522	Antisense	Antisense	None	0.3499999940395355	None	None	None	None
c2d9d523-92f4-4904-b332-7f3c0be2e3fb	ONT_GM12878_R2	hg38_SIRV	chr19	7682471	7682853	+	1	380	49614	341515	ENSG00000269711.1	ENCODEHT000341515	AC008763.3	ENCODEHT000341515	Known	ISM	None	0.05000000074505806	None	None	None	None
m54284U_191110_105540/113313783/ccs	PB_GM12878_R1	hg38_SIRV	chrX	1392112	1386253	-	4	1349	55765	199333	ENSG00000169100.13	ENST00000381401.10	SLC25A6	SLC25A6-201	Known	Known	None	0.15000000596046448	None	None	None	None
m54284U_191111_172039/33358902/ccs	PB_GM12878_R2	hg38_SIRV	chr17	28855020	28861058	+	10	1834	46031	162172	ENSG00000132591.11	ENST00000254928.9	ERAL1	ERAL1-201	Known	Known	None	0.15000000596046448	None	None	None	None
m54284U_191110_105540/175178126/ccs	PB_GM12878_R1	hg38_SIRV	chr22	39319623	39312885	-	10	1293	55414	198040	ENSG00000100316.15	ENST00000216146.8	RPL3	RPL3-201	Known	Known	None	0.15000000596046448	None	None	None	None
5cff11f8-8f37-453f-be6c-aed2e7edbb17	ONT_GM12878_R2	hg38_SIRV	chr7	44802577	44803121	+	1	510	21435	341540	ENSG00000196262.13	ENCODEHT000341540	PPIA	ENCODEHT000341540	Known	Genomic	None	0.44999998807907104	None	None	None	None
m54284U_191110_105540/14745732/ccs	PB_GM12878_R1	hg38_SIRV	chr14	55068309	55066869	-	1	1182	80203	341522	ENCODEHG000080203	ENCODEHT000341522	ENCODEHG000080203	ENCODEHT000341522	Antisense	Antisense	None	0.25	None	None	None	None
m54284U_191111_172039/125962061/ccs	PB_GM12878_R2	hg38_SIRV	chr5	111129219	111128009	-	1	1438	80205	341543	ENCODEHG000080205	ENCODEHT000341543	ENCODEHG000080205	ENCODEHT000341543	Antisense	Antisense	None	0.949999988079071	None	None	None	None
a8359b6c-6630-4753-96da-b7361a66b81b	ONT_GM12878_R2	hg38_SIRV	chr19	7682478	7682856	+	1	370	49614	341515	ENSG00000269711.1	ENCODEHT000341515	AC008763.3	ENCODEHT000341515	Known	ISM	None	0.05000000074505806	None	None	None	None
m54284U_191110_105540/175703100/ccs	PB_GM12878_R1	hg38_SIRV	chr15	66503529	66499336	-	9	1353	41587	323457	ENSG00000174444.14	ENCODEHT000323457	RPL4	ENCODEHT000323457	Known	ISM	Suffix	0.4000000059604645	None	None	None	None
m54284U_191111_172039/144966716/ccs	PB_GM12878_R2	hg38_SIRV	chr16	46689152	46660285	-	17	2597	43893	153220	ENSG00000069329.17	ENST00000299138.11	VPS35	VPS35-201	Known	Known	None	0.20000000298023224	None	None	None	None
m54284U_191110_105540/115803364/ccs	PB_GM12878_R1	hg38_SIRV	chrX	1392113	1386253	-	4	1350	55765	199333	ENSG00000169100.13	ENST00000381401.10	SLC25A6	SLC25A6-201	Known	Known	None	0.15000000596046448	None	None	None	None
m54284U_191111_172039/155452572/ccs	PB_GM12878_R2	hg38_SIRV	chr1	23825437	23801889	-	9	1574	762	2758	ENSG00000117305.14	ENST00000374490.7	HMGCL	HMGCL-203	Known	Known	None	0.25	None	None	None	None
m54284U_191110_105540/89851159/ccs	PB_GM12878_R1	hg38_SIRV	chr14	55068309	55066870	-	1	1181	80203	341522	ENCODEHG000080203	ENCODEHT000341522	ENCODEHG000080203	ENCODEHT000341522	Antisense	Antisense	None	0.30000001192092896	None	None	None	None
7a78f2af-9ed8-4688-be4e-de92c6fcc93e	ONT_GM12878_R2	hg38_SIRV	chr19	7682478	7682853	+	1	374	49614	341515	ENSG00000269711.1	ENCODEHT000341515	AC008763.3	ENCODEHT000341515	Known	ISM	None	0.05000000074505806	None	None	None	None
m54284U_191111_172039/129500165/ccs	PB_GM12878_R2	hg38_SIRV	chr5	111129219	111128009	-	1	1438	80205	341543	ENCODEHG000080205	ENCODEHT000341543	ENCODEHG000080205	ENCODEHT000341543	Antisense	Antisense	None	0.949999988079071	None	None	None	None
68034152-63d2-4d07-8e46-9ded750a483f	ONT_GM12878_R2	hg38_SIRV	chr7	44802674	44803135	+	1	417	21435	341540	ENSG00000196262.13	ENCODEHT000341540	PPIA	ENCODEHT000341540	Known	Genomic	None	0.20000000298023224	None	None	None	None
d2d72453-6b1b-4ba9-b72d-e502941a9ef5	ONT_GM12878_R2	hg38_SIRV	chr14	55066875	55069539	+	1	2395	38977	341524	ENSG00000168175.14	ENCODEHT000341524	MAPK1IP1L	ENCODEHT000341524	Known	Genomic	None	0.25	None	None	None	None
ba3a4211-a28a-4018-8653-6bbd4535ade1	ONT_GM12878_R2	hg38_SIRV	chr19	7682483	7682845	+	1	360	49614	341515	ENSG00000269711.1	ENCODEHT000341515	AC008763.3	ENCODEHT000341515	Known	ISM	None	0.25	None	None	None	None
m54284U_191110_105540/175179901/ccs	PB_GM12878_R1	hg38_SIRV	chr22	39319623	39312885	-	10	1293	55414	198040	ENSG00000100316.15	ENST00000216146.8	RPL3	RPL3-201	Known	Known	None	0.15000000596046448	None	None	None	None
m54284U_191110_105540/119146551/ccs	PB_GM12878_R1	hg38_SIRV	chrX	1392113	1386253	-	4	1350	55765	199333	ENSG00000169100.13	ENST00000381401.10	SLC25A6	SLC25A6-201	Known	Known	None	0.15000000596046448	None	None	None	None
3d4238b5-968c-4337-8144-6902ecca48b4	ONT_GM12878_R1	hg38_SIRV	chr11	46751474	46743540	-	5	1229	31515	341566	ENSG00000175216.14	ENCODEHT000341566	CKAP5	ENCODEHT000341566	Known	ISM	Suffix	0.25	None	None	None	None
m54284U_191110_105540/180094270/ccs	PB_GM12878_R1	hg38_SIRV	chr3	40453174	40446547	-	3	432	9862	35798	ENSG00000223797.5	ENST00000420850.1	ENTPD3-AS1	ENTPD3-AS1-201	Known	Known	None	0.30000001192092896	None	None	None	None
42879cc4-77d7-4445-b613-81c46555796d	ONT_GM12878_R1	hg38_SIRV	chr2	61888539	61868504	-	14	1840	6278	22047	ENSG00000115484.14	ENST00000394440.7	CCT4	CCT4-201	Known	Known	None	0.30000001192092896	None	None	None	None
fb722726-fa74-4118-8e6a-587a0639c0f0	ONT_GM12878_R2	hg38_SIRV	chr7	44802680	44803117	+	1	403	21435	341540	ENSG00000196262.13	ENCODEHT000341540	PPIA	ENCODEHT000341540	Known	Genomic	None	0.550000011920929	None	None	None	None
m54284U_191111_172039/144245783/ccs	PB_GM12878_R2	hg38_SIRV	chr5	111129219	111128009	-	1	1438	80205	341543	ENCODEHG000080205	ENCODEHT000341543	ENCODEHG000080205	ENCODEHT000341543	Antisense	Antisense	None	0.949999988079071	None	None	None	None
m54284U_191111_172039/116459153/ccs	PB_GM12878_R2	hg38_SIRV	chr4	105147026	105236940	+	3	3264	13813	341411	ENSG00000168769.13	ENCODEHT000341411	TET2	ENCODEHT000341411	Known	ISM	Prefix	0.6000000238418579	None	None	None	None
b7418734-273e-41f8-ab0d-fdda2acec998	ONT_GM12878_R2	hg38_SIRV	chr19	7682491	7682853	+	1	360	49614	341515	ENSG00000269711.1	ENCODEHT000341515	AC008763.3	ENCODEHT000341515	Known	ISM	None	0.05000000074505806	None	None	None	None
m54284U_191111_172039/1572906/ccs	PB_GM12878_R2	hg38_SIRV	chr15	66503493	66499336	-	9	1317	41587	323457	ENSG00000174444.14	ENCODEHT000323457	RPL4	ENCODEHT000323457	Known	ISM	Suffix	0.4000000059604645	None	None	None	None
m54284U_191111_172039/42074306/ccs	PB_GM12878_R2	hg38_SIRV	chr17	28855020	28861055	+	10	1831	46031	162172	ENSG00000132591.11	ENST00000254928.9	ERAL1	ERAL1-201	Known	Known	None	0.10000000149011612	None	None	None	None
m54284U_191111_172039/29163681/ccs	PB_GM12878_R2	hg38_SIRV	chr14	55066928	55069542	+	1	2350	38977	341524	ENSG00000168175.14	ENCODEHT000341524	MAPK1IP1L	ENCODEHT000341524	Known	Genomic	None	0.25	None	None	None	None
m54284U_191110_105540/119474782/ccs	PB_GM12878_R1	hg38_SIRV	chrX	1392113	1386253	-	4	1350	55765	199333	ENSG00000169100.13	ENST00000381401.10	SLC25A6	SLC25A6-201	Known	Known	None	0.15000000596046448	None	None	None	None
m54284U_191111_172039/145359991/ccs	PB_GM12878_R2	hg38_SIRV	chr16	46689166	46660285	-	17	2611	43893	153220	ENSG00000069329.17	ENST00000299138.11	VPS35	VPS35-201	Known	Known	None	0.20000000298023224	None	None	None	None
dd514c3e-5730-4e24-93be-5c1e7666bc99	ONT_GM12878_R2	hg38_SIRV	chr7	44802689	44803101	+	1	376	21435	341540	ENSG00000196262.13	ENCODEHT000341540	PPIA	ENCODEHT000341540	Known	Genomic	None	0.30000001192092896	None	None	None	None
m54284U_191110_105540/175244263/ccs	PB_GM12878_R1	hg38_SIRV	chr22	39319620	39312885	-	10	1290	55414	198040	ENSG00000100316.15	ENST00000216146.8	RPL3	RPL3-201	Known	Known	None	0.15000000596046448	None	None	None	None
m54284U_191111_172039/165087794/ccs	PB_GM12878_R2	hg38_SIRV	chr1	23825432	23801889	-	9	1569	762	2758	ENSG00000117305.14	ENST00000374490.7	HMGCL	HMGCL-203	Known	Known	None	0.25	None	None	None	None
9fcd423c-b4f1-43a2-8c5b-e140699f5d3d	ONT_GM12878_R2	hg38_SIRV	chr19	7682495	7682845	+	1	342	49614	341515	ENSG00000269711.1	ENCODEHT000341515	AC008763.3	ENCODEHT000341515	Known	ISM	None	0.25	None	None	None	None
m54284U_191111_172039/146998204/ccs	PB_GM12878_R2	hg38_SIRV	chr5	111128732	111128009	-	1	951	80205	341543	ENCODEHG000080205	ENCODEHT000341543	ENCODEHG000080205	ENCODEHT000341543	Antisense	Antisense	None	0.949999988079071	None	None	None	None
m54284U_191110_105540/23529390/ccs	PB_GM12878_R1	hg38_SIRV	chr14	55068309	55066964	-	1	1087	80203	341522	ENCODEHG000080203	ENCODEHT000341522	ENCODEHG000080203	ENCODEHT000341522	Antisense	Antisense	None	0.8500000238418579	None	None	None	None
7d8f5eb3-3e64-4f96-bc27-711fe033fdbf	ONT_GM12878_R1	hg38_SIRV	chr7	44802709	44803137	+	1	392	21435	341540	ENSG00000196262.13	ENCODEHT000341540	PPIA	ENCODEHT000341540	Known	Genomic	None	0.20000000298023224	None	None	None	None
m54284U_191110_105540/127272416/ccs	PB_GM12878_R1	hg38_SIRV	chrX	1392113	1386253	-	4	1350	55765	199333	ENSG00000169100.13	ENST00000381401.10	SLC25A6	SLC25A6-201	Known	Known	None	0.15000000596046448	None	None	None	None
m54284U_191111_172039/95290608/ccs	PB_GM12878_R2	hg38_SIRV	chr3	40453326	40446547	-	3	584	9862	35798	ENSG00000223797.5	ENST00000420850.1	ENTPD3-AS1	ENTPD3-AS1-201	Known	Known	None	0.30000001192092896	None	None	None	None
41a6c6bf-b25d-4e07-a2f6-1507aa3b30c4	ONT_GM12878_R1	hg38_SIRV	chr19	7682496	7682859	+	1	351	49614	341515	ENSG00000269711.1	ENCODEHT000341515	AC008763.3	ENCODEHT000341515	Known	ISM	None	0.05000000074505806	None	None	None	None
m54284U_191110_105540/175244316/ccs	PB_GM12878_R1	hg38_SIRV	chr22	39319623	39312885	-	10	1293	55414	198040	ENSG00000100316.15	ENST00000216146.8	RPL3	RPL3-201	Known	Known	None	0.15000000596046448	None	None	None	None
m54284U_191110_105540/77792781/ccs	PB_GM12878_R1	hg38_SIRV	chr14	55068309	55066964	-	1	1087	80203	341522	ENCODEHG000080203	ENCODEHT000341522	ENCODEHG000080203	ENCODEHT000341522	Antisense	Antisense	None	0.8500000238418579	None	None	None	None
m54284U_191111_172039/12978101/ccs	PB_GM12878_R2	hg38_SIRV	chr15	66504844	66499336	-	10	1409	41587	144315	ENSG00000174444.14	ENST00000307961.10	RPL4	RPL4-201	Known	Known	None	0.4000000059604645	None	None	None	None
m54284U_191111_172039/150341658/ccs	PB_GM12878_R2	hg38_SIRV	chr5	111129219	111128009	-	1	1438	80205	341543	ENCODEHG000080205	ENCODEHT000341543	ENCODEHG000080205	ENCODEHT000341543	Antisense	Antisense	None	0.949999988079071	None	None	None	None
4898619a-c5b2-46ef-9c9d-62309d0ae267	ONT_GM12878_R1	hg38_SIRV	chr7	44802712	44803136	+	1	390	21435	341540	ENSG00000196262.13	ENCODEHT000341540	PPIA	ENCODEHT000341540	Known	Genomic	None	0.20000000298023224	None	None	None	None
4193d608-993c-4b06-bb04-6234a9e1a618	ONT_GM12878_R1	hg38_SIRV	chr2	61877484	61868507	-	9	1230	6278	336188	ENSG00000115484.14	ENCODEHT000336188	CCT4	ENCODEHT000336188	Known	ISM	Suffix	0.30000001192092896	None	None	None	None
283f20ad-d0e0-4565-948b-445cc1c160cd	ONT_GM12878_R1	hg38_SIRV	chr19	7682508	7682854	+	1	344	49614	341515	ENSG00000269711.1	ENCODEHT000341515	AC008763.3	ENCODEHT000341515	Known	ISM	None	0.05000000074505806	None	None	None	None
m54284U_191110_105540/128910417/ccs	PB_GM12878_R1	hg38_SIRV	chrX	1392113	1386253	-	4	1350	55765	199333	ENSG00000169100.13	ENST00000381401.10	SLC25A6	SLC25A6-201	Known	Known	None	0.15000000596046448	None	None	None	None
m54284U_191111_172039/156435537/ccs	PB_GM12878_R2	hg38_SIRV	chr16	46689162	46660285	-	17	2607	43893	153220	ENSG00000069329.17	ENST00000299138.11	VPS35	VPS35-201	Known	Known	None	0.20000000298023224	None	None	None	None
m54284U_191111_172039/46204535/ccs	PB_GM12878_R2	hg38_SIRV	chr17	28855020	28861062	+	10	1838	46031	162172	ENSG00000132591.11	ENST00000254928.9	ERAL1	ERAL1-201	Known	Known	None	0.15000000596046448	None	None	None	None
m54284U_191111_172039/49416597/ccs	PB_GM12878_R2	hg38_SIRV	chr14	55068309	55066964	-	1	1087	80203	341522	ENCODEHG000080203	ENCODEHT000341522	ENCODEHG000080203	ENCODEHT000341522	Antisense	Antisense	None	0.8500000238418579	None	None	None	None
244fed59-4be2-4f22-8a22-953783308abf	ONT_GM12878_R2	hg38_SIRV	chr11	46750413	46743540	-	3	1015	31515	341559	ENSG00000175216.14	ENCODEHT000341559	CKAP5	ENCODEHT000341559	Known	ISM	Suffix	0.25	None	None	None	None
0bc03e64-7a6e-455d-b729-8e925f9e6bea	ONT_GM12878_R2	hg38_SIRV	chr7	44802722	44803136	+	1	380	21435	341540	ENSG00000196262.13	ENCODEHT000341540	PPIA	ENCODEHT000341540	Known	Genomic	None	0.20000000298023224	None	None	None	None
eeeda312-372e-4582-afbd-c1f3b06af916	ONT_GM12878_R2	hg38_SIRV	chr19	7682517	7682853	+	1	334	49614	341515	ENSG00000269711.1	ENCODEHT000341515	AC008763.3	ENCODEHT000341515	Known	ISM	None	0.05000000074505806	None	None	None	None
m54284U_191111_172039/175112853/ccs	PB_GM12878_R2	hg38_SIRV	chr1	23825426	23801889	-	9	1563	762	2758	ENSG00000117305.14	ENST00000374490.7	HMGCL	HMGCL-203	Known	Known	None	0.25	None	None	None	None
m54284U_191111_172039/152176899/ccs	PB_GM12878_R2	hg38_SIRV	chr5	111129219	111128009	-	1	1438	80205	341543	ENCODEHG000080205	ENCODEHT000341543	ENCODEHG000080205	ENCODEHT000341543	Antisense	Antisense	None	0.949999988079071	None	None	None	None
m54284U_191110_105540/175244568/ccs	PB_GM12878_R1	hg38_SIRV	chr22	39319623	39312885	-	10	1293	55414	198040	ENSG00000100316.15	ENST00000216146.8	RPL3	RPL3-201	Known	Known	None	0.15000000596046448	None	None	None	None
m54284U_191111_172039/166462917/ccs	PB_GM12878_R2	hg38_SIRV	chr14	55068037	55066964	-	1	815	80203	341522	ENCODEHG000080203	ENCODEHT000341522	ENCODEHG000080203	ENCODEHT000341522	Antisense	Antisense	None	0.8500000238418579	None	None	None	None
m54284U_191110_105540/129173016/ccs	PB_GM12878_R1	hg38_SIRV	chrX	1392113	1386253	-	4	1350	55765	199333	ENSG00000169100.13	ENST00000381401.10	SLC25A6	SLC25A6-201	Known	Known	None	0.15000000596046448	None	None	None	None
m54284U_191111_172039/144575219/ccs	PB_GM12878_R2	hg38_SIRV	chr4	105147026	105236179	+	3	2500	13813	341411	ENSG00000168769.13	ENCODEHT000341411	TET2	ENCODEHT000341411	Known	ISM	Prefix	0.6499999761581421	None	None	None	None
f08f10e7-e5f2-43af-9dd5-bba1e65a2b99	ONT_GM12878_R2	hg38_SIRV	chr19	7682518	7682858	+	1	338	49614	341515	ENSG00000269711.1	ENCODEHT000341515	AC008763.3	ENCODEHT000341515	Known	ISM	None	0.05000000074505806	None	None	None	None
m54284U_191111_172039/122358386/ccs	PB_GM12878_R2	hg38_SIRV	chr3	40453174	40446547	-	3	432	9862	35798	ENSG00000223797.5	ENST00000420850.1	ENTPD3-AS1	ENTPD3-AS1-201	Known	Known	None	0.30000001192092896	None	None	None	None
bae2e86c-c98f-41e0-a71c-c22e26a9b580	ONT_GM12878_R2	hg38_SIRV	chr7	44802767	44803117	+	1	316	21435	341540	ENSG00000196262.13	ENCODEHT000341540	PPIA	ENCODEHT000341540	Known	Genomic	None	0.550000011920929	None	None	None	None
m54284U_191111_172039/15468865/ccs	PB_GM12878_R2	hg38_SIRV	chr15	66504846	66499336	-	10	1411	41587	144315	ENSG00000174444.14	ENST00000307961.10	RPL4	RPL4-201	Known	Known	None	0.4000000059604645	None	None	None	None
dab4f041-30bd-46d6-8dba-2b52fbd621f7	ONT_GM12878_R2	hg38_SIRV	chr14	55066995	55069509	+	1	2201	38977	341524	ENSG00000168175.14	ENCODEHT000341524	MAPK1IP1L	ENCODEHT000341524	Known	Genomic	None	0.44999998807907104	None	None	None	None
m54284U_191111_172039/158926310/ccs	PB_GM12878_R2	hg38_SIRV	chr5	111129219	111128009	-	1	1438	80205	341543	ENCODEHG000080205	ENCODEHT000341543	ENCODEHG000080205	ENCODEHT000341543	Antisense	Antisense	None	0.949999988079071	None	None	None	None
m54284U_191110_105540/133629332/ccs	PB_GM12878_R1	hg38_SIRV	chrX	1392097	1386253	-	4	1334	55765	199333	ENSG00000169100.13	ENST00000381401.10	SLC25A6	SLC25A6-201	Known	Known	None	0.15000000596046448	None	None	None	None
4be7b18c-e5e8-4720-830c-d4987e40b923	ONT_GM12878_R2	hg38_SIRV	chr19	7682523	7682853	+	1	328	49614	341515	ENSG00000269711.1	ENCODEHT000341515	AC008763.3	ENCODEHT000341515	Known	ISM	None	0.05000000074505806	None	None	None	None
m54284U_191111_172039/53216666/ccs	PB_GM12878_R2	hg38_SIRV	chr17	28855020	28861060	+	10	1836	46031	162172	ENSG00000132591.11	ENST00000254928.9	ERAL1	ERAL1-201	Known	Known	None	0.20000000298023224	None	None	None	None
m54284U_191110_105540/175441041/ccs	PB_GM12878_R1	hg38_SIRV	chr22	39319622	39312885	-	10	1276	55414	198040	ENSG00000100316.15	ENST00000216146.8	RPL3	RPL3-201	Known	Known	None	0.15000000596046448	None	None	None	None
m54284U_191111_172039/157026445/ccs	PB_GM12878_R2	hg38_SIRV	chr16	46683607	46660285	-	16	2576	43893	340120	ENSG00000069329.17	ENCODEHT000340120	VPS35	ENCODEHT000340120	Known	ISM	Suffix	0.20000000298023224	None	None	None	None
0b351063-07a2-4d65-ae68-273dbeb273e5	ONT_GM12878_R1	hg38_SIRV	chr2	61888611	61868504	-	14	1912	6278	22047	ENSG00000115484.14	ENST00000394440.7	CCT4	CCT4-201	Known	Known	None	0.30000001192092896	None	None	None	None
m54284U_191110_105540/145165008/ccs	PB_GM12878_R1	hg38_SIRV	chr14	55068309	55067168	-	1	883	80203	341522	ENCODEHG000080203	ENCODEHT000341522	ENCODEHG000080203	ENCODEHT000341522	Antisense	Antisense	None	0.8500000238418579	None	None	None	None
fd25b309-c154-4d4b-a6c9-84a999b2198e	ONT_GM12878_R2	hg38_SIRV	chr7	44802784	44803117	+	1	299	21435	341540	ENSG00000196262.13	ENCODEHT000341540	PPIA	ENCODEHT000341540	Known	Genomic	None	0.550000011920929	None	None	None	None
035987f5-088a-4bde-b47b-f26ac8b77850	ONT_GM12878_R1	hg38_SIRV	chr19	7682525	7682856	+	1	321	49614	341515	ENSG00000269711.1	ENCODEHT000341515	AC008763.3	ENCODEHT000341515	Known	ISM	None	0.05000000074505806	None	None	None	None
m54284U_191111_172039/92735821/ccs	PB_GM12878_R2	hg38_SIRV	chr11	46751371	46743542	-	6	1376	31515	341556	ENSG00000175216.14	ENCODEHT000341556	CKAP5	ENCODEHT000341556	Known	ISM	Suffix	0.20000000298023224	None	None	None	None
m54284U_191111_172039/164694580/ccs	PB_GM12878_R2	hg38_SIRV	chr5	111129219	111128009	-	1	1438	80205	341543	ENCODEHG000080205	ENCODEHT000341543	ENCODEHG000080205	ENCODEHT000341543	Antisense	Antisense	None	0.949999988079071	None	None	None	None
m54284U_191110_105540/134153227/ccs	PB_GM12878_R1	hg38_SIRV	chrX	1392134	1386253	-	4	1371	55765	199333	ENSG00000169100.13	ENST00000381401.10	SLC25A6	SLC25A6-201	Known	Known	None	0.15000000596046448	None	None	None	None
m54284U_191111_172039/86248008/ccs	PB_GM12878_R2	hg38_SIRV	chr14	55068309	55067168	-	1	883	80203	341522	ENCODEHG000080203	ENCODEHT000341522	ENCODEHG000080203	ENCODEHT000341522	Antisense	Antisense	None	0.8500000238418579	None	None	None	None
9176cae4-edf2-463e-9e1f-c1cc6eeee310	ONT_GM12878_R2	hg38_SIRV	chr3	40453165	40446547	-	3	423	9862	35798	ENSG00000223797.5	ENST00000420850.1	ENTPD3-AS1	ENTPD3-AS1-201	Known	Known	None	0.30000001192092896	None	None	None	None
485d4d12-6ff9-4cb1-8172-02684181406c	ONT_GM12878_R1	hg38_SIRV	chr19	7682535	7682853	+	1	310	49614	341515	ENSG00000269711.1	ENCODEHT000341515	AC008763.3	ENCODEHT000341515	Known	ISM	None	0.05000000074505806	None	None	None	None
457ace23-2988-4b97-a03c-a92157707397	ONT_GM12878_R2	hg38_SIRV	chr7	44802795	44803137	+	1	308	21435	341540	ENSG00000196262.13	ENCODEHT000341540	PPIA	ENCODEHT000341540	Known	Genomic	None	0.20000000298023224	None	None	None	None
cca533e9-6e82-462d-9fb6-c6552fe9551b	ONT_GM12878_R1	hg38_SIRV	chr1	23825416	23801889	-	9	1546	762	2758	ENSG00000117305.14	ENST00000374490.7	HMGCL	HMGCL-203	Known	Known	None	0.25	None	None	None	None
m54284U_191111_172039/25296912/ccs	PB_GM12878_R2	hg38_SIRV	chr15	66504835	66499336	-	10	1400	41587	144315	ENSG00000174444.14	ENST00000307961.10	RPL4	RPL4-201	Known	Known	None	0.4000000059604645	None	None	None	None
m54284U_191110_105540/146015225/ccs	PB_GM12878_R1	hg38_SIRV	chr4	105147027	105236181	+	3	2501	13813	341411	ENSG00000168769.13	ENCODEHT000341411	TET2	ENCODEHT000341411	Known	ISM	Prefix	0.699999988079071	None	None	None	None
m54284U_191110_105540/175442695/ccs	PB_GM12878_R1	hg38_SIRV	chr22	39319623	39312885	-	10	1293	55414	198040	ENSG00000100316.15	ENST00000216146.8	RPL3	RPL3-201	Known	Known	None	0.15000000596046448	None	None	None	None
m54284U_191110_105540/178784822/ccs	PB_GM12878_R1	hg38_SIRV	chr14	55068912	55067185	-	1	1475	80203	341522	ENCODEHG000080203	ENCODEHT000341522	ENCODEHG000080203	ENCODEHT000341522	Antisense	Antisense	None	0.30000001192092896	None	None	None	None
76fa687d-f942-44fa-b305-8708d82fc777	ONT_GM12878_R1	hg38_SIRV	chr19	7682536	7682862	+	1	330	49614	341515	ENSG00000269711.1	ENCODEHT000341515	AC008763.3	ENCODEHT000341515	Known	ISM	None	0.05000000074505806	None	None	None	None
m54284U_191110_105540/137299683/ccs	PB_GM12878_R1	hg38_SIRV	chrX	1392135	1386253	-	4	1372	55765	199333	ENSG00000169100.13	ENST00000381401.10	SLC25A6	SLC25A6-201	Known	Known	None	0.15000000596046448	None	None	None	None
m54284U_191111_172039/165544433/ccs	PB_GM12878_R2	hg38_SIRV	chr5	111129219	111128009	-	1	1438	80205	341543	ENCODEHG000080205	ENCODEHT000341543	ENCODEHG000080205	ENCODEHT000341543	Antisense	Antisense	None	0.949999988079071	None	None	None	None
m54284U_191111_172039/63244694/ccs	PB_GM12878_R2	hg38_SIRV	chr17	28855020	28861061	+	10	1837	46031	162172	ENSG00000132591.11	ENST00000254928.9	ERAL1	ERAL1-201	Known	Known	None	0.15000000596046448	None	None	None	None
m54284U_191111_172039/158139515/ccs	PB_GM12878_R2	hg38_SIRV	chr16	46683607	46660285	-	16	2576	43893	340120	ENSG00000069329.17	ENCODEHT000340120	VPS35	ENCODEHT000340120	Known	ISM	Suffix	0.20000000298023224	None	None	None	None
40437623-1d4f-4868-9eb5-085afb96cd32	ONT_GM12878_R2	hg38_SIRV	chr19	7682540	7682862	+	1	314	49614	341515	ENSG00000269711.1	ENCODEHT000341515	AC008763.3	ENCODEHT000341515	Known	ISM	None	0.05000000074505806	None	None	None	None
8ced2fac-5958-4369-a241-bb0d12932dca	ONT_GM12878_R2	hg38_SIRV	chr7	44802802	44803138	+	1	300	21435	341540	ENSG00000196262.13	ENCODEHT000341540	PPIA	ENCODEHT000341540	Known	Genomic	None	0.20000000298023224	None	None	None	None
m54284U_191110_105540/144967889/ccs	PB_GM12878_R1	hg38_SIRV	chrX	1392113	1386253	-	4	1350	55765	199333	ENSG00000169100.13	ENST00000381401.10	SLC25A6	SLC25A6-201	Known	Known	None	0.15000000596046448	None	None	None	None
m54284U_191110_105540/175506117/ccs	PB_GM12878_R1	hg38_SIRV	chr22	39319623	39312885	-	10	1293	55414	198040	ENSG00000100316.15	ENST00000216146.8	RPL3	RPL3-201	Known	Known	None	0.15000000596046448	None	None	None	None
e75343ed-b55a-463c-a933-b0b68abad087	ONT_GM12878_R2	hg38_SIRV	chr19	7682543	7682851	+	1	306	49614	341515	ENSG00000269711.1	ENCODEHT000341515	AC008763.3	ENCODEHT000341515	Known	ISM	None	0.10000000149011612	None	None	None	None
m54284U_191111_172039/165610407/ccs	PB_GM12878_R2	hg38_SIRV	chr5	111129219	111128009	-	1	1438	80205	341543	ENCODEHG000080205	ENCODEHT000341543	ENCODEHG000080205	ENCODEHT000341543	Antisense	Antisense	None	0.949999988079071	None	None	None	None
742af5e2-c880-46f3-991b-327f94b1e117	ONT_GM12878_R1	hg38_SIRV	chr11	46750321	46743541	-	3	922	31515	341559	ENSG00000175216.14	ENCODEHT000341559	CKAP5	ENCODEHT000341559	Known	ISM	Suffix	0.20000000298023224	None	None	None	None
125ec3d9-dca8-41ac-9204-20d76073751f	ONT_GM12878_R2	hg38_SIRV	chr7	44802815	44803109	+	1	258	21435	341540	ENSG00000196262.13	ENCODEHT000341540	PPIA	ENCODEHT000341540	Known	Genomic	None	0.5	None	None	None	None
m54284U_191110_105540/117113683/ccs	PB_GM12878_R1	hg38_SIRV	chr3	40453323	40446548	-	3	580	9862	35798	ENSG00000223797.5	ENST00000420850.1	ENTPD3-AS1	ENTPD3-AS1-201	Known	Known	None	0.30000001192092896	None	None	None	None
m54284U_191111_172039/27853635/ccs	PB_GM12878_R2	hg38_SIRV	chr15	66504846	66499336	-	10	1411	41587	144315	ENSG00000174444.14	ENST00000307961.10	RPL4	RPL4-201	Known	Known	None	0.4000000059604645	None	None	None	None
aad9858b-9080-4ea6-92c0-086bcdde9e60	ONT_GM12878_R2	hg38_SIRV	chr19	7682548	7682853	+	1	303	49614	341515	ENSG00000269711.1	ENCODEHT000341515	AC008763.3	ENCODEHT000341515	Known	ISM	None	0.05000000074505806	None	None	None	None
bcf34508-7c0a-4f47-8429-d8aab6af938c	ONT_GM12878_R2	hg38_SIRV	chr14	55067324	55070259	+	1	2660	38977	341524	ENSG00000168175.14	ENCODEHT000341524	MAPK1IP1L	ENCODEHT000341524	Known	Genomic	None	0.20000000298023224	None	None	None	None
a5a31158-431c-445e-8faa-fd37d19e8076	ONT_GM12878_R2	hg38_SIRV	chr2	61869532	61868504	-	2	298	6278	335968	ENSG00000115484.14	ENCODEHT000335968	CCT4	ENCODEHT000335968	Known	ISM	Suffix	0.30000001192092896	None	None	None	None
eb4293c9-1360-4f28-a7f8-b72192acda99	ONT_GM12878_R1	hg38_SIRV	chr1	23825426	23801889	-	9	1556	762	2758	ENSG00000117305.14	ENST00000374490.7	HMGCL	HMGCL-203	Known	Known	None	0.25	None	None	None	None
m54284U_191110_105540/153552251/ccs	PB_GM12878_R1	hg38_SIRV	chrX	1392113	1386253	-	4	1350	55765	199333	ENSG00000169100.13	ENST00000381401.10	SLC25A6	SLC25A6-201	Known	Known	None	0.15000000596046448	None	None	None	None
2d6a9589-a354-40e0-b47e-6cba202563ea	ONT_GM12878_R2	hg38_SIRV	chr19	7682551	7682853	+	1	300	49614	341515	ENSG00000269711.1	ENCODEHT000341515	AC008763.3	ENCODEHT000341515	Known	ISM	None	0.05000000074505806	None	None	None	None
50406e7a-2e37-49a9-b8e9-164ac857b641	ONT_GM12878_R1	hg38_SIRV	chr11	46801295	46743540	-	36	5579	31515	341591	ENSG00000175216.14	ENCODEHT000341591	CKAP5	ENCODEHT000341591	Known	NNC	None	0.20000000298023224	None	None	None	None
m54284U_191111_172039/177669551/ccs	PB_GM12878_R2	hg38_SIRV	chr5	111129219	111128009	-	1	1438	80205	341543	ENCODEHG000080205	ENCODEHT000341543	ENCODEHG000080205	ENCODEHT000341543	Antisense	Antisense	None	0.949999988079071	None	None	None	None
m54284U_191111_172039/112592130/ccs	PB_GM12878_R2	hg38_SIRV	chr4	105147027	105236178	+	3	2498	13813	341411	ENSG00000168769.13	ENCODEHT000341411	TET2	ENCODEHT000341411	Known	ISM	Prefix	0.6499999761581421	None	None	None	None
m54284U_191111_172039/64423259/ccs	PB_GM12878_R2	hg38_SIRV	chr17	28855020	28861056	+	10	1825	46031	162172	ENSG00000132591.11	ENST00000254928.9	ERAL1	ERAL1-201	Known	Known	None	0.15000000596046448	None	None	None	None
m54284U_191110_105540/175572096/ccs	PB_GM12878_R1	hg38_SIRV	chr22	39319623	39312885	-	10	1293	55414	198040	ENSG00000100316.15	ENST00000216146.8	RPL3	RPL3-201	Known	Known	None	0.15000000596046448	None	None	None	None
m54284U_191111_172039/158532204/ccs	PB_GM12878_R2	hg38_SIRV	chr16	46689185	46660285	-	17	2630	43893	153220	ENSG00000069329.17	ENST00000299138.11	VPS35	VPS35-201	Known	Known	None	0.20000000298023224	None	None	None	None
2007e089-54c0-4995-a464-f444b09b07cc	ONT_GM12878_R1	hg38_SIRV	chr19	7682556	7682853	+	1	295	49614	341515	ENSG00000269711.1	ENCODEHT000341515	AC008763.3	ENCODEHT000341515	Known	ISM	None	0.05000000074505806	None	None	None	None
m54284U_191110_105540/20054645/ccs	PB_GM12878_R1	hg38_SIRV	chr14	55067549	55069444	+	1	1633	38977	341524	ENSG00000168175.14	ENCODEHT000341524	MAPK1IP1L	ENCODEHT000341524	Known	Genomic	None	0.20000000298023224	None	None	None	None
1094fdcd-d9aa-4b8e-83f3-5a6dd729e556	ONT_GM12878_R2	hg38_SIRV	chr7	44802842	44803117	+	1	241	21435	341540	ENSG00000196262.13	ENCODEHT000341540	PPIA	ENCODEHT000341540	Known	Genomic	None	0.550000011920929	None	None	None	None
m54284U_191111_172039/177670764/ccs	PB_GM12878_R2	hg38_SIRV	chr5	111129219	111128009	-	1	1438	80205	341543	ENCODEHG000080205	ENCODEHT000341543	ENCODEHG000080205	ENCODEHT000341543	Antisense	Antisense	None	0.949999988079071	None	None	None	None
m54284U_191110_105540/154599968/ccs	PB_GM12878_R1	hg38_SIRV	chrX	1392113	1386253	-	4	1350	55765	199333	ENSG00000169100.13	ENST00000381401.10	SLC25A6	SLC25A6-201	Known	Known	None	0.15000000596046448	None	None	None	None
m54284U_191111_172039/40044193/ccs	PB_GM12878_R2	hg38_SIRV	chr15	66504825	66499336	-	10	1390	41587	144315	ENSG00000174444.14	ENST00000307961.10	RPL4	RPL4-201	Known	Known	None	0.4000000059604645	None	None	None	None
2904abcb-1042-4fc8-b04a-528d56555c0c	ONT_GM12878_R1	hg38_SIRV	chr19	7682557	7682854	+	1	295	49614	341515	ENSG00000269711.1	ENCODEHT000341515	AC008763.3	ENCODEHT000341515	Known	ISM	None	0.05000000074505806	None	None	None	None
bf90695c-d41b-4e3b-b245-519d52895132	ONT_GM12878_R2	hg38_SIRV	chr7	44802861	44803144	+	1	249	21435	341540	ENSG00000196262.13	ENCODEHT000341540	PPIA	ENCODEHT000341540	Known	Genomic	None	0.15000000596046448	None	None	None	None
m54284U_191111_172039/31129668/ccs	PB_GM12878_R2	hg38_SIRV	chr14	55067549	55069542	+	1	1731	38977	341524	ENSG00000168175.14	ENCODEHT000341524	MAPK1IP1L	ENCODEHT000341524	Known	Genomic	None	0.25	None	None	None	None
m54284U_191111_172039/178128176/ccs	PB_GM12878_R2	hg38_SIRV	chr5	111129219	111128009	-	1	1438	80205	341543	ENCODEHG000080205	ENCODEHT000341543	ENCODEHG000080205	ENCODEHT000341543	Antisense	Antisense	None	0.949999988079071	None	None	None	None
b22b73c1-ccd2-43e5-a350-8c7add24d646	ONT_GM12878_R1	hg38_SIRV	chr1	23817563	23801896	-	7	1404	762	341461	ENSG00000117305.14	ENCODEHT000341461	HMGCL	ENCODEHT000341461	Known	ISM	Suffix	0.25	None	None	None	None
17c9cefe-fd73-42e5-9a02-0ca71c7e01a9	ONT_GM12878_R1	hg38_SIRV	chr19	7682562	7682856	+	1	283	49614	341515	ENSG00000269711.1	ENCODEHT000341515	AC008763.3	ENCODEHT000341515	Known	ISM	None	0.05000000074505806	None	None	None	None
m54284U_191111_172039/132120971/ccs	PB_GM12878_R2	hg38_SIRV	chr14	55067549	55069543	+	1	1746	38977	341524	ENSG00000168175.14	ENCODEHT000341524	MAPK1IP1L	ENCODEHT000341524	Known	Genomic	None	0.20000000298023224	None	None	None	None
m54284U_191110_105540/154864354/ccs	PB_GM12878_R1	hg38_SIRV	chrX	1392113	1386253	-	4	1350	55765	199333	ENSG00000169100.13	ENST00000381401.10	SLC25A6	SLC25A6-201	Known	Known	None	0.15000000596046448	None	None	None	None
adfbc27b-7484-4d6d-8e59-c4b16c728d8f	ONT_GM12878_R2	hg38_SIRV	chr2	61873325	61868504	-	6	874	6278	336012	ENSG00000115484.14	ENCODEHT000336012	CCT4	ENCODEHT000336012	Known	ISM	Suffix	0.30000001192092896	None	None	None	None
m54284U_191110_105540/175637366/ccs	PB_GM12878_R1	hg38_SIRV	chr22	39319623	39312885	-	10	1293	55414	198040	ENSG00000100316.15	ENST00000216146.8	RPL3	RPL3-201	Known	Known	None	0.15000000596046448	None	None	None	None
m54284U_191111_172039/162138268/ccs	PB_GM12878_R2	hg38_SIRV	chr16	46689196	46660285	-	17	2501	43893	340819	ENSG00000069329.17	ENCODEHT000340819	VPS35	ENCODEHT000340819	Known	NNC	None	0.20000000298023224	None	None	None	None
m54284U_191111_172039/67241168/ccs	PB_GM12878_R2	hg38_SIRV	chr17	28855020	28861058	+	10	1834	46031	162172	ENSG00000132591.11	ENST00000254928.9	ERAL1	ERAL1-201	Known	Known	None	0.15000000596046448	None	None	None	None
8c01911d-ffe7-41d8-8b14-b8b95f6383f0	ONT_GM12878_R1	hg38_SIRV	chr19	7682562	7682856	+	1	292	49614	341515	ENSG00000269711.1	ENCODEHT000341515	AC008763.3	ENCODEHT000341515	Known	ISM	None	0.05000000074505806	None	None	None	None
m54284U_191110_105540/96012196/ccs	PB_GM12878_R1	hg38_SIRV	chr5	111129219	111128012	-	1	1435	80205	341543	ENCODEHG000080205	ENCODEHT000341543	ENCODEHG000080205	ENCODEHT000341543	Antisense	Antisense	None	0.8500000238418579	None	None	None	None
506a3afd-a25a-41c9-8d6b-810d0fa1016d	ONT_GM12878_R2	hg38_SIRV	chr7	44802881	44803143	+	1	221	21435	341540	ENSG00000196262.13	ENCODEHT000341540	PPIA	ENCODEHT000341540	Known	Genomic	None	0.20000000298023224	None	None	None	None
b48bb781-a406-4f0c-a8d8-7ce32c142f63	ONT_GM12878_R2	hg38_SIRV	chr3	40451782	40446554	-	2	372	9862	341592	ENSG00000223797.5	ENCODEHT000341592	ENTPD3-AS1	ENCODEHT000341592	Known	ISM	Suffix	0.30000001192092896	None	None	None	None
m54284U_191110_105540/79234108/ccs	PB_GM12878_R1	hg38_SIRV	chr14	55067624	55069500	+	1	1614	38977	341524	ENSG00000168175.14	ENCODEHT000341524	MAPK1IP1L	ENCODEHT000341524	Known	Genomic	None	0.30000001192092896	None	None	None	None
m54284U_191110_105540/155715366/ccs	PB_GM12878_R1	hg38_SIRV	chrX	1392106	1386253	-	4	1343	55765	199333	ENSG00000169100.13	ENST00000381401.10	SLC25A6	SLC25A6-201	Known	Known	None	0.15000000596046448	None	None	None	None
fa205870-d61d-436b-bbdb-589e3cc0ed5c	ONT_GM12878_R2	hg38_SIRV	chr19	7682570	7682851	+	1	273	49614	341515	ENSG00000269711.1	ENCODEHT000341515	AC008763.3	ENCODEHT000341515	Known	ISM	None	0.10000000149011612	None	None	None	None
m54284U_191111_172039/41617840/ccs	PB_GM12878_R2	hg38_SIRV	chr15	66504846	66499336	-	10	1411	41587	144315	ENSG00000174444.14	ENST00000307961.10	RPL4	RPL4-201	Known	Known	None	0.4000000059604645	None	None	None	None
dda99d68-eb83-4fb7-bcea-9e05ac36ade1	ONT_GM12878_R1	hg38_SIRV	chr7	44802884	44803144	+	1	226	21435	341540	ENSG00000196262.13	ENCODEHT000341540	PPIA	ENCODEHT000341540	Known	Genomic	None	0.15000000596046448	None	None	None	None
m54284U_191110_105540/175638013/ccs	PB_GM12878_R1	hg38_SIRV	chr22	39319623	39312885	-	10	1293	55414	198040	ENSG00000100316.15	ENST00000216146.8	RPL3	RPL3-201	Known	Known	None	0.15000000596046448	None	None	None	None
m54284U_191111_172039/35783035/ccs	PB_GM12878_R2	hg38_SIRV	chr5	111129221	111128019	-	1	1430	80205	341543	ENCODEHG000080205	ENCODEHT000341543	ENCODEHG000080205	ENCODEHT000341543	Antisense	Antisense	None	0.6499999761581421	None	None	None	None
1f54bfbd-b9e3-44d5-a23c-ff0a94fa8386	ONT_GM12878_R2	hg38_SIRV	chr14	55067744	55069538	+	1	1526	38977	341524	ENSG00000168175.14	ENCODEHT000341524	MAPK1IP1L	ENCODEHT000341524	Known	Genomic	None	0.20000000298023224	None	None	None	None
acf98cdb-9cac-4380-acce-c4b2c8d83917	ONT_GM12878_R2	hg38_SIRV	chr19	7682575	7682857	+	1	280	49614	341515	ENSG00000269711.1	ENCODEHT000341515	AC008763.3	ENCODEHT000341515	Known	ISM	None	0.05000000074505806	None	None	None	None
m54284U_191110_105540/169477627/ccs	PB_GM12878_R1	hg38_SIRV	chrX	1392113	1386253	-	4	1350	55765	199333	ENSG00000169100.13	ENST00000381401.10	SLC25A6	SLC25A6-201	Known	Known	None	0.15000000596046448	None	None	None	None
dd9813c6-7cdf-4675-8fba-d2ba80973887	ONT_GM12878_R2	hg38_SIRV	chr7	44802884	44803135	+	1	217	21435	341540	ENSG00000196262.13	ENCODEHT000341540	PPIA	ENCODEHT000341540	Known	Genomic	None	0.20000000298023224	None	None	None	None
m54284U_191110_105540/91554798/ccs	PB_GM12878_R1	hg38_SIRV	chr4	105147029	105236178	+	3	2496	13813	341411	ENSG00000168769.13	ENCODEHT000341411	TET2	ENCODEHT000341411	Known	ISM	Prefix	0.6499999761581421	None	None	None	None
c853590c-bc22-4094-a086-4e1d2f705148	ONT_GM12878_R2	hg38_SIRV	chr19	7682576	7682854	+	1	276	49614	341515	ENSG00000269711.1	ENCODEHT000341515	AC008763.3	ENCODEHT000341515	Known	ISM	None	0.05000000074505806	None	None	None	None
m54284U_191111_172039/73730087/ccs	PB_GM12878_R2	hg38_SIRV	chr17	28855020	28861066	+	10	1842	46031	162172	ENSG00000132591.11	ENST00000254928.9	ERAL1	ERAL1-201	Known	Known	None	0.20000000298023224	None	None	None	None
b146892e-e28f-48b7-bb8a-e170ce8f2047	ONT_GM12878_R2	hg38_SIRV	chr1	23820618	23801896	-	8	1470	762	341455	ENSG00000117305.14	ENCODEHT000341455	HMGCL	ENCODEHT000341455	Known	ISM	Suffix	0.25	None	None	None	None
8edb7d6e-9d11-4d93-8312-4046f4cf767f	ONT_GM12878_R2	hg38_SIRV	chr2	61876268	61868504	-	7	941	6278	335956	ENSG00000115484.14	ENCODEHT000335956	CCT4	ENCODEHT000335956	Known	ISM	Suffix	0.30000001192092896	None	None	None	None
124055f2-665f-46f2-a1b1-35be4534a957	ONT_GM12878_R2	hg38_SIRV	chr14	55067870	55069494	+	1	1321	38977	341524	ENSG00000168175.14	ENCODEHT000341524	MAPK1IP1L	ENCODEHT000341524	Known	Genomic	None	0.30000001192092896	None	None	None	None
m54284U_191111_172039/163579122/ccs	PB_GM12878_R2	hg38_SIRV	chr16	46689164	46660285	-	17	2609	43893	153220	ENSG00000069329.17	ENST00000299138.11	VPS35	VPS35-201	Known	Known	None	0.20000000298023224	None	None	None	None
18a62576-717e-49c4-abb1-22261631f707	ONT_GM12878_R1	hg38_SIRV	chr5	111128162	111128353	+	1	392	16411	341562	ENSG00000134987.11	ENCODEHT000341562	WDR36	ENCODEHT000341562	Known	Genomic	None	0.44999998807907104	None	None	None	None
m54284U_191110_105540/175638064/ccs	PB_GM12878_R1	hg38_SIRV	chr22	39319621	39312885	-	10	1291	55414	198040	ENSG00000100316.15	ENST00000216146.8	RPL3	RPL3-201	Known	Known	None	0.15000000596046448	None	None	None	None
m54284U_191110_105540/169740685/ccs	PB_GM12878_R1	hg38_SIRV	chrX	1392111	1386253	-	4	1331	55765	199333	ENSG00000169100.13	ENST00000381401.10	SLC25A6	SLC25A6-201	Known	Known	None	0.15000000596046448	None	None	None	None
m54284U_191111_172039/55378526/ccs	PB_GM12878_R2	hg38_SIRV	chr15	66504844	66499336	-	10	1409	41587	144315	ENSG00000174444.14	ENST00000307961.10	RPL4	RPL4-201	Known	Known	None	0.4000000059604645	None	None	None	None
297910cc-4199-49c9-8197-4eb41e044826	ONT_GM12878_R1	hg38_SIRV	chr11	46751468	46743541	-	5	1228	31515	341566	ENSG00000175216.14	ENCODEHT000341566	CKAP5	ENCODEHT000341566	Known	ISM	Suffix	0.20000000298023224	None	None	None	None
c4454786-0d5b-4a2f-96c9-887fffeb8bd8	ONT_GM12878_R2	hg38_SIRV	chr19	7682586	7682851	+	1	263	49614	341515	ENSG00000269711.1	ENCODEHT000341515	AC008763.3	ENCODEHT000341515	Known	ISM	None	0.10000000149011612	None	None	None	None
c779c81f-1e67-4ed6-a974-f0d6c8232737	ONT_GM12878_R1	hg38_SIRV	chr3	40453191	40446555	-	3	441	9862	35798	ENSG00000223797.5	ENST00000420850.1	ENTPD3-AS1	ENTPD3-AS1-201	Known	Known	None	0.30000001192092896	None	None	None	None
5382ab03-540b-41b6-a28b-b11d904f5dcb	ONT_GM12878_R1	hg38_SIRV	chr14	55067872	55069540	+	1	1391	38977	341524	ENSG00000168175.14	ENCODEHT000341524	MAPK1IP1L	ENCODEHT000341524	Known	Genomic	None	0.25	None	None	None	None
m54284U_191110_105540/173279523/ccs	PB_GM12878_R1	hg38_SIRV	chrX	1392112	1386253	-	4	1349	55765	199333	ENSG00000169100.13	ENST00000381401.10	SLC25A6	SLC25A6-201	Known	Known	None	0.15000000596046448	None	None	None	None
674d3cf2-c203-4734-8bbf-9026d8fcb074	ONT_GM12878_R1	hg38_SIRV	chr19	7682596	7682856	+	1	252	49614	341515	ENSG00000269711.1	ENCODEHT000341515	AC008763.3	ENCODEHT000341515	Known	ISM	None	0.05000000074505806	None	None	None	None
42539810-2b9f-4cc1-90e6-085fcf3bd915	ONT_GM12878_R1	hg38_SIRV	chr11	46744099	46743540	-	1	566	31515	341548	ENSG00000175216.14	ENCODEHT000341548	CKAP5	ENCODEHT000341548	Known	Genomic	None	0.20000000298023224	None	None	None	None
f4b69e8b-e6b9-48da-85c9-2272269f3cfb	ONT_GM12878_R2	hg38_SIRV	chr5	111128215	111128363	+	1	349	16411	341562	ENSG00000134987.11	ENCODEHT000341562	WDR36	ENCODEHT000341562	Known	Genomic	None	0.25	None	None	None	None
411b234e-67dc-4bb4-851e-dc649df23a64	ONT_GM12878_R1	hg38_SIRV	chr14	55067887	55069532	+	1	1377	38977	341524	ENSG00000168175.14	ENCODEHT000341524	MAPK1IP1L	ENCODEHT000341524	Known	Genomic	None	0.20000000298023224	None	None	None	None
m54284U_191111_172039/137299619/ccs	PB_GM12878_R2	hg38_SIRV	chr7	44808717	44808061	-	1	656	80210	341593	ENCODEHG000080210	ENCODEHT000341593	ENCODEHG000080210	ENCODEHT000341593	Antisense	Antisense	None	1.0	None	None	None	None
8065084d-d815-4a2e-98b9-ec5622bd7a2b	ONT_GM12878_R2	hg38_SIRV	chr11	46753498	46743540	-	7	1546	31515	341594	ENSG00000175216.14	ENCODEHT000341594	CKAP5	ENCODEHT000341594	Known	NIC	None	0.20000000298023224	None	None	None	None
d43e494b-c18a-440a-b5cc-c7cc040661f8	ONT_GM12878_R2	hg38_SIRV	chr19	7682606	7682859	+	1	251	49614	341515	ENSG00000269711.1	ENCODEHT000341515	AC008763.3	ENCODEHT000341515	Known	ISM	None	0.05000000074505806	None	None	None	None
m54284U_191111_172039/73925814/ccs	PB_GM12878_R2	hg38_SIRV	chr17	28855020	28861058	+	10	1834	46031	162172	ENSG00000132591.11	ENST00000254928.9	ERAL1	ERAL1-201	Known	Known	None	0.15000000596046448	None	None	None	None
m54284U_191110_105540/175702730/ccs	PB_GM12878_R1	hg38_SIRV	chr22	39318593	39312885	-	9	1265	55414	198037	ENSG00000100316.15	ENST00000401609.5	RPL3	RPL3-202	Known	Known	None	0.15000000596046448	None	None	None	None
m54284U_191111_172039/58262902/ccs	PB_GM12878_R2	hg38_SIRV	chr15	66504842	66499336	-	10	1379	41587	144315	ENSG00000174444.14	ENST00000307961.10	RPL4	RPL4-201	Known	Known	None	0.4000000059604645	None	None	None	None
m54284U_191111_172039/169019996/ccs	PB_GM12878_R2	hg38_SIRV	chr16	46689198	46660285	-	17	2643	43893	153220	ENSG00000069329.17	ENST00000299138.11	VPS35	VPS35-201	Known	Known	None	0.20000000298023224	None	None	None	None
6e81d9bc-b0f8-460c-b820-f51d46c1b374	ONT_GM12878_R2	hg38_SIRV	chr1	23808357	23801889	-	3	987	762	341534	ENSG00000117305.14	ENCODEHT000341534	HMGCL	ENCODEHT000341534	Known	ISM	Suffix	0.25	None	None	None	None
m54284U_191111_172039/9044301/ccs	PB_GM12878_R2	hg38_SIRV	chr4	105147029	105236233	+	3	2551	13813	341411	ENSG00000168769.13	ENCODEHT000341411	TET2	ENCODEHT000341411	Known	ISM	Prefix	0.44999998807907104	None	None	None	None
9cfaff33-f6f5-47e9-aeb1-c11fc104299e	ONT_GM12878_R2	hg38_SIRV	chr14	55067903	55069501	+	1	1321	38977	341524	ENSG00000168175.14	ENCODEHT000341524	MAPK1IP1L	ENCODEHT000341524	Known	Genomic	None	0.30000001192092896	None	None	None	None
934f9472-f957-4613-8fce-4215941ceded	ONT_GM12878_R2	hg38_SIRV	chr5	111128307	111128359	+	1	253	16411	341562	ENSG00000134987.11	ENCODEHT000341562	WDR36	ENCODEHT000341562	Known	Genomic	None	0.3499999940395355	None	None	None	None
m54284U_191110_105540/176293558/ccs	PB_GM12878_R1	hg38_SIRV	chrX	1392113	1386253	-	4	1350	55765	199333	ENSG00000169100.13	ENST00000381401.10	SLC25A6	SLC25A6-201	Known	Known	None	0.15000000596046448	None	None	None	None
2820510c-27b2-4dbc-9a4d-4762502d4946	ONT_GM12878_R2	hg38_SIRV	chr2	61873098	61868504	-	5	766	6278	341595	ENSG00000115484.14	ENCODEHT000341595	CCT4	ENCODEHT000341595	Known	ISM	Suffix	0.30000001192092896	None	None	None	None
73f73024-0b82-4b19-ae54-423775616876	ONT_GM12878_R2	hg38_SIRV	chr11	46743881	46743540	-	1	351	31515	341548	ENSG00000175216.14	ENCODEHT000341548	CKAP5	ENCODEHT000341548	Known	Genomic	None	0.20000000298023224	None	None	None	None
36e33f4b-e91d-4a9f-bcf7-bc1a3e153f12	ONT_GM12878_R1	hg38_SIRV	chr3	40453165	40446555	-	3	415	9862	35798	ENSG00000223797.5	ENST00000420850.1	ENTPD3-AS1	ENTPD3-AS1-201	Known	Known	None	0.30000001192092896	None	None	None	None
ae140f80-8fc6-4bd2-a7d4-2b6783730d00	ONT_GM12878_R1	hg38_SIRV	chr19	7682612	7682858	+	1	244	49614	341515	ENSG00000269711.1	ENCODEHT000341515	AC008763.3	ENCODEHT000341515	Known	ISM	None	0.05000000074505806	None	None	None	None
m54284U_191111_172039/22808585/ccs	PB_GM12878_R2	hg38_SIRV	chr14	55067919	55069546	+	1	1365	38977	341524	ENSG00000168175.14	ENCODEHT000341524	MAPK1IP1L	ENCODEHT000341524	Known	Genomic	None	0.20000000298023224	None	None	None	None
m54284U_191110_105540/176818999/ccs	PB_GM12878_R1	hg38_SIRV	chrX	1392112	1386253	-	4	1349	55765	199333	ENSG00000169100.13	ENST00000381401.10	SLC25A6	SLC25A6-201	Known	Known	None	0.15000000596046448	None	None	None	None
m54284U_191110_105540/175704296/ccs	PB_GM12878_R1	hg38_SIRV	chr22	39319621	39312885	-	10	1291	55414	198040	ENSG00000100316.15	ENST00000216146.8	RPL3	RPL3-201	Known	Known	None	0.15000000596046448	None	None	None	None
73e1ca1a-5ded-4bfe-9638-f10aeee0b9e7	ONT_GM12878_R2	hg38_SIRV	chr19	7682612	7682853	+	1	239	49614	341515	ENSG00000269711.1	ENCODEHT000341515	AC008763.3	ENCODEHT000341515	Known	ISM	None	0.05000000074505806	None	None	None	None
666a243d-1882-41f9-a711-dd6bf9030fae	ONT_GM12878_R2	hg38_SIRV	chr5	111128340	111128347	+	1	216	16411	341562	ENSG00000134987.11	ENCODEHT000341562	WDR36	ENCODEHT000341562	Known	Genomic	None	0.5	None	None	None	None
m54284U_191111_172039/51578203/ccs	PB_GM12878_R2	hg38_SIRV	chr14	55067929	55069542	+	1	1351	38977	341524	ENSG00000168175.14	ENCODEHT000341524	MAPK1IP1L	ENCODEHT000341524	Known	Genomic	None	0.25	None	None	None	None
m54284U_191111_172039/75890939/ccs	PB_GM12878_R2	hg38_SIRV	chr17	28855020	28861060	+	10	1836	46031	162172	ENSG00000132591.11	ENST00000254928.9	ERAL1	ERAL1-201	Known	Known	None	0.20000000298023224	None	None	None	None
m54284U_191111_172039/69534694/ccs	PB_GM12878_R2	hg38_SIRV	chr15	66504846	66499336	-	10	1411	41587	144315	ENSG00000174444.14	ENST00000307961.10	RPL4	RPL4-201	Known	Known	None	0.4000000059604645	None	None	None	None
m54284U_191110_105540/179832738/ccs	PB_GM12878_R1	hg38_SIRV	chrX	1392113	1386253	-	4	1350	55765	199333	ENSG00000169100.13	ENST00000381401.10	SLC25A6	SLC25A6-201	Known	Known	None	0.15000000596046448	None	None	None	None
1c7f27bf-f1cb-479e-a83a-f94e2af3e297	ONT_GM12878_R2	hg38_SIRV	chr19	7682613	7682859	+	1	244	49614	341515	ENSG00000269711.1	ENCODEHT000341515	AC008763.3	ENCODEHT000341515	Known	ISM	None	0.05000000074505806	None	None	None	None
m54284U_191110_105540/118882384/ccs	PB_GM12878_R1	hg38_SIRV	chr14	55068017	55069545	+	1	1266	38977	341524	ENSG00000168175.14	ENCODEHT000341524	MAPK1IP1L	ENCODEHT000341524	Known	Genomic	None	0.20000000298023224	None	None	None	None
m54284U_191111_172039/170721689/ccs	PB_GM12878_R2	hg38_SIRV	chr4	105147034	105236178	+	3	2491	13813	341411	ENSG00000168769.13	ENCODEHT000341411	TET2	ENCODEHT000341411	Known	ISM	Prefix	0.6499999761581421	None	None	None	None
8049cba6-9121-48a1-806a-d9786feb4f19	ONT_GM12878_R2	hg38_SIRV	chr5	111128340	111128358	+	1	219	16411	341562	ENSG00000134987.11	ENCODEHT000341562	WDR36	ENCODEHT000341562	Known	Genomic	None	0.4000000059604645	None	None	None	None
m54284U_191111_172039/28247275/ccs	PB_GM12878_R2	hg38_SIRV	chrX	1392113	1386253	-	4	1350	55765	199333	ENSG00000169100.13	ENST00000381401.10	SLC25A6	SLC25A6-201	Known	Known	None	0.15000000596046448	None	None	None	None
m54284U_191111_172039/177341752/ccs	PB_GM12878_R2	hg38_SIRV	chr16	46661888	46660285	-	2	513	43893	340067	ENSG00000069329.17	ENCODEHT000340067	VPS35	ENCODEHT000340067	Known	ISM	Suffix	0.20000000298023224	None	None	None	None
1bbbee4b-6a37-45cc-9bc4-0d35e9d8da8a	ONT_GM12878_R2	hg38_SIRV	chr1	23816782	23801887	-	6	1302	762	341564	ENSG00000117305.14	ENCODEHT000341564	HMGCL	ENCODEHT000341564	Known	ISM	Suffix	0.25	None	None	None	None
76255556-d1de-4bb2-a6aa-9b2355ae8b4e	ONT_GM12878_R2	hg38_SIRV	chr19	7682615	7682853	+	1	236	49614	341515	ENSG00000269711.1	ENCODEHT000341515	AC008763.3	ENCODEHT000341515	Known	ISM	None	0.05000000074505806	None	None	None	None
m54284U_191110_105540/175769631/ccs	PB_GM12878_R1	hg38_SIRV	chr22	39319623	39312885	-	10	1293	55414	198040	ENSG00000100316.15	ENST00000216146.8	RPL3	RPL3-201	Known	Known	None	0.15000000596046448	None	None	None	None
m54284U_191110_105540/113313381/ccs	PB_GM12878_R1	hg38_SIRV	chr14	55068018	55069446	+	1	1166	38977	341524	ENSG00000168175.14	ENCODEHT000341524	MAPK1IP1L	ENCODEHT000341524	Known	Genomic	None	0.25	None	None	None	None
397b3ae0-e886-42d7-8579-e69bb53332ba	ONT_GM12878_R2	hg38_SIRV	chr11	46750394	46743541	-	3	992	31515	341559	ENSG00000175216.14	ENCODEHT000341559	CKAP5	ENCODEHT000341559	Known	ISM	Suffix	0.20000000298023224	None	None	None	None
m54284U_191110_105540/59902496/ccs	PB_GM12878_R1	hg38_SIRV	chr3	40449489	40451345	+	1	1857	80211	341596	ENCODEHG000080211	ENCODEHT000341596	ENCODEHG000080211	ENCODEHT000341596	Antisense	Antisense	None	0.8999999761581421	None	None	None	None
33dee334-9ed5-4821-aa82-69d6d4130319	ONT_GM12878_R2	hg38_SIRV	chr1	23802396	23801896	-	1	282	762	341462	ENSG00000117305.14	ENCODEHT000341462	HMGCL	ENCODEHT000341462	Known	ISM	None	0.25	None	None	None	None
m54284U_191111_172039/48761365/ccs	PB_GM12878_R2	hg38_SIRV	chrX	1392150	1386253	-	4	1387	55765	199333	ENSG00000169100.13	ENST00000381401.10	SLC25A6	SLC25A6-201	Known	Known	None	0.15000000596046448	None	None	None	None
d4368e87-dff7-437a-84cf-e845bfe5200d	ONT_GM12878_R2	hg38_SIRV	chr19	7682615	7682856	+	1	233	49614	341515	ENSG00000269711.1	ENCODEHT000341515	AC008763.3	ENCODEHT000341515	Known	ISM	None	0.05000000074505806	None	None	None	None
0049b49e-8c0b-46b7-9347-343457c2bf86	ONT_GM12878_R1	hg38_SIRV	chr7	44828030	44826789	-	1	1247	21436	341597	ENSG00000105968.18	ENCODEHT000341597	H2AFV	ENCODEHT000341597	Known	Genomic	None	0.30000001192092896	None	None	None	None
m54284U_191110_105540/178653508/ccs	PB_GM12878_R1	hg38_SIRV	chr14	55068018	55069497	+	1	1217	38977	341524	ENSG00000168175.14	ENCODEHT000341524	MAPK1IP1L	ENCODEHT000341524	Known	Genomic	None	0.30000001192092896	None	None	None	None
m54284U_191111_172039/77858634/ccs	PB_GM12878_R2	hg38_SIRV	chr17	28855020	28861060	+	10	1836	46031	162172	ENSG00000132591.11	ENST00000254928.9	ERAL1	ERAL1-201	Known	Known	None	0.20000000298023224	None	None	None	None
d35dcaf8-0d0d-463f-aaa9-309c0d28c004	ONT_GM12878_R2	hg38_SIRV	chr11	46743763	46743540	-	1	232	31515	341548	ENSG00000175216.14	ENCODEHT000341548	CKAP5	ENCODEHT000341548	Known	Genomic	None	0.20000000298023224	None	None	None	None
m54284U_191111_172039/148570255/ccs	PB_GM12878_R2	hg38_SIRV	chr5	111128440	111129279	+	1	1040	16411	341562	ENSG00000134987.11	ENCODEHT000341562	WDR36	ENCODEHT000341562	Known	Genomic	None	0.4000000059604645	None	None	None	None
m54284U_191111_172039/71633420/ccs	PB_GM12878_R2	hg38_SIRV	chr15	66504847	66499336	-	10	1412	41587	144315	ENSG00000174444.14	ENST00000307961.10	RPL4	RPL4-201	Known	Known	None	0.4000000059604645	None	None	None	None
f779d3dd-d271-4b75-bec0-5a267f854aff	ONT_GM12878_R2	hg38_SIRV	chr2	61869519	61868504	-	2	279	6278	335968	ENSG00000115484.14	ENCODEHT000335968	CCT4	ENCODEHT000335968	Known	ISM	Suffix	0.30000001192092896	None	None	None	None
m54284U_191111_172039/73467629/ccs	PB_GM12878_R2	hg38_SIRV	chrX	1392113	1386253	-	4	1350	55765	199333	ENSG00000169100.13	ENST00000381401.10	SLC25A6	SLC25A6-201	Known	Known	None	0.15000000596046448	None	None	None	None
m54284U_191110_105540/175834070/ccs	PB_GM12878_R1	hg38_SIRV	chr22	39319623	39312885	-	10	1293	55414	198040	ENSG00000100316.15	ENST00000216146.8	RPL3	RPL3-201	Known	Known	None	0.15000000596046448	None	None	None	None
fb02206a-eb30-459e-835d-ac4cb04a301b	ONT_GM12878_R2	hg38_SIRV	chr19	7682616	7682858	+	1	240	49614	341515	ENSG00000269711.1	ENCODEHT000341515	AC008763.3	ENCODEHT000341515	Known	ISM	None	0.05000000074505806	None	None	None	None
m54284U_191111_172039/53084208/ccs	PB_GM12878_R2	hg38_SIRV	chr14	55068018	55069544	+	1	1264	38977	341524	ENSG00000168175.14	ENCODEHT000341524	MAPK1IP1L	ENCODEHT000341524	Known	Genomic	None	0.25	None	None	None	None
088dd189-c1d8-47ef-afca-456b1cb41ea3	ONT_GM12878_R2	hg38_SIRV	chr11	46743904	46743540	-	1	380	31515	341548	ENSG00000175216.14	ENCODEHT000341548	CKAP5	ENCODEHT000341548	Known	Genomic	None	0.20000000298023224	None	None	None	None
m54284U_191111_172039/179046217/ccs	PB_GM12878_R2	hg38_SIRV	chr16	46689152	46660285	-	17	2597	43893	153220	ENSG00000069329.17	ENST00000299138.11	VPS35	VPS35-201	Known	Known	None	0.20000000298023224	None	None	None	None
m54284U_191111_172039/45547926/ccs	PB_GM12878_R2	hg38_SIRV	chr4	105147040	105236181	+	3	2488	13813	341411	ENSG00000168769.13	ENCODEHT000341411	TET2	ENCODEHT000341411	Known	ISM	Prefix	0.699999988079071	None	None	None	None
m54284U_191111_172039/87492990/ccs	PB_GM12878_R2	hg38_SIRV	chr14	55068018	55069538	+	1	1258	38977	341524	ENSG00000168175.14	ENCODEHT000341524	MAPK1IP1L	ENCODEHT000341524	Known	Genomic	None	0.20000000298023224	None	None	None	None
2d3e4d57-1769-4fea-8e87-fe92eee80ca3	ONT_GM12878_R2	hg38_SIRV	chr1	23817501	23801889	-	5	1122	762	341598	ENSG00000117305.14	ENCODEHT000341598	HMGCL	ENCODEHT000341598	Known	ISM	Suffix	0.25	None	None	None	None
m54284U_191111_172039/81922257/ccs	PB_GM12878_R2	hg38_SIRV	chrX	1392134	1386253	-	4	1371	55765	199333	ENSG00000169100.13	ENST00000381401.10	SLC25A6	SLC25A6-201	Known	Known	None	0.15000000596046448	None	None	None	None
4c4db160-6bb5-40d7-9a0e-5b49bf3065c3	ONT_GM12878_R2	hg38_SIRV	chr19	7682618	7682858	+	1	238	49614	341515	ENSG00000269711.1	ENCODEHT000341515	AC008763.3	ENCODEHT000341515	Known	ISM	None	0.05000000074505806	None	None	None	None
m54284U_191110_105540/175835290/ccs	PB_GM12878_R1	hg38_SIRV	chr22	39319623	39312885	-	10	1293	55414	198040	ENSG00000100316.15	ENST00000216146.8	RPL3	RPL3-201	Known	Known	None	0.15000000596046448	None	None	None	None
c726f90b-42f1-470b-b4e3-54e44e5b38fa	ONT_GM12878_R2	hg38_SIRV	chr7	44829410	44826792	-	1	2625	21436	341597	ENSG00000105968.18	ENCODEHT000341597	H2AFV	ENCODEHT000341597	Known	Genomic	None	0.3499999940395355	None	None	None	None
m54284U_191111_172039/77923466/ccs	PB_GM12878_R2	hg38_SIRV	chr17	28855020	28861058	+	10	1834	46031	162172	ENSG00000132591.11	ENST00000254928.9	ERAL1	ERAL1-201	Known	Known	None	0.15000000596046448	None	None	None	None
m54284U_191111_172039/80872684/ccs	PB_GM12878_R2	hg38_SIRV	chr15	66504845	66499336	-	10	1410	41587	144315	ENSG00000174444.14	ENST00000307961.10	RPL4	RPL4-201	Known	Known	None	0.4000000059604645	None	None	None	None
m54284U_191111_172039/106433106/ccs	PB_GM12878_R2	hg38_SIRV	chr14	55068018	55069544	+	1	1264	38977	341524	ENSG00000168175.14	ENCODEHT000341524	MAPK1IP1L	ENCODEHT000341524	Known	Genomic	None	0.25	None	None	None	None
m54284U_191110_105540/76679364/ccs	PB_GM12878_R1	hg38_SIRV	chr3	40449489	40451345	+	1	1857	80211	341596	ENCODEHG000080211	ENCODEHT000341596	ENCODEHG000080211	ENCODEHT000341596	Antisense	Antisense	None	0.8999999761581421	None	None	None	None
39fabe62-7d8a-440f-9d10-18d7a8448c9d	ONT_GM12878_R1	hg38_SIRV	chr19	7682619	7682857	+	1	230	49614	341515	ENSG00000269711.1	ENCODEHT000341515	AC008763.3	ENCODEHT000341515	Known	ISM	None	0.05000000074505806	None	None	None	None
m54284U_191111_172039/85789436/ccs	PB_GM12878_R2	hg38_SIRV	chrX	1392103	1386253	-	4	1340	55765	199333	ENSG00000169100.13	ENST00000381401.10	SLC25A6	SLC25A6-201	Known	Known	None	0.15000000596046448	None	None	None	None
e0d98f01-371f-415f-ab1c-cb0bd8f7711e	ONT_GM12878_R2	hg38_SIRV	chr7	44827003	44826792	-	1	208	21436	341597	ENSG00000105968.18	ENCODEHT000341597	H2AFV	ENCODEHT000341597	Known	Genomic	None	0.3499999940395355	None	None	None	None
91c564aa-8213-4288-a5b9-143bce4151e5	ONT_GM12878_R2	hg38_SIRV	chr5	111128614	111129708	+	1	1095	16411	341599	ENSG00000134987.11	ENCODEHT000341599	WDR36	ENCODEHT000341599	Known	Genomic	None	0.4000000059604645	None	None	None	None
m54284U_191111_172039/22350379/ccs	PB_GM12878_R2	hg38_SIRV	chr14	55068021	55069499	+	1	1216	38977	341524	ENSG00000168175.14	ENCODEHT000341524	MAPK1IP1L	ENCODEHT000341524	Known	Genomic	None	0.25	None	None	None	None
99080a4f-9a71-435a-9c18-db2c86bae106	ONT_GM12878_R2	hg38_SIRV	chr19	7682623	7682853	+	1	228	49614	341515	ENSG00000269711.1	ENCODEHT000341515	AC008763.3	ENCODEHT000341515	Known	ISM	None	0.05000000074505806	None	None	None	None
8307b014-1f65-4039-90c4-2ccce8550b80	ONT_GM12878_R2	hg38_SIRV	chr2	61876318	61868504	-	7	991	6278	335956	ENSG00000115484.14	ENCODEHT000335956	CCT4	ENCODEHT000335956	Known	ISM	Suffix	0.30000001192092896	None	None	None	None
m54284U_191110_105540/108202716/ccs	PB_GM12878_R1	hg38_SIRV	chr3	40449489	40451345	+	1	1857	80211	341596	ENCODEHG000080211	ENCODEHT000341596	ENCODEHG000080211	ENCODEHT000341596	Antisense	Antisense	None	0.8999999761581421	None	None	None	None
m54284U_191111_172039/92932735/ccs	PB_GM12878_R2	hg38_SIRV	chrX	1392135	1386253	-	4	1372	55765	199333	ENSG00000169100.13	ENST00000381401.10	SLC25A6	SLC25A6-201	Known	Known	None	0.15000000596046448	None	None	None	None
m54284U_191110_105540/175898902/ccs	PB_GM12878_R1	hg38_SIRV	chr22	39319623	39312885	-	10	1293	55414	198040	ENSG00000100316.15	ENST00000216146.8	RPL3	RPL3-201	Known	Known	None	0.15000000596046448	None	None	None	None
ab574f6b-9db8-48fc-a600-6dc78ce83684	ONT_GM12878_R1	hg38_SIRV	chr7	44827028	44826794	-	1	237	21436	341597	ENSG00000105968.18	ENCODEHT000341597	H2AFV	ENCODEHT000341597	Known	Genomic	None	0.4000000059604645	None	None	None	None
03373eea-1bc1-4083-bab8-24794c699dc4	ONT_GM12878_R2	hg38_SIRV	chr16	46671893	46660285	-	6	1212	43893	340113	ENSG00000069329.17	ENCODEHT000340113	VPS35	ENCODEHT000340113	Known	ISM	Suffix	0.20000000298023224	None	None	None	None
db27b603-3de3-4737-88f5-fbae43c1f553	ONT_GM12878_R1	hg38_SIRV	chr14	55068033	55069547	+	1	1246	38977	341524	ENSG00000168175.14	ENCODEHT000341524	MAPK1IP1L	ENCODEHT000341524	Known	Genomic	None	0.15000000596046448	None	None	None	None
84b99d68-ddc7-4284-b3b5-d9c66b151873	ONT_GM12878_R2	hg38_SIRV	chr19	7682628	7682851	+	1	227	49614	341515	ENSG00000269711.1	ENCODEHT000341515	AC008763.3	ENCODEHT000341515	Known	ISM	None	0.10000000149011612	None	None	None	None
m54284U_191111_172039/93783870/ccs	PB_GM12878_R2	hg38_SIRV	chr15	66504846	66499336	-	10	1411	41587	144315	ENSG00000174444.14	ENST00000307961.10	RPL4	RPL4-201	Known	Known	None	0.4000000059604645	None	None	None	None
m54284U_191111_172039/59835417/ccs	PB_GM12878_R2	hg38_SIRV	chr4	105176785	105178076	+	1	1292	13813	341600	ENSG00000168769.13	ENCODEHT000341600	TET2	ENCODEHT000341600	Known	Genomic	None	0.6000000238418579	None	None	None	None
14701f72-b125-4545-847d-75860c956f3d	ONT_GM12878_R2	hg38_SIRV	chr11	46744559	46743540	-	2	815	31515	341550	ENSG00000175216.14	ENCODEHT000341550	CKAP5	ENCODEHT000341550	Known	ISM	Suffix	0.20000000298023224	None	None	None	None
m54284U_191111_172039/94897771/ccs	PB_GM12878_R2	hg38_SIRV	chr3	40449489	40451345	+	1	1857	80211	341596	ENCODEHG000080211	ENCODEHT000341596	ENCODEHG000080211	ENCODEHT000341596	Antisense	Antisense	None	0.8999999761581421	None	None	None	None
m54284U_191111_172039/108593573/ccs	PB_GM12878_R2	hg38_SIRV	chrX	1392113	1386253	-	4	1350	55765	199333	ENSG00000169100.13	ENST00000381401.10	SLC25A6	SLC25A6-201	Known	Known	None	0.15000000596046448	None	None	None	None
32b59293-b60f-48c6-aff6-e7c9c91ed283	ONT_GM12878_R1	hg38_SIRV	chr14	55068050	55069318	+	1	996	38977	341524	ENSG00000168175.14	ENCODEHT000341524	MAPK1IP1L	ENCODEHT000341524	Known	Genomic	None	0.3499999940395355	None	None	None	None
m54284U_191111_172039/81659371/ccs	PB_GM12878_R2	hg38_SIRV	chr17	28855020	28861059	+	10	1835	46031	162172	ENSG00000132591.11	ENST00000254928.9	ERAL1	ERAL1-201	Known	Known	None	0.15000000596046448	None	None	None	None
7393452c-2060-42e3-adb5-2f45d42b9c5c	ONT_GM12878_R1	hg38_SIRV	chr19	7682631	7682856	+	1	223	49614	341515	ENSG00000269711.1	ENCODEHT000341515	AC008763.3	ENCODEHT000341515	Known	ISM	None	0.05000000074505806	None	None	None	None
362d93c1-c0bd-45ed-a045-8ff6b97a51e9	ONT_GM12878_R1	hg38_SIRV	chr7	44827028	44826797	-	1	234	21436	341597	ENSG00000105968.18	ENCODEHT000341597	H2AFV	ENCODEHT000341597	Known	Genomic	None	0.5	None	None	None	None
f41ec50b-118b-4714-8e09-5ca372f9a67e	ONT_GM12878_R1	hg38_SIRV	chr19	7682632	7682853	+	1	219	49614	341515	ENSG00000269711.1	ENCODEHT000341515	AC008763.3	ENCODEHT000341515	Known	ISM	None	0.05000000074505806	None	None	None	None
m54284U_191110_105540/175899906/ccs	PB_GM12878_R1	hg38_SIRV	chr22	39319615	39312885	-	10	1285	55414	198040	ENSG00000100316.15	ENST00000216146.8	RPL3	RPL3-201	Known	Known	None	0.15000000596046448	None	None	None	None
m54284U_191111_172039/141165837/ccs	PB_GM12878_R2	hg38_SIRV	chrX	1392113	1386253	-	4	1342	55765	199333	ENSG00000169100.13	ENST00000381401.10	SLC25A6	SLC25A6-201	Known	Known	None	0.15000000596046448	None	None	None	None
m54284U_191111_172039/95815326/ccs	PB_GM12878_R2	hg38_SIRV	chr15	66504837	66499336	-	10	1402	41587	144315	ENSG00000174444.14	ENST00000307961.10	RPL4	RPL4-201	Known	Known	None	0.4000000059604645	None	None	None	None
2e80db0e-57d1-453d-aabc-b87fb26fad6b	ONT_GM12878_R2	hg38_SIRV	chr14	55068117	55069543	+	1	1170	38977	341524	ENSG00000168175.14	ENCODEHT000341524	MAPK1IP1L	ENCODEHT000341524	Known	Genomic	None	0.20000000298023224	None	None	None	None
f0aaf439-dd60-45e2-91db-36a10dda2af2	ONT_GM12878_R2	hg38_SIRV	chr7	44827029	44826797	-	1	235	21436	341597	ENSG00000105968.18	ENCODEHT000341597	H2AFV	ENCODEHT000341597	Known	Genomic	None	0.5	None	None	None	None
40edd08a-ca0b-41e9-8579-a4e5d1bf9397	ONT_GM12878_R1	hg38_SIRV	chr5	111128645	111130473	+	1	1578	16411	341599	ENSG00000134987.11	ENCODEHT000341599	WDR36	ENCODEHT000341599	Known	Genomic	None	0.44999998807907104	None	None	None	None
bfd9eb32-fe34-48ed-bc40-5debbbea63e6	ONT_GM12878_R2	hg38_SIRV	chr16	46689513	46660287	-	17	2748	43893	340278	ENSG00000069329.17	ENCODEHT000340278	VPS35	ENCODEHT000340278	Known	NIC	None	0.20000000298023224	None	None	None	None
c31ecca5-b39f-4030-9347-21d5a322a923	ONT_GM12878_R2	hg38_SIRV	chr19	7682632	7682859	+	1	225	49614	341515	ENSG00000269711.1	ENCODEHT000341515	AC008763.3	ENCODEHT000341515	Known	ISM	None	0.05000000074505806	None	None	None	None
38f31c2c-ce30-4274-ae66-b78688869ba7	ONT_GM12878_R2	hg38_SIRV	chr1	23825423	23801895	-	9	1555	762	341470	ENSG00000117305.14	ENCODEHT000341470	HMGCL	ENCODEHT000341470	Known	NNC	None	0.25	None	None	None	None
0d5d7abb-c7b7-4743-aa5a-71b3f924036f	ONT_GM12878_R2	hg38_SIRV	chr2	61873282	61868504	-	6	838	6278	336012	ENSG00000115484.14	ENCODEHT000336012	CCT4	ENCODEHT000336012	Known	ISM	Suffix	0.30000001192092896	None	None	None	None
bf6708ef-ee33-48db-b42d-46c9ecc2b837	ONT_GM12878_R2	hg38_SIRV	chr11	46750427	46743541	-	3	1040	31515	341559	ENSG00000175216.14	ENCODEHT000341559	CKAP5	ENCODEHT000341559	Known	ISM	Suffix	0.20000000298023224	None	None	None	None
8dc2295b-5c82-4044-a57b-92147f4b8011	ONT_GM12878_R2	hg38_SIRV	chr19	7682635	7682853	+	1	216	49614	341515	ENSG00000269711.1	ENCODEHT000341515	AC008763.3	ENCODEHT000341515	Known	ISM	None	0.05000000074505806	None	None	None	None
8a51aa48-5a0c-49ad-9252-a1a05fdd55e4	ONT_GM12878_R1	hg38_SIRV	chr14	55068410	55069500	+	1	818	38977	341524	ENSG00000168175.14	ENCODEHT000341524	MAPK1IP1L	ENCODEHT000341524	Known	Genomic	None	0.30000001192092896	None	None	None	None
m54284U_191111_172039/157876740/ccs	PB_GM12878_R2	hg38_SIRV	chrX	1392113	1386253	-	4	1350	55765	199333	ENSG00000169100.13	ENST00000381401.10	SLC25A6	SLC25A6-201	Known	Known	None	0.15000000596046448	None	None	None	None
m54284U_191111_172039/87163872/ccs	PB_GM12878_R2	hg38_SIRV	chr17	28855020	28861034	+	10	1810	46031	162172	ENSG00000132591.11	ENST00000254928.9	ERAL1	ERAL1-201	Known	Known	None	0.5	None	None	None	None
m54284U_191110_105540/31852649/ccs	PB_GM12878_R1	hg38_SIRV	chr3	40457253	40462274	+	6	799	9865	35805	ENSG00000188846.13	ENST00000338970.10	RPL14	RPL14-201	Known	Known	None	0.3499999940395355	None	None	None	None
cd3633c7-053f-4574-bacd-6407577676cc	ONT_GM12878_R2	hg38_SIRV	chr1	23802713	23801896	-	1	599	762	341462	ENSG00000117305.14	ENCODEHT000341462	HMGCL	ENCODEHT000341462	Known	ISM	None	0.25	None	None	None	None
b9161379-4bca-4ee5-8588-e396ac2ab818	ONT_GM12878_R2	hg38_SIRV	chr5	111128676	111129757	+	1	831	16411	341599	ENSG00000134987.11	ENCODEHT000341599	WDR36	ENCODEHT000341599	Known	Genomic	None	0.3499999940395355	None	None	None	None
m54284U_191110_105540/175900273/ccs	PB_GM12878_R1	hg38_SIRV	chr22	39319623	39312885	-	10	1293	55414	198040	ENSG00000100316.15	ENST00000216146.8	RPL3	RPL3-201	Known	Known	None	0.15000000596046448	None	None	None	None
5df800e5-d510-4e98-a34e-ee8cde893c5a	ONT_GM12878_R1	hg38_SIRV	chr14	55068417	55069525	+	1	831	38977	341524	ENSG00000168175.14	ENCODEHT000341524	MAPK1IP1L	ENCODEHT000341524	Known	Genomic	None	0.20000000298023224	None	None	None	None
afc6529b-eb62-47eb-b44b-2cf88a9a8829	ONT_GM12878_R2	hg38_SIRV	chr19	7682640	7682851	+	1	209	49614	341515	ENSG00000269711.1	ENCODEHT000341515	AC008763.3	ENCODEHT000341515	Known	ISM	None	0.10000000149011612	None	None	None	None
24cb47db-ae82-4117-af5c-f80dcba8c444	ONT_GM12878_R2	hg38_SIRV	chr7	44828172	44826797	-	1	1361	21436	341597	ENSG00000105968.18	ENCODEHT000341597	H2AFV	ENCODEHT000341597	Known	Genomic	None	0.5	None	None	None	None
m54284U_191111_172039/166854710/ccs	PB_GM12878_R2	hg38_SIRV	chrX	1392113	1386253	-	4	1350	55765	199333	ENSG00000169100.13	ENST00000381401.10	SLC25A6	SLC25A6-201	Known	Known	None	0.15000000596046448	None	None	None	None
m54284U_191111_172039/61802231/ccs	PB_GM12878_R2	hg38_SIRV	chr4	105190358	105236175	+	2	2427	13813	341601	ENSG00000168769.13	ENCODEHT000341601	TET2	ENCODEHT000341601	Known	ISM	Suffix	0.6499999761581421	None	None	None	None
m54284U_191111_172039/98044045/ccs	PB_GM12878_R2	hg38_SIRV	chr15	66504846	66499336	-	10	1411	41587	144315	ENSG00000174444.14	ENST00000307961.10	RPL4	RPL4-201	Known	Known	None	0.4000000059604645	None	None	None	None
dd3ab836-804a-48d3-9c12-b6f854f77119	ONT_GM12878_R1	hg38_SIRV	chr14	55068438	55069532	+	1	812	38977	341524	ENSG00000168175.14	ENCODEHT000341524	MAPK1IP1L	ENCODEHT000341524	Known	Genomic	None	0.20000000298023224	None	None	None	None
9e9efd08-f82e-4174-a695-6daab7209a26	ONT_GM12878_R1	hg38_SIRV	chr19	7682641	7682853	+	1	210	49614	341515	ENSG00000269711.1	ENCODEHT000341515	AC008763.3	ENCODEHT000341515	Known	ISM	None	0.05000000074505806	None	None	None	None
m54284U_191110_105540/32376157/ccs	PB_GM12878_R1	hg38_SIRV	chr7	44829711	44826798	-	1	2916	21436	341597	ENSG00000105968.18	ENCODEHT000341597	H2AFV	ENCODEHT000341597	Known	Genomic	None	0.550000011920929	None	None	None	None
b2c53efb-73b9-4475-b2f7-000f3b806d37	ONT_GM12878_R2	hg38_SIRV	chr16	46672535	46660285	-	7	1357	43893	340075	ENSG00000069329.17	ENCODEHT000340075	VPS35	ENCODEHT000340075	Known	ISM	Suffix	0.20000000298023224	None	None	None	None
c1516260-e16a-4042-9dcc-7674b523b0a3	ONT_GM12878_R1	hg38_SIRV	chr5	111128802	111130472	+	1	1420	16411	341599	ENSG00000134987.11	ENCODEHT000341599	WDR36	ENCODEHT000341599	Known	Genomic	None	0.5	None	None	None	None
m54284U_191110_105540/21628748/ccs	PB_GM12878_R1	hg38_SIRV	chr11	46769997	46743541	-	19	3288	31515	108668	ENSG00000175216.14	ENST00000533413.5	CKAP5	CKAP5-212	Known	Known	None	0.25	None	None	None	None
8004812a-862f-4794-bbcf-ffeb89bcd230	ONT_GM12878_R2	hg38_SIRV	chr14	55068441	55069898	+	1	1185	38977	341524	ENSG00000168175.14	ENCODEHT000341524	MAPK1IP1L	ENCODEHT000341524	Known	Genomic	None	0.30000001192092896	None	None	None	None
m54284U_191111_172039/172230589/ccs	PB_GM12878_R2	hg38_SIRV	chrX	1392112	1386253	-	4	1349	55765	199333	ENSG00000169100.13	ENST00000381401.10	SLC25A6	SLC25A6-201	Known	Known	None	0.15000000596046448	None	None	None	None
5c878ca6-fa3d-472f-ae3e-b9728bdfa064	ONT_GM12878_R1	hg38_SIRV	chr19	7682641	7682855	+	1	218	49614	341515	ENSG00000269711.1	ENCODEHT000341515	AC008763.3	ENCODEHT000341515	Known	ISM	None	0.05000000074505806	None	None	None	None
m54284U_191110_105540/175964773/ccs	PB_GM12878_R1	hg38_SIRV	chr22	39319618	39312885	-	10	1288	55414	198040	ENSG00000100316.15	ENST00000216146.8	RPL3	RPL3-201	Known	Known	None	0.15000000596046448	None	None	None	None
m54284U_191111_172039/87558834/ccs	PB_GM12878_R2	hg38_SIRV	chr17	28855020	28861061	+	10	1837	46031	162172	ENSG00000132591.11	ENST00000254928.9	ERAL1	ERAL1-201	Known	Known	None	0.15000000596046448	None	None	None	None
m54284U_191110_105540/5767458/ccs	PB_GM12878_R1	hg38_SIRV	chr1	23825429	23801890	-	9	1565	762	2758	ENSG00000117305.14	ENST00000374490.7	HMGCL	HMGCL-203	Known	Known	None	0.25	None	None	None	None
4c2d9f88-db1a-40dd-895c-d5bf9f159fbe	ONT_GM12878_R2	hg38_SIRV	chr2	61873324	61868504	-	6	880	6278	336012	ENSG00000115484.14	ENCODEHT000336012	CCT4	ENCODEHT000336012	Known	ISM	Suffix	0.30000001192092896	None	None	None	None
m54284U_191110_105540/32637175/ccs	PB_GM12878_R1	hg38_SIRV	chr7	44829285	44826798	-	1	2490	21436	341597	ENSG00000105968.18	ENCODEHT000341597	H2AFV	ENCODEHT000341597	Known	Genomic	None	0.550000011920929	None	None	None	None
m54284U_191111_172039/164954589/ccs	PB_GM12878_R2	hg38_SIRV	chr3	40457277	40462273	+	6	781	9865	35805	ENSG00000188846.13	ENST00000338970.10	RPL14	RPL14-201	Known	Known	None	0.3499999940395355	None	None	None	None
f03f2086-dbd6-4827-b4a7-68f54c9a7e12	ONT_GM12878_R1	hg38_SIRV	chr5	111128936	111129766	+	1	580	16411	341599	ENSG00000134987.11	ENCODEHT000341599	WDR36	ENCODEHT000341599	Known	Genomic	None	0.15000000596046448	None	None	None	None
0c1c7e3f-c091-4495-a9f4-1995f3625b87	ONT_GM12878_R2	hg38_SIRV	chr14	55068463	55069538	+	1	803	38977	341524	ENSG00000168175.14	ENCODEHT000341524	MAPK1IP1L	ENCODEHT000341524	Known	Genomic	None	0.20000000298023224	None	None	None	None
1c3baa49-320d-48aa-859e-d60805a6e4cb	ONT_GM12878_R2	hg38_SIRV	chr19	7682641	7682855	+	1	212	49614	341515	ENSG00000269711.1	ENCODEHT000341515	AC008763.3	ENCODEHT000341515	Known	ISM	None	0.05000000074505806	None	None	None	None
m54284U_191111_172039/102304302/ccs	PB_GM12878_R2	hg38_SIRV	chr15	66504846	66499336	-	10	1411	41587	144315	ENSG00000174444.14	ENST00000307961.10	RPL4	RPL4-201	Known	Known	None	0.4000000059604645	None	None	None	None
m54284U_191110_105540/58065811/ccs	PB_GM12878_R1	hg38_SIRV	chr7	44829352	44826798	-	1	2547	21436	341597	ENSG00000105968.18	ENCODEHT000341597	H2AFV	ENCODEHT000341597	Known	Genomic	None	0.550000011920929	None	None	None	None
0fdc53f0-1d5a-4865-8ad8-fdff6e5e2e1d	ONT_GM12878_R2	hg38_SIRV	chr19	7682644	7682853	+	1	207	49614	341515	ENSG00000269711.1	ENCODEHT000341515	AC008763.3	ENCODEHT000341515	Known	ISM	None	0.05000000074505806	None	None	None	None
ef742114-9f3e-4735-947f-f0899b9c68ad	ONT_GM12878_R1	hg38_SIRV	chrX	1392113	1386253	-	4	1351	55765	199333	ENSG00000169100.13	ENST00000381401.10	SLC25A6	SLC25A6-201	Known	Known	None	0.15000000596046448	None	None	None	None
9045afea-0f07-4e68-a470-34305d59bd91	ONT_GM12878_R2	hg38_SIRV	chr14	55068470	55069445	+	1	713	38977	341524	ENSG00000168175.14	ENCODEHT000341524	MAPK1IP1L	ENCODEHT000341524	Known	Genomic	None	0.20000000298023224	None	None	None	None
m54284U_191110_105540/175965506/ccs	PB_GM12878_R1	hg38_SIRV	chr22	39319623	39312885	-	10	1293	55414	198040	ENSG00000100316.15	ENST00000216146.8	RPL3	RPL3-201	Known	Known	None	0.15000000596046448	None	None	None	None
m54284U_191110_105540/32508569/ccs	PB_GM12878_R1	hg38_SIRV	chr16	46683607	46660286	-	16	2575	43893	340120	ENSG00000069329.17	ENCODEHT000340120	VPS35	ENCODEHT000340120	Known	ISM	Suffix	0.20000000298023224	None	None	None	None
m54284U_191110_105540/25168581/ccs	PB_GM12878_R1	hg38_SIRV	chr11	46762126	46743539	-	13	2483	31515	341586	ENSG00000175216.14	ENCODEHT000341586	CKAP5	ENCODEHT000341586	Known	ISM	Suffix	0.25	None	None	None	None
3e55c81e-7271-4531-9931-7a8756d4f53d	ONT_GM12878_R1	hg38_SIRV	chr5	111128991	111130502	+	1	1248	16411	341599	ENSG00000134987.11	ENCODEHT000341599	WDR36	ENCODEHT000341599	Known	Genomic	None	0.15000000596046448	None	None	None	None
m54284U_191110_105540/59835879/ccs	PB_GM12878_R1	hg38_SIRV	chr7	44829467	44826798	-	1	2672	21436	341597	ENSG00000105968.18	ENCODEHT000341597	H2AFV	ENCODEHT000341597	Known	Genomic	None	0.550000011920929	None	None	None	None
ef07873b-22e6-41d6-ae9d-b62141325180	ONT_GM12878_R2	hg38_SIRV	chr14	55068475	55069525	+	1	780	38977	341524	ENSG00000168175.14	ENCODEHT000341524	MAPK1IP1L	ENCODEHT000341524	Known	Genomic	None	0.20000000298023224	None	None	None	None
e3cf2029-d4b2-47da-8459-cb151013f4c6	ONT_GM12878_R2	hg38_SIRV	chr19	7682644	7682856	+	1	200	49614	341515	ENSG00000269711.1	ENCODEHT000341515	AC008763.3	ENCODEHT000341515	Known	ISM	None	0.05000000074505806	None	None	None	None
m54284U_191110_105540/73139371/ccs	PB_GM12878_R1	hg38_SIRV	chr1	23825429	23801890	-	9	1565	762	2758	ENSG00000117305.14	ENST00000374490.7	HMGCL	HMGCL-203	Known	Known	None	0.25	None	None	None	None
m54284U_191110_105540/84805656/ccs	PB_GM12878_R1	hg38_SIRV	chr11	46846277	46743541	-	10	1739	31515	341602	ENSG00000175216.14	ENCODEHT000341602	CKAP5	ENCODEHT000341602	Known	NNC	None	0.25	None	None	None	None
m54284U_191110_105540/46598495/ccs	PB_GM12878_R1	hg38_SIRV	chr3	40457284	40462349	+	6	851	9865	35805	ENSG00000188846.13	ENST00000338970.10	RPL14	RPL14-201	Known	Known	None	0.6000000238418579	None	None	None	None
m54284U_191111_172039/109118543/ccs	PB_GM12878_R2	hg38_SIRV	chr15	66504846	66499336	-	10	1411	41587	144315	ENSG00000174444.14	ENST00000307961.10	RPL4	RPL4-201	Known	Known	None	0.4000000059604645	None	None	None	None
m54284U_191111_172039/89327779/ccs	PB_GM12878_R2	hg38_SIRV	chr17	28855020	28861060	+	10	1836	46031	162172	ENSG00000132591.11	ENST00000254928.9	ERAL1	ERAL1-201	Known	Known	None	0.20000000298023224	None	None	None	None
m54284U_191111_172039/60229405/ccs	PB_GM12878_R2	hg38_SIRV	chr4	105190467	105236175	+	3	2406	13813	341603	ENSG00000168769.13	ENCODEHT000341603	TET2	ENCODEHT000341603	Known	ISM	Suffix	0.6499999761581421	None	None	None	None
38b90d87-f6c3-4d58-bb26-f521112d8c16	ONT_GM12878_R2	hg38_SIRV	chr14	55068481	55069501	+	1	750	38977	341524	ENSG00000168175.14	ENCODEHT000341524	MAPK1IP1L	ENCODEHT000341524	Known	Genomic	None	0.30000001192092896	None	None	None	None
m54284U_191111_172039/9307878/ccs	PB_GM12878_R2	hg38_SIRV	chr5	111129002	111130503	+	1	1251	16411	341599	ENSG00000134987.11	ENCODEHT000341599	WDR36	ENCODEHT000341599	Known	Genomic	None	0.15000000596046448	None	None	None	None
1641f553-2370-4fc5-99c4-b71365bfc963	ONT_GM12878_R1	hg38_SIRV	chr19	7682650	7682856	+	1	204	49614	341515	ENSG00000269711.1	ENCODEHT000341515	AC008763.3	ENCODEHT000341515	Known	ISM	None	0.05000000074505806	None	None	None	None
162bc1bf-e810-4813-976b-93dd97b01615	ONT_GM12878_R1	hg38_SIRV	chrX	1392098	1386253	-	4	1306	55765	199333	ENSG00000169100.13	ENST00000381401.10	SLC25A6	SLC25A6-201	Known	Known	None	0.15000000596046448	None	None	None	None
m54284U_191110_105540/175966961/ccs	PB_GM12878_R1	hg38_SIRV	chr22	39319623	39312885	-	10	1293	55414	198040	ENSG00000100316.15	ENST00000216146.8	RPL3	RPL3-201	Known	Known	None	0.15000000596046448	None	None	None	None
92fbea9a-62aa-403c-92b4-676c4b7cec97	ONT_GM12878_R1	hg38_SIRV	chr1	23802696	23801897	-	1	581	762	341462	ENSG00000117305.14	ENCODEHT000341462	HMGCL	ENCODEHT000341462	Known	ISM	None	0.25	None	None	None	None
47a58336-d534-41f6-ab8a-c839d23d6d60	ONT_GM12878_R2	hg38_SIRV	chr2	61869482	61868504	-	2	248	6278	335968	ENSG00000115484.14	ENCODEHT000335968	CCT4	ENCODEHT000335968	Known	ISM	Suffix	0.30000001192092896	None	None	None	None
b930968a-dc17-4399-bbc3-5372533a364e	ONT_GM12878_R2	hg38_SIRV	chr1	23825424	23801890	-	9	1536	762	341604	ENSG00000117305.14	ENCODEHT000341604	HMGCL	ENCODEHT000341604	Known	NNC	None	0.25	None	None	None	None
m54284U_191110_105540/35128347/ccs	PB_GM12878_R1	hg38_SIRV	chr16	46689168	46660286	-	17	2612	43893	153220	ENSG00000069329.17	ENST00000299138.11	VPS35	VPS35-201	Known	Known	None	0.20000000298023224	None	None	None	None
bd028a8c-9fb3-4318-a53e-5ac50a88b47a	ONT_GM12878_R1	hg38_SIRV	chr14	55068485	55069446	+	1	678	38977	341524	ENSG00000168175.14	ENCODEHT000341524	MAPK1IP1L	ENCODEHT000341524	Known	Genomic	None	0.25	None	None	None	None
6bdd1b3b-f90c-4203-bf52-28140ade03b8	ONT_GM12878_R2	hg38_SIRV	chr19	7682650	7682853	+	1	201	49614	341515	ENSG00000269711.1	ENCODEHT000341515	AC008763.3	ENCODEHT000341515	Known	ISM	None	0.05000000074505806	None	None	None	None
843f3016-c7ae-4bc1-80f1-c33fee5fa643	ONT_GM12878_R2	hg38_SIRV	chr5	111129238	111130478	+	1	996	16411	341599	ENSG00000134987.11	ENCODEHT000341599	WDR36	ENCODEHT000341599	Known	Genomic	None	0.4000000059604645	None	None	None	None
m54284U_191111_172039/114625097/ccs	PB_GM12878_R2	hg38_SIRV	chr15	66504852	66499336	-	10	1417	41587	144315	ENSG00000174444.14	ENST00000307961.10	RPL4	RPL4-201	Known	Known	None	0.4000000059604645	None	None	None	None
8f175118-bf5d-4bbe-8e03-3ac48c2fd57b	ONT_GM12878_R1	hg38_SIRV	chrX	1392103	1386253	-	4	1334	55765	199333	ENSG00000169100.13	ENST00000381401.10	SLC25A6	SLC25A6-201	Known	Known	None	0.15000000596046448	None	None	None	None
m54284U_191111_172039/92538571/ccs	PB_GM12878_R2	hg38_SIRV	chr17	28855020	28861060	+	10	1836	46031	162172	ENSG00000132591.11	ENST00000254928.9	ERAL1	ERAL1-201	Known	Known	None	0.20000000298023224	None	None	None	None
m54284U_191110_105540/62522120/ccs	PB_GM12878_R1	hg38_SIRV	chr7	44827935	44826798	-	1	1140	21436	341597	ENSG00000105968.18	ENCODEHT000341597	H2AFV	ENCODEHT000341597	Known	Genomic	None	0.550000011920929	None	None	None	None
m54284U_191110_105540/90767885/ccs	PB_GM12878_R1	hg38_SIRV	chr3	40457284	40462272	+	6	774	9865	35805	ENSG00000188846.13	ENST00000338970.10	RPL14	RPL14-201	Known	Known	None	0.3499999940395355	None	None	None	None
cd9d2658-a212-4f97-a36b-6213bca02144	ONT_GM12878_R1	hg38_SIRV	chr14	55068492	55069508	+	1	746	38977	341524	ENSG00000168175.14	ENCODEHT000341524	MAPK1IP1L	ENCODEHT000341524	Known	Genomic	None	0.44999998807907104	None	None	None	None
12f304d3-1e5c-44aa-95a8-71f0590d820e	ONT_GM12878_R2	hg38_SIRV	chr19	7682650	7682856	+	1	204	49614	341515	ENSG00000269711.1	ENCODEHT000341515	AC008763.3	ENCODEHT000341515	Known	ISM	None	0.05000000074505806	None	None	None	None
m54284U_191110_105540/176030771/ccs	PB_GM12878_R1	hg38_SIRV	chr22	39319623	39312885	-	10	1293	55414	198040	ENSG00000100316.15	ENST00000216146.8	RPL3	RPL3-201	Known	Known	None	0.15000000596046448	None	None	None	None
m54284U_191110_105540/75499132/ccs	PB_GM12878_R1	hg38_SIRV	chr7	44829711	44826798	-	1	2916	21436	341597	ENSG00000105968.18	ENCODEHT000341597	H2AFV	ENCODEHT000341597	Known	Genomic	None	0.550000011920929	None	None	None	None
m54284U_191110_105540/141361740/ccs	PB_GM12878_R1	hg38_SIRV	chr11	46769993	46743541	-	19	3285	31515	108668	ENSG00000175216.14	ENST00000533413.5	CKAP5	CKAP5-212	Known	Known	None	0.25	None	None	None	None
025c7e5b-e600-4957-bb06-d38c09509162	ONT_GM12878_R2	hg38_SIRV	chr19	7682651	7682856	+	1	203	49614	341515	ENSG00000269711.1	ENCODEHT000341515	AC008763.3	ENCODEHT000341515	Known	ISM	None	0.05000000074505806	None	None	None	None
0d345669-3ad5-4c62-adfd-41b69a04fb42	ONT_GM12878_R2	hg38_SIRV	chr1	23802706	23801897	-	1	591	762	341462	ENSG00000117305.14	ENCODEHT000341462	HMGCL	ENCODEHT000341462	Known	ISM	None	0.25	None	None	None	None
9621d9db-01e2-4d5f-b938-897516aa733c	ONT_GM12878_R2	hg38_SIRV	chr5	111129324	111129699	+	1	125	16411	341599	ENSG00000134987.11	ENCODEHT000341599	WDR36	ENCODEHT000341599	Known	Genomic	None	0.5	None	None	None	None
m54284U_191110_105540/80151117/ccs	PB_GM12878_R1	hg38_SIRV	chr16	46689164	46660286	-	17	2608	43893	153220	ENSG00000069329.17	ENST00000299138.11	VPS35	VPS35-201	Known	Known	None	0.20000000298023224	None	None	None	None
m54284U_191110_105540/91030873/ccs	PB_GM12878_R1	hg38_SIRV	chr7	44829318	44826798	-	1	2523	21436	341597	ENSG00000105968.18	ENCODEHT000341597	H2AFV	ENCODEHT000341597	Known	Genomic	None	0.550000011920929	None	None	None	None
93c66c18-5fff-453a-9687-bd4ee5a2a997	ONT_GM12878_R2	hg38_SIRV	chr19	7682651	7682851	+	1	198	49614	341515	ENSG00000269711.1	ENCODEHT000341515	AC008763.3	ENCODEHT000341515	Known	ISM	None	0.10000000149011612	None	None	None	None
173a199e-e51b-4aa0-8d69-695007e40ae2	ONT_GM12878_R2	hg38_SIRV	chr2	61872586	61868504	-	4	685	6278	336803	ENSG00000115484.14	ENCODEHT000336803	CCT4	ENCODEHT000336803	Known	ISM	Suffix	0.30000001192092896	None	None	None	None
ced92699-f492-428c-a63f-86e85ff1b512	ONT_GM12878_R1	hg38_SIRV	chrX	1392098	1386253	-	4	1326	55765	199333	ENSG00000169100.13	ENST00000381401.10	SLC25A6	SLC25A6-201	Known	Known	None	0.15000000596046448	None	None	None	None
m54284U_191110_105540/176031582/ccs	PB_GM12878_R1	hg38_SIRV	chr22	39319623	39312885	-	10	1293	55414	198040	ENSG00000100316.15	ENST00000216146.8	RPL3	RPL3-201	Known	Known	None	0.15000000596046448	None	None	None	None
ba30d566-4c12-4a87-a566-b609f459b549	ONT_GM12878_R1	hg38_SIRV	chr14	55068504	55069541	+	1	775	38977	341524	ENSG00000168175.14	ENCODEHT000341524	MAPK1IP1L	ENCODEHT000341524	Known	Genomic	None	0.25	None	None	None	None
m54284U_191110_105540/161745159/ccs	PB_GM12878_R1	hg38_SIRV	chr3	40457284	40462275	+	6	777	9865	35805	ENSG00000188846.13	ENST00000338970.10	RPL14	RPL14-201	Known	Known	None	0.3499999940395355	None	None	None	None
m54284U_191111_172039/120456234/ccs	PB_GM12878_R2	hg38_SIRV	chr15	66504816	66499336	-	10	1381	41587	144315	ENSG00000174444.14	ENST00000307961.10	RPL4	RPL4-201	Known	Known	None	0.4000000059604645	None	None	None	None
m54284U_191111_172039/93522120/ccs	PB_GM12878_R2	hg38_SIRV	chr17	28855020	28861048	+	10	1824	46031	162172	ENSG00000132591.11	ENST00000254928.9	ERAL1	ERAL1-201	Known	Known	None	0.15000000596046448	None	None	None	None
m54284U_191110_105540/144180487/ccs	PB_GM12878_R1	hg38_SIRV	chr7	44829351	44826798	-	1	2556	21436	341597	ENSG00000105968.18	ENCODEHT000341597	H2AFV	ENCODEHT000341597	Known	Genomic	None	0.550000011920929	None	None	None	None
d279cd79-df5a-4bf8-976e-664c11e2a8b2	ONT_GM12878_R2	hg38_SIRV	chr19	7682653	7682853	+	1	198	49614	341515	ENSG00000269711.1	ENCODEHT000341515	AC008763.3	ENCODEHT000341515	Known	ISM	None	0.05000000074505806	None	None	None	None
5490e07a-36cb-4071-afa7-bf3a1c202752	ONT_GM12878_R1	hg38_SIRV	chr14	55068512	55069540	+	1	766	38977	341524	ENSG00000168175.14	ENCODEHT000341524	MAPK1IP1L	ENCODEHT000341524	Known	Genomic	None	0.25	None	None	None	None
07ac79cb-8914-47c6-b8a3-6e21198e2f42	ONT_GM12878_R2	hg38_SIRV	chr5	111129364	111130502	+	1	888	16411	341599	ENSG00000134987.11	ENCODEHT000341599	WDR36	ENCODEHT000341599	Known	Genomic	None	0.15000000596046448	None	None	None	None
8d654d47-a8f7-466f-b6a7-26e07acfd77e	ONT_GM12878_R1	hg38_SIRV	chrX	1392055	1386253	-	4	1283	55765	199333	ENSG00000169100.13	ENST00000381401.10	SLC25A6	SLC25A6-201	Known	Known	None	0.15000000596046448	None	None	None	None
m54284U_191111_172039/33685622/ccs	PB_GM12878_R2	hg38_SIRV	chr11	46753519	46743542	-	8	1676	31515	341557	ENSG00000175216.14	ENCODEHT000341557	CKAP5	ENCODEHT000341557	Known	ISM	Suffix	0.25	None	None	None	None
44fd04e9-36c7-4f73-841e-134415c4b95e	ONT_GM12878_R2	hg38_SIRV	chr14	55068558	55069522	+	1	702	38977	341524	ENSG00000168175.14	ENCODEHT000341524	MAPK1IP1L	ENCODEHT000341524	Known	Genomic	None	0.25	None	None	None	None
m54284U_191110_105540/176031919/ccs	PB_GM12878_R1	hg38_SIRV	chr22	39319623	39312885	-	10	1293	55414	198040	ENSG00000100316.15	ENST00000216146.8	RPL3	RPL3-201	Known	Known	None	0.15000000596046448	None	None	None	None
2bdf4f63-b16e-401b-8bce-be6bfeead06b	ONT_GM12878_R2	hg38_SIRV	chr19	7682654	7682856	+	1	194	49614	341515	ENSG00000269711.1	ENCODEHT000341515	AC008763.3	ENCODEHT000341515	Known	ISM	None	0.05000000074505806	None	None	None	None
m54284U_191111_172039/32047759/ccs	PB_GM12878_R2	hg38_SIRV	chr7	44828900	44826798	-	1	2105	21436	341597	ENSG00000105968.18	ENCODEHT000341597	H2AFV	ENCODEHT000341597	Known	Genomic	None	0.550000011920929	None	None	None	None
m54284U_191111_172039/1050754/ccs	PB_GM12878_R2	hg38_SIRV	chr4	105203830	105201759	-	1	2072	80212	341605	ENCODEHG000080212	ENCODEHT000341605	ENCODEHG000080212	ENCODEHT000341605	Antisense	Antisense	None	1.0	None	None	None	None
m54284U_191110_105540/84478765/ccs	PB_GM12878_R1	hg38_SIRV	chr16	46689169	46660286	-	17	2613	43893	153220	ENSG00000069329.17	ENST00000299138.11	VPS35	VPS35-201	Known	Known	None	0.20000000298023224	None	None	None	None
03d357d5-ddff-4e3a-9bcb-13e0839dbcea	ONT_GM12878_R1	hg38_SIRV	chrX	1392096	1386253	-	4	1333	55765	199333	ENSG00000169100.13	ENST00000381401.10	SLC25A6	SLC25A6-201	Known	Known	None	0.15000000596046448	None	None	None	None
be20173b-f002-4434-a988-bba9bdff7a79	ONT_GM12878_R2	hg38_SIRV	chr14	55068595	55069492	+	1	629	38977	341524	ENSG00000168175.14	ENCODEHT000341524	MAPK1IP1L	ENCODEHT000341524	Known	Genomic	None	0.30000001192092896	None	None	None	None
m54284U_191110_105540/65601763/ccs	PB_GM12878_R1	hg38_SIRV	chr1	23825428	23801891	-	9	1563	762	2758	ENSG00000117305.14	ENST00000374490.7	HMGCL	HMGCL-203	Known	Known	None	0.25	None	None	None	None
0052ee7c-9fa2-44ff-abfe-d011d1b923f3	ONT_GM12878_R1	hg38_SIRV	chr19	7682662	7682854	+	1	190	49614	341515	ENSG00000269711.1	ENCODEHT000341515	AC008763.3	ENCODEHT000341515	Known	ISM	None	0.05000000074505806	None	None	None	None
m54284U_191111_172039/55903360/ccs	PB_GM12878_R2	hg38_SIRV	chr7	44828910	44826798	-	1	2115	21436	341597	ENSG00000105968.18	ENCODEHT000341597	H2AFV	ENCODEHT000341597	Known	Genomic	None	0.550000011920929	None	None	None	None
82f356f8-5005-421a-8b62-a4c5e468d2a4	ONT_GM12878_R2	hg38_SIRV	chr14	55068603	55069507	+	1	636	38977	341524	ENSG00000168175.14	ENCODEHT000341524	MAPK1IP1L	ENCODEHT000341524	Known	Genomic	None	0.44999998807907104	None	None	None	None
m54284U_191111_172039/126746646/ccs	PB_GM12878_R2	hg38_SIRV	chr15	66504846	66499336	-	10	1411	41587	144315	ENSG00000174444.14	ENST00000307961.10	RPL4	RPL4-201	Known	Known	None	0.4000000059604645	None	None	None	None
m54284U_191111_172039/75366902/ccs	PB_GM12878_R2	hg38_SIRV	chr3	40457284	40462275	+	6	777	9865	35805	ENSG00000188846.13	ENST00000338970.10	RPL14	RPL14-201	Known	Known	None	0.3499999940395355	None	None	None	None
20ad427e-5a7d-4b7c-a7bc-394145c4e412	ONT_GM12878_R1	hg38_SIRV	chrX	1392099	1386253	-	4	1319	55765	199333	ENSG00000169100.13	ENST00000381401.10	SLC25A6	SLC25A6-201	Known	Known	None	0.15000000596046448	None	None	None	None
m54284U_191110_105540/176096343/ccs	PB_GM12878_R1	hg38_SIRV	chr22	39319623	39312885	-	10	1293	55414	198040	ENSG00000100316.15	ENST00000216146.8	RPL3	RPL3-201	Known	Known	None	0.15000000596046448	None	None	None	None
m54284U_191111_172039/93849049/ccs	PB_GM12878_R2	hg38_SIRV	chr17	28855020	28861061	+	10	1837	46031	162172	ENSG00000132591.11	ENST00000254928.9	ERAL1	ERAL1-201	Known	Known	None	0.15000000596046448	None	None	None	None
645d2e7c-c4a4-40e5-8f87-1e2a38d6cfa5	ONT_GM12878_R2	hg38_SIRV	chr2	61872234	61868504	-	3	449	6278	336007	ENSG00000115484.14	ENCODEHT000336007	CCT4	ENCODEHT000336007	Known	ISM	Suffix	0.30000001192092896	None	None	None	None
8eedeb78-2897-47ad-89d2-e270c96c85f5	ONT_GM12878_R1	hg38_SIRV	chr5	111129747	111130502	+	1	756	16411	341606	ENSG00000134987.11	ENCODEHT000341606	WDR36	ENCODEHT000341606	Known	Genomic	None	0.15000000596046448	None	None	None	None
m54284U_191111_172039/102106103/ccs	PB_GM12878_R2	hg38_SIRV	chr7	44829589	44826798	-	1	2794	21436	341597	ENSG00000105968.18	ENCODEHT000341597	H2AFV	ENCODEHT000341597	Known	Genomic	None	0.550000011920929	None	None	None	None
m54284U_191111_172039/38207792/ccs	PB_GM12878_R2	hg38_SIRV	chr11	46762820	46743539	-	14	2662	31515	341589	ENSG00000175216.14	ENCODEHT000341589	CKAP5	ENCODEHT000341589	Known	ISM	Suffix	0.25	None	None	None	None
c71714bf-da30-45f2-a626-a514dce58612	ONT_GM12878_R1	hg38_SIRV	chr19	7682672	7682853	+	1	179	49614	341515	ENSG00000269711.1	ENCODEHT000341515	AC008763.3	ENCODEHT000341515	Known	ISM	None	0.05000000074505806	None	None	None	None
m54284U_191111_172039/144181753/ccs	PB_GM12878_R2	hg38_SIRV	chr14	55068608	55069544	+	1	674	38977	341524	ENSG00000168175.14	ENCODEHT000341524	MAPK1IP1L	ENCODEHT000341524	Known	Genomic	None	0.25	None	None	None	None
m54284U_191110_105540/94898034/ccs	PB_GM12878_R1	hg38_SIRV	chr16	46689191	46660286	-	17	2635	43893	153220	ENSG00000069329.17	ENST00000299138.11	VPS35	VPS35-201	Known	Known	None	0.20000000298023224	None	None	None	None
m54284U_191111_172039/35194297/ccs	PB_GM12878_R2	hg38_SIRV	chr4	105203863	105201759	-	1	2105	80212	341605	ENCODEHG000080212	ENCODEHT000341605	ENCODEHG000080212	ENCODEHT000341605	Antisense	Antisense	None	1.0	None	None	None	None
m54284U_191111_172039/106695202/ccs	PB_GM12878_R2	hg38_SIRV	chr7	44826951	44826798	-	1	156	21436	341597	ENSG00000105968.18	ENCODEHT000341597	H2AFV	ENCODEHT000341597	Known	Genomic	None	0.550000011920929	None	None	None	None
738c31e3-4086-4f7a-8c16-6a0b121ab52b	ONT_GM12878_R1	hg38_SIRV	chrX	1392098	1386253	-	4	1328	55765	199333	ENSG00000169100.13	ENST00000381401.10	SLC25A6	SLC25A6-201	Known	Known	None	0.15000000596046448	None	None	None	None
4895b73f-bd6d-4956-8627-c2ea8ca5775e	ONT_GM12878_R2	hg38_SIRV	chr19	7682682	7682853	+	1	169	49614	341515	ENSG00000269711.1	ENCODEHT000341515	AC008763.3	ENCODEHT000341515	Known	ISM	None	0.05000000074505806	None	None	None	None
m54284U_191110_105540/176161798/ccs	PB_GM12878_R1	hg38_SIRV	chr22	39319623	39312885	-	10	1293	55414	198040	ENSG00000100316.15	ENST00000216146.8	RPL3	RPL3-201	Known	Known	None	0.15000000596046448	None	None	None	None
m54284U_191111_172039/127535887/ccs	PB_GM12878_R2	hg38_SIRV	chr15	66504846	66499336	-	10	1411	41587	144315	ENSG00000174444.14	ENST00000307961.10	RPL4	RPL4-201	Known	Known	None	0.4000000059604645	None	None	None	None
m54284U_191110_105540/154338369/ccs	PB_GM12878_R1	hg38_SIRV	chr1	23825436	23801891	-	9	1571	762	2758	ENSG00000117305.14	ENST00000374490.7	HMGCL	HMGCL-203	Known	Known	None	0.25	None	None	None	None
158ee5d5-f5e0-4ac9-acc6-9c66d7289e27	ONT_GM12878_R2	hg38_SIRV	chr14	55068645	55069499	+	1	584	38977	341524	ENSG00000168175.14	ENCODEHT000341524	MAPK1IP1L	ENCODEHT000341524	Known	Genomic	None	0.25	None	None	None	None
873b7c03-7090-42b1-9858-fa3d8a35c764	ONT_GM12878_R1	hg38_SIRV	chr19	7682694	7682856	+	1	160	49614	341515	ENSG00000269711.1	ENCODEHT000341515	AC008763.3	ENCODEHT000341515	Known	ISM	None	0.05000000074505806	None	None	None	None
m54284U_191111_172039/107480224/ccs	PB_GM12878_R2	hg38_SIRV	chr7	44829332	44826798	-	1	2537	21436	341597	ENSG00000105968.18	ENCODEHT000341597	H2AFV	ENCODEHT000341597	Known	Genomic	None	0.550000011920929	None	None	None	None
be16f830-f0b4-4abf-9240-7382f02748a6	ONT_GM12878_R1	hg38_SIRV	chrX	1389718	1386253	-	3	713	55765	340303	ENSG00000169100.13	ENCODEHT000340303	SLC25A6	ENCODEHT000340303	Known	ISM	Suffix	0.15000000596046448	None	None	None	None
m54284U_191111_172039/39584444/ccs	PB_GM12878_R2	hg38_SIRV	chr11	46762193	46743539	-	13	2550	31515	341586	ENSG00000175216.14	ENCODEHT000341586	CKAP5	ENCODEHT000341586	Known	ISM	Suffix	0.25	None	None	None	None
m54284U_191111_172039/99549489/ccs	PB_GM12878_R2	hg38_SIRV	chr17	28855020	28861065	+	10	1841	46031	162172	ENSG00000132591.11	ENST00000254928.9	ERAL1	ERAL1-201	Known	Known	None	0.20000000298023224	None	None	None	None
m54284U_191111_172039/93456135/ccs	PB_GM12878_R2	hg38_SIRV	chr3	40457284	40462274	+	6	783	9865	35805	ENSG00000188846.13	ENST00000338970.10	RPL14	RPL14-201	Known	Known	None	0.3499999940395355	None	None	None	None
5143cb58-4ccb-41e6-ab67-905104e2290c	ONT_GM12878_R2	hg38_SIRV	chr14	55068664	55069445	+	1	513	38977	341524	ENSG00000168175.14	ENCODEHT000341524	MAPK1IP1L	ENCODEHT000341524	Known	Genomic	None	0.20000000298023224	None	None	None	None
m54284U_191110_105540/118557097/ccs	PB_GM12878_R1	hg38_SIRV	chr16	46683607	46660286	-	16	2575	43893	340120	ENSG00000069329.17	ENCODEHT000340120	VPS35	ENCODEHT000340120	Known	ISM	Suffix	0.20000000298023224	None	None	None	None
8e1ed47a-90b8-4761-9cd5-6b2de4c2fe93	ONT_GM12878_R1	hg38_SIRV	chr5	111129710	111130488	+	1	740	16411	341606	ENSG00000134987.11	ENCODEHT000341606	WDR36	ENCODEHT000341606	Known	Genomic	None	0.20000000298023224	None	None	None	None
44d4a0c4-1c4a-4898-8235-fc34dd4f2b03	ONT_GM12878_R1	hg38_SIRV	chr19	7682695	7682851	+	1	154	49614	341515	ENSG00000269711.1	ENCODEHT000341515	AC008763.3	ENCODEHT000341515	Known	ISM	None	0.10000000149011612	None	None	None	None
m54284U_191111_172039/125372782/ccs	PB_GM12878_R2	hg38_SIRV	chr7	44829518	44826798	-	1	2723	21436	341597	ENSG00000105968.18	ENCODEHT000341597	H2AFV	ENCODEHT000341597	Known	Genomic	None	0.550000011920929	None	None	None	None
m54284U_191110_105540/176162816/ccs	PB_GM12878_R1	hg38_SIRV	chr22	39319623	39312885	-	10	1293	55414	198040	ENSG00000100316.15	ENST00000216146.8	RPL3	RPL3-201	Known	Known	None	0.15000000596046448	None	None	None	None
2d8e37a3-6cf7-4fd4-b232-eb54b5c9329f	ONT_GM12878_R2	hg38_SIRV	chr2	61869551	61868504	-	2	317	6278	335968	ENSG00000115484.14	ENCODEHT000335968	CCT4	ENCODEHT000335968	Known	ISM	Suffix	0.30000001192092896	None	None	None	None
0578c9d8-eb58-4695-9770-97018ebf922d	ONT_GM12878_R1	hg38_SIRV	chrX	1392102	1386253	-	4	1331	55765	199333	ENSG00000169100.13	ENST00000381401.10	SLC25A6	SLC25A6-201	Known	Known	None	0.15000000596046448	None	None	None	None
f9a3a0fa-cc51-493e-b57f-ff3e8067cff6	ONT_GM12878_R1	hg38_SIRV	chr14	55068665	55069479	+	1	552	38977	341524	ENSG00000168175.14	ENCODEHT000341524	MAPK1IP1L	ENCODEHT000341524	Known	Genomic	None	0.10000000149011612	None	None	None	None
d59d2341-f555-4d61-aad8-d390792fcb3a	ONT_GM12878_R1	hg38_SIRV	chr19	7682708	7682853	+	1	143	49614	341515	ENSG00000269711.1	ENCODEHT000341515	AC008763.3	ENCODEHT000341515	Known	ISM	None	0.05000000074505806	None	None	None	None
m54284U_191111_172039/129632030/ccs	PB_GM12878_R2	hg38_SIRV	chr7	44828328	44826798	-	1	1533	21436	341597	ENSG00000105968.18	ENCODEHT000341597	H2AFV	ENCODEHT000341597	Known	Genomic	None	0.550000011920929	None	None	None	None
m54284U_191111_172039/134416117/ccs	PB_GM12878_R2	hg38_SIRV	chr15	66504845	66499336	-	10	1410	41587	144315	ENSG00000174444.14	ENST00000307961.10	RPL4	RPL4-201	Known	Known	None	0.4000000059604645	None	None	None	None
86d27b38-a61c-403e-bdf3-4a15f8938ded	ONT_GM12878_R2	hg38_SIRV	chr5	111129739	111130503	+	1	720	16411	341606	ENSG00000134987.11	ENCODEHT000341606	WDR36	ENCODEHT000341606	Known	Genomic	None	0.15000000596046448	None	None	None	None
m54284U_191111_172039/13830340/ccs	PB_GM12878_R2	hg38_SIRV	chr1	23825434	23801891	-	9	1569	762	2758	ENSG00000117305.14	ENST00000374490.7	HMGCL	HMGCL-203	Known	Known	None	0.25	None	None	None	None
5c303bbf-6323-4d4f-bf68-3bc3403aafc6	ONT_GM12878_R1	hg38_SIRV	chrX	1387423	1386253	-	2	631	55765	340295	ENSG00000169100.13	ENCODEHT000340295	SLC25A6	ENCODEHT000340295	Known	ISM	Suffix	0.15000000596046448	None	None	None	None
m54284U_191111_172039/50267706/ccs	PB_GM12878_R2	hg38_SIRV	chr11	46763098	46743542	-	15	2747	31515	341563	ENSG00000175216.14	ENCODEHT000341563	CKAP5	ENCODEHT000341563	Known	ISM	Suffix	0.25	None	None	None	None
91992a22-dcbc-4b20-97e0-8527f166a0c1	ONT_GM12878_R2	hg38_SIRV	chr14	55068680	55069516	+	1	546	38977	341524	ENSG00000168175.14	ENCODEHT000341524	MAPK1IP1L	ENCODEHT000341524	Known	Genomic	None	0.4000000059604645	None	None	None	None
m54284U_191110_105540/129828304/ccs	PB_GM12878_R1	hg38_SIRV	chr4	105215963	105214495	-	1	1469	80213	341607	ENCODEHG000080213	ENCODEHT000341607	ENCODEHG000080213	ENCODEHT000341607	Antisense	Antisense	None	1.0	None	None	None	None
m54284U_191111_172039/135989502/ccs	PB_GM12878_R2	hg38_SIRV	chr7	44829711	44826798	-	1	2916	21436	341597	ENSG00000105968.18	ENCODEHT000341597	H2AFV	ENCODEHT000341597	Known	Genomic	None	0.550000011920929	None	None	None	None
m54284U_191110_105540/155649563/ccs	PB_GM12878_R1	hg38_SIRV	chr16	46689181	46660286	-	17	2625	43893	153220	ENSG00000069329.17	ENST00000299138.11	VPS35	VPS35-201	Known	Known	None	0.20000000298023224	None	None	None	None
m54284U_191111_172039/111020477/ccs	PB_GM12878_R2	hg38_SIRV	chr17	28855020	28861058	+	10	1834	46031	162172	ENSG00000132591.11	ENST00000254928.9	ERAL1	ERAL1-201	Known	Known	None	0.15000000596046448	None	None	None	None
m54284U_191110_105540/176163186/ccs	PB_GM12878_R1	hg38_SIRV	chr22	39319618	39312885	-	10	1288	55414	198040	ENSG00000100316.15	ENST00000216146.8	RPL3	RPL3-201	Known	Known	None	0.15000000596046448	None	None	None	None
m54284U_191111_172039/158205589/ccs	PB_GM12878_R2	hg38_SIRV	chr3	40457284	40462270	+	6	778	9865	35805	ENSG00000188846.13	ENST00000338970.10	RPL14	RPL14-201	Known	Known	None	0.3499999940395355	None	None	None	None
ebc844ce-bf68-427d-bc0d-e65466e3d7db	ONT_GM12878_R2	hg38_SIRV	chr5	111129742	111130493	+	1	713	16411	341606	ENSG00000134987.11	ENCODEHT000341606	WDR36	ENCODEHT000341606	Known	Genomic	None	0.20000000298023224	None	None	None	None
e4f6cf6f-6927-4435-90df-8ea3a07f704a	ONT_GM12878_R1	hg38_SIRV	chrX	1392036	1386253	-	4	1255	55765	199333	ENSG00000169100.13	ENST00000381401.10	SLC25A6	SLC25A6-201	Known	Known	None	0.15000000596046448	None	None	None	None
8f1fbfd8-77b1-42aa-b74f-84c67aba0837	ONT_GM12878_R2	hg38_SIRV	chr19	7686977	7687697	+	1	721	49615	341608	ENSG00000181029.8	ENCODEHT000341608	TRAPPC5	ENCODEHT000341608	Known	Genomic	None	0.15000000596046448	None	None	None	None
d0a330cd-f00d-424f-824b-c7281073ebb7	ONT_GM12878_R2	hg38_SIRV	chr14	55068690	55069480	+	1	528	38977	341524	ENSG00000168175.14	ENCODEHT000341524	MAPK1IP1L	ENCODEHT000341524	Known	Genomic	None	0.05000000074505806	None	None	None	None
m54284U_191111_172039/149423119/ccs	PB_GM12878_R2	hg38_SIRV	chr7	44828672	44826798	-	1	1877	21436	341597	ENSG00000105968.18	ENCODEHT000341597	H2AFV	ENCODEHT000341597	Known	Genomic	None	0.550000011920929	None	None	None	None
39b37b34-776e-44e7-a8cb-7c0359ee1bdf	ONT_GM12878_R2	hg38_SIRV	chr2	61888622	61868504	-	14	1923	6278	22047	ENSG00000115484.14	ENST00000394440.7	CCT4	CCT4-201	Known	Known	None	0.30000001192092896	None	None	None	None
m54284U_191111_172039/136839250/ccs	PB_GM12878_R2	hg38_SIRV	chr15	66504818	66499336	-	10	1383	41587	144315	ENSG00000174444.14	ENST00000307961.10	RPL4	RPL4-201	Known	Known	None	0.4000000059604645	None	None	None	None
m54284U_191111_172039/69602024/ccs	PB_GM12878_R2	hg38_SIRV	chr11	46762195	46743539	-	13	2552	31515	341586	ENSG00000175216.14	ENCODEHT000341586	CKAP5	ENCODEHT000341586	Known	ISM	Suffix	0.25	None	None	None	None
m54284U_191111_172039/154666198/ccs	PB_GM12878_R2	hg38_SIRV	chr7	44829710	44826798	-	1	2914	21436	341597	ENSG00000105968.18	ENCODEHT000341597	H2AFV	ENCODEHT000341597	Known	Genomic	None	0.550000011920929	None	None	None	None
m54284U_191110_105540/176294391/ccs	PB_GM12878_R1	hg38_SIRV	chr22	39319623	39312885	-	10	1293	55414	198040	ENSG00000100316.15	ENST00000216146.8	RPL3	RPL3-201	Known	Known	None	0.15000000596046448	None	None	None	None
m54284U_191111_172039/42731072/ccs	PB_GM12878_R2	hg38_SIRV	chr1	23825428	23801891	-	9	1563	762	2758	ENSG00000117305.14	ENST00000374490.7	HMGCL	HMGCL-203	Known	Known	None	0.25	None	None	None	None
214292c6-9d67-46bd-85a3-cf1a83fbbbdf	ONT_GM12878_R1	hg38_SIRV	chrX	1392100	1386253	-	4	1337	55765	199333	ENSG00000169100.13	ENST00000381401.10	SLC25A6	SLC25A6-201	Known	Known	None	0.15000000596046448	None	None	None	None
e9bd4273-3d5f-43e3-8469-c2ab9f70f078	ONT_GM12878_R2	hg38_SIRV	chr5	111129752	111130498	+	1	708	16411	341606	ENSG00000134987.11	ENCODEHT000341606	WDR36	ENCODEHT000341606	Known	Genomic	None	0.15000000596046448	None	None	None	None
m54284U_191110_105540/163776312/ccs	PB_GM12878_R1	hg38_SIRV	chr16	46689149	46660286	-	17	2593	43893	153220	ENSG00000069329.17	ENST00000299138.11	VPS35	VPS35-201	Known	Known	None	0.20000000298023224	None	None	None	None
5d3c03b1-3651-4e4a-8fee-e438737ad304	ONT_GM12878_R1	hg38_SIRV	chr19	7686994	7687691	+	1	692	49615	341608	ENSG00000181029.8	ENCODEHT000341608	TRAPPC5	ENCODEHT000341608	Known	Genomic	None	0.30000001192092896	None	None	None	None
m54284U_191111_172039/113443422/ccs	PB_GM12878_R2	hg38_SIRV	chr17	28855020	28861060	+	10	1836	46031	162172	ENSG00000132591.11	ENST00000254928.9	ERAL1	ERAL1-201	Known	Known	None	0.20000000298023224	None	None	None	None
8f99b4a2-6409-4810-bfc8-1f7d5ca6f243	ONT_GM12878_R2	hg38_SIRV	chr14	55068868	55069501	+	1	371	38977	341524	ENSG00000168175.14	ENCODEHT000341524	MAPK1IP1L	ENCODEHT000341524	Known	Genomic	None	0.30000001192092896	None	None	None	None
m54284U_191111_172039/162268139/ccs	PB_GM12878_R2	hg38_SIRV	chr3	40457284	40462367	+	6	875	9865	35805	ENSG00000188846.13	ENST00000338970.10	RPL14	RPL14-201	Known	Known	None	0.05000000074505806	None	None	None	None
ba983f75-00c9-4796-99b5-2fb19b747f93	ONT_GM12878_R1	hg38_SIRV	chr7	44828232	44826798	-	1	1437	21436	341597	ENSG00000105968.18	ENCODEHT000341597	H2AFV	ENCODEHT000341597	Known	Genomic	None	0.550000011920929	None	None	None	None
d5b68224-4cbc-4244-ad05-5cddda4095e3	ONT_GM12878_R2	hg38_SIRV	chr14	55068882	55069514	+	1	370	38977	341524	ENSG00000168175.14	ENCODEHT000341524	MAPK1IP1L	ENCODEHT000341524	Known	Genomic	None	0.3499999940395355	None	None	None	None
m54284U_191111_172039/152371802/ccs	PB_GM12878_R2	hg38_SIRV	chr4	105217743	105214495	-	1	3249	80213	341607	ENCODEHG000080213	ENCODEHT000341607	ENCODEHG000080213	ENCODEHT000341607	Antisense	Antisense	None	1.0	None	None	None	None
m54284U_191111_172039/73075179/ccs	PB_GM12878_R2	hg38_SIRV	chr11	46769993	46743541	-	19	3285	31515	108668	ENSG00000175216.14	ENST00000533413.5	CKAP5	CKAP5-212	Known	Known	None	0.25	None	None	None	None
647406e7-802d-47d2-9fb6-f531557a9717	ONT_GM12878_R1	hg38_SIRV	chrX	1392097	1386253	-	4	1327	55765	199333	ENSG00000169100.13	ENST00000381401.10	SLC25A6	SLC25A6-201	Known	Known	None	0.15000000596046448	None	None	None	None
25f96fd4-f49e-4639-9155-eaa4b50fd94e	ONT_GM12878_R2	hg38_SIRV	chr5	111129788	111130431	+	1	593	16411	341606	ENSG00000134987.11	ENCODEHT000341606	WDR36	ENCODEHT000341606	Known	Genomic	None	0.10000000149011612	None	None	None	None
c7e5767f-16c4-4d83-bd83-34fd356d13d6	ONT_GM12878_R2	hg38_SIRV	chr19	7687251	7687707	+	1	451	49615	341608	ENSG00000181029.8	ENCODEHT000341608	TRAPPC5	ENCODEHT000341608	Known	Genomic	None	0.20000000298023224	None	None	None	None
m54284U_191110_105540/176358355/ccs	PB_GM12878_R1	hg38_SIRV	chr22	39319623	39312885	-	10	1293	55414	198040	ENSG00000100316.15	ENST00000216146.8	RPL3	RPL3-201	Known	Known	None	0.15000000596046448	None	None	None	None
m54284U_191111_172039/179374803/ccs	PB_GM12878_R2	hg38_SIRV	chr15	66504845	66499336	-	10	1410	41587	144315	ENSG00000174444.14	ENST00000307961.10	RPL4	RPL4-201	Known	Known	None	0.4000000059604645	None	None	None	None
bc912e2e-c74f-4442-9183-c84f09dbd202	ONT_GM12878_R1	hg38_SIRV	chr7	44827790	44826798	-	1	1009	21436	341597	ENSG00000105968.18	ENCODEHT000341597	H2AFV	ENCODEHT000341597	Known	Genomic	None	0.550000011920929	None	None	None	None
732866cb-a4c2-4ce0-932a-598c87162e19	ONT_GM12878_R2	hg38_SIRV	chr14	55068942	55069527	+	1	323	38977	341524	ENSG00000168175.14	ENCODEHT000341524	MAPK1IP1L	ENCODEHT000341524	Known	Genomic	None	0.25	None	None	None	None
6d225fae-e0b2-43ec-ac44-baa6c403d306	ONT_GM12878_R2	hg38_SIRV	chr2	61873090	61868504	-	5	719	6278	335957	ENSG00000115484.14	ENCODEHT000335957	CCT4	ENCODEHT000335957	Known	ISM	Suffix	0.30000001192092896	None	None	None	None
m54284U_191110_105540/170724117/ccs	PB_GM12878_R1	hg38_SIRV	chr16	46689171	46660286	-	17	2615	43893	153220	ENSG00000069329.17	ENST00000299138.11	VPS35	VPS35-201	Known	Known	None	0.20000000298023224	None	None	None	None
6848e6bf-6117-4427-ac11-cdbab6e61fc3	ONT_GM12878_R1	hg38_SIRV	chrX	1392098	1386253	-	4	1335	55765	199333	ENSG00000169100.13	ENST00000381401.10	SLC25A6	SLC25A6-201	Known	Known	None	0.15000000596046448	None	None	None	None
7bd50afa-2c4b-470a-9741-ab3c7ec2a09c	ONT_GM12878_R1	hg38_SIRV	chr19	7698847	7687397	-	10	1367	49616	341609	ENSG00000104921.14	ENCODEHT000341609	FCER2	ENCODEHT000341609	Known	NNC	None	0.15000000596046448	None	None	None	None
m54284U_191111_172039/116262955/ccs	PB_GM12878_R2	hg38_SIRV	chr17	28855020	28861054	+	10	1830	46031	162172	ENSG00000132591.11	ENST00000254928.9	ERAL1	ERAL1-201	Known	Known	None	0.10000000149011612	None	None	None	None
498eeaf4-22a8-4925-bb9e-63f54d7a447d	ONT_GM12878_R2	hg38_SIRV	chr5	111129794	111130441	+	1	609	16411	341606	ENSG00000134987.11	ENCODEHT000341606	WDR36	ENCODEHT000341606	Known	Genomic	None	0.20000000298023224	None	None	None	None
m54284U_191111_172039/180423483/ccs	PB_GM12878_R2	hg38_SIRV	chr1	23825429	23801891	-	9	1564	762	2758	ENSG00000117305.14	ENST00000374490.7	HMGCL	HMGCL-203	Known	Known	None	0.25	None	None	None	None
fae7a864-9139-496a-8bdf-21ca02795488	ONT_GM12878_R2	hg38_SIRV	chr14	55068979	55070192	+	1	945	38977	341524	ENSG00000168175.14	ENCODEHT000341524	MAPK1IP1L	ENCODEHT000341524	Known	Genomic	None	0.05000000074505806	None	None	None	None
m54284U_191111_172039/174326132/ccs	PB_GM12878_R2	hg38_SIRV	chr3	40457284	40462273	+	6	775	9865	35805	ENSG00000188846.13	ENST00000338970.10	RPL14	RPL14-201	Known	Known	None	0.3499999940395355	None	None	None	None
m54284U_191111_172039/180225943/ccs	PB_GM12878_R2	hg38_SIRV	chr15	66504846	66499336	-	10	1411	41587	144315	ENSG00000174444.14	ENST00000307961.10	RPL4	RPL4-201	Known	Known	None	0.4000000059604645	None	None	None	None
9825d766-4cbf-46c1-a2c8-12a0d002251d	ONT_GM12878_R2	hg38_SIRV	chr7	44830817	44826798	-	1	4007	21436	341597	ENSG00000105968.18	ENCODEHT000341597	H2AFV	ENCODEHT000341597	Known	Genomic	None	0.550000011920929	None	None	None	None
99ce314a-14a5-4085-8749-ded9e331425c	ONT_GM12878_R1	hg38_SIRV	chrX	1392098	1386253	-	4	1311	55765	199333	ENSG00000169100.13	ENST00000381401.10	SLC25A6	SLC25A6-201	Known	Known	None	0.15000000596046448	None	None	None	None
m54284U_191110_105540/176359628/ccs	PB_GM12878_R1	hg38_SIRV	chr22	39319623	39312885	-	10	1293	55414	198040	ENSG00000100316.15	ENST00000216146.8	RPL3	RPL3-201	Known	Known	None	0.15000000596046448	None	None	None	None
a1a83948-1141-46ee-bb5f-0f51a71a0939	ONT_GM12878_R2	hg38_SIRV	chr14	55069002	55069496	+	1	232	38977	341524	ENSG00000168175.14	ENCODEHT000341524	MAPK1IP1L	ENCODEHT000341524	Known	Genomic	None	0.30000001192092896	None	None	None	None
d23d56cb-daa6-4891-8ed3-d07698d06c32	ONT_GM12878_R2	hg38_SIRV	chr5	111129798	111130415	+	1	579	16411	341606	ENSG00000134987.11	ENCODEHT000341606	WDR36	ENCODEHT000341606	Known	Genomic	None	0.25	None	None	None	None
m54284U_191111_172039/103220890/ccs	PB_GM12878_R2	hg38_SIRV	chr11	46751343	46743543	-	6	1347	31515	341556	ENSG00000175216.14	ENCODEHT000341556	CKAP5	ENCODEHT000341556	Known	ISM	Suffix	0.25	None	None	None	None
m54284U_191110_105540/172949953/ccs	PB_GM12878_R1	hg38_SIRV	chr16	46689152	46660286	-	17	2596	43893	153220	ENSG00000069329.17	ENST00000299138.11	VPS35	VPS35-201	Known	Known	None	0.20000000298023224	None	None	None	None
720d7fe1-d152-48d3-b502-c121ee2557da	ONT_GM12878_R2	hg38_SIRV	chr7	44828499	44826798	-	1	1702	21436	341597	ENSG00000105968.18	ENCODEHT000341597	H2AFV	ENCODEHT000341597	Known	Genomic	None	0.550000011920929	None	None	None	None
7d0d7468-ff8b-4fae-b66b-eb09f79dd0ce	ONT_GM12878_R1	hg38_SIRV	chrX	1392102	1386253	-	4	1339	55765	199333	ENSG00000169100.13	ENST00000381401.10	SLC25A6	SLC25A6-201	Known	Known	None	0.15000000596046448	None	None	None	None
m54284U_191111_172039/121965173/ccs	PB_GM12878_R2	hg38_SIRV	chr11	46743938	46743541	-	1	408	31515	341548	ENSG00000175216.14	ENCODEHT000341548	CKAP5	ENCODEHT000341548	Known	Genomic	None	0.25	None	None	None	None
m54284U_191111_172039/121831964/ccs	PB_GM12878_R2	hg38_SIRV	chr17	28855020	28861058	+	10	1834	46031	162172	ENSG00000132591.11	ENST00000254928.9	ERAL1	ERAL1-201	Known	Known	None	0.15000000596046448	None	None	None	None
68272676-303b-458f-bc79-059ded9ebdcd	ONT_GM12878_R2	hg38_SIRV	chr5	111129802	111130474	+	1	628	16411	341606	ENSG00000134987.11	ENCODEHT000341606	WDR36	ENCODEHT000341606	Known	Genomic	None	0.44999998807907104	None	None	None	None
m54284U_191110_105540/176423801/ccs	PB_GM12878_R1	hg38_SIRV	chr22	39319623	39312885	-	10	1293	55414	198040	ENSG00000100316.15	ENST00000216146.8	RPL3	RPL3-201	Known	Known	None	0.15000000596046448	None	None	None	None
06dafb03-ee7e-4b44-b1e2-ca4f179b104f	ONT_GM12878_R1	hg38_SIRV	chr15	66504836	66499336	-	10	1401	41587	144315	ENSG00000174444.14	ENST00000307961.10	RPL4	RPL4-201	Known	Known	None	0.4000000059604645	None	None	None	None
d8cdec93-3636-4f19-a4a4-527d971a4444	ONT_GM12878_R2	hg38_SIRV	chr2	61876257	61868504	-	7	930	6278	335956	ENSG00000115484.14	ENCODEHT000335956	CCT4	ENCODEHT000335956	Known	ISM	Suffix	0.30000001192092896	None	None	None	None
445d5ae6-e4d9-4be4-b54f-38dd7d6d05eb	ONT_GM12878_R2	hg38_SIRV	chr7	44827256	44826798	-	1	461	21436	341597	ENSG00000105968.18	ENCODEHT000341597	H2AFV	ENCODEHT000341597	Known	Genomic	None	0.550000011920929	None	None	None	None
c56d53bb-f4f4-42cf-ba7a-407e8c2094f8	ONT_GM12878_R1	hg38_SIRV	chr14	55069100	55069942	+	1	580	38977	341524	ENSG00000168175.14	ENCODEHT000341524	MAPK1IP1L	ENCODEHT000341524	Known	Genomic	None	0.25	None	None	None	None
b0339800-c03a-435e-8044-af1fdb0b0ea6	ONT_GM12878_R1	hg38_SIRV	chr1	23825422	23801891	-	9	1557	762	2758	ENSG00000117305.14	ENST00000374490.7	HMGCL	HMGCL-203	Known	Known	None	0.25	None	None	None	None
m54284U_191110_105540/62849415/ccs	PB_GM12878_R1	hg38_SIRV	chr4	105233911	105236176	+	1	2266	13813	341610	ENSG00000168769.13	ENCODEHT000341610	TET2	ENCODEHT000341610	Known	ISM	None	0.6499999761581421	None	None	None	None
m54284U_191110_105540/149553492/ccs	PB_GM12878_R1	hg38_SIRV	chr19	7690635	7687753	-	2	2155	49616	341611	ENSG00000104921.14	ENCODEHT000341611	FCER2	ENCODEHT000341611	Known	ISM	Suffix	0.8999999761581421	None	None	None	None
m54284U_191110_105540/9308472/ccs	PB_GM12878_R1	hg38_SIRV	chr3	40457289	40462237	+	6	733	9865	35805	ENSG00000188846.13	ENST00000338970.10	RPL14	RPL14-201	Known	Known	None	0.6499999761581421	None	None	None	None
49b2b1e5-35e5-4452-9d11-e757d5f87ef6	ONT_GM12878_R1	hg38_SIRV	chrX	1392100	1386253	-	4	1328	55765	199333	ENSG00000169100.13	ENST00000381401.10	SLC25A6	SLC25A6-201	Known	Known	None	0.15000000596046448	None	None	None	None
m54284U_191111_172039/8389074/ccs	PB_GM12878_R2	hg38_SIRV	chr7	44829426	44826799	-	1	2630	21436	341597	ENSG00000105968.18	ENCODEHT000341597	H2AFV	ENCODEHT000341597	Known	Genomic	None	0.5	None	None	None	None
29214dc2-df96-4edb-bd93-421a21ea7c01	ONT_GM12878_R2	hg38_SIRV	chr14	55069107	55069950	+	1	575	38977	341524	ENSG00000168175.14	ENCODEHT000341524	MAPK1IP1L	ENCODEHT000341524	Known	Genomic	None	0.20000000298023224	None	None	None	None
m54284U_191110_105540/179896995/ccs	PB_GM12878_R1	hg38_SIRV	chr16	46689173	46660288	-	16	2554	43893	340257	ENSG00000069329.17	ENCODEHT000340257	VPS35	ENCODEHT000340257	Known	NIC	None	0.20000000298023224	None	None	None	None
m54284U_191110_105540/176425453/ccs	PB_GM12878_R1	hg38_SIRV	chr22	39319619	39312885	-	10	1289	55414	198040	ENSG00000100316.15	ENST00000216146.8	RPL3	RPL3-201	Known	Known	None	0.15000000596046448	None	None	None	None
b5c43e64-9d7b-4fa6-b037-2161ca969289	ONT_GM12878_R1	hg38_SIRV	chrX	1392091	1386253	-	4	1315	55765	199333	ENSG00000169100.13	ENST00000381401.10	SLC25A6	SLC25A6-201	Known	Known	None	0.15000000596046448	None	None	None	None
m54284U_191111_172039/157156040/ccs	PB_GM12878_R2	hg38_SIRV	chr11	46759330	46743541	-	11	2070	31515	341612	ENSG00000175216.14	ENCODEHT000341612	CKAP5	ENCODEHT000341612	Known	ISM	Suffix	0.25	None	None	None	None
98c2579c-da8c-422b-92a6-beb0421cd728	ONT_GM12878_R1	hg38_SIRV	chr7	44827249	44826799	-	1	453	21436	341597	ENSG00000105968.18	ENCODEHT000341597	H2AFV	ENCODEHT000341597	Known	Genomic	None	0.5	None	None	None	None
f622c776-0f0b-4da6-8e8b-a3508149cbd5	ONT_GM12878_R2	hg38_SIRV	chr5	111129900	111130496	+	1	558	16411	341606	ENSG00000134987.11	ENCODEHT000341606	WDR36	ENCODEHT000341606	Known	Genomic	None	0.20000000298023224	None	None	None	None
m54284U_191111_172039/125700665/ccs	PB_GM12878_R2	hg38_SIRV	chr17	28855020	28861058	+	10	1834	46031	162172	ENSG00000132591.11	ENST00000254928.9	ERAL1	ERAL1-201	Known	Known	None	0.15000000596046448	None	None	None	None
aa8ce815-95fa-4bcb-83a1-5ca7c702653b	ONT_GM12878_R1	hg38_SIRV	chr15	66504831	66499336	-	10	1402	41587	323495	ENSG00000174444.14	ENCODEHT000323495	RPL4	ENCODEHT000323495	Known	NNC	None	0.4000000059604645	None	None	None	None
319184ec-2d74-41d9-ae42-daa2253f53b2	ONT_GM12878_R2	hg38_SIRV	chrX	1386445	1386457	-	1	313	55765	340310	ENSG00000169100.13	ENCODEHT000340310	SLC25A6	ENCODEHT000340310	Known	Genomic	None	0.15000000596046448	None	None	None	None
m54284U_191110_105540/101647574/ccs	PB_GM12878_R1	hg38_SIRV	chr4	105233897	105236180	+	1	2268	13813	341610	ENSG00000168769.13	ENCODEHT000341610	TET2	ENCODEHT000341610	Known	ISM	None	0.699999988079071	None	None	None	None
m54284U_191110_105540/113640745/ccs	PB_GM12878_R1	hg38_SIRV	chr3	40457291	40462275	+	6	776	9865	35805	ENSG00000188846.13	ENST00000338970.10	RPL14	RPL14-201	Known	Known	None	0.3499999940395355	None	None	None	None
80eacfc2-1241-4078-ad90-6039d26f2653	ONT_GM12878_R1	hg38_SIRV	chr7	44827612	44826799	-	1	809	21436	341597	ENSG00000105968.18	ENCODEHT000341597	H2AFV	ENCODEHT000341597	Known	Genomic	None	0.5	None	None	None	None
595c8c7e-0da5-4b7b-8d5a-f91c8a185d70	ONT_GM12878_R1	hg38_SIRV	chr1	23820628	23801898	-	8	1478	762	341455	ENSG00000117305.14	ENCODEHT000341455	HMGCL	ENCODEHT000341455	Known	ISM	Suffix	0.25	None	None	None	None
m54284U_191110_105540/176555438/ccs	PB_GM12878_R1	hg38_SIRV	chr22	39319623	39312885	-	10	1293	55414	198040	ENSG00000100316.15	ENST00000216146.8	RPL3	RPL3-201	Known	Known	None	0.15000000596046448	None	None	None	None
fe263b1a-ee55-46f6-adba-46e0d9c1a81f	ONT_GM12878_R2	hg38_SIRV	chr14	55069538	55069959	+	1	409	38977	341613	ENSG00000168175.14	ENCODEHT000341613	MAPK1IP1L	ENCODEHT000341613	Known	Genomic	None	0.20000000298023224	None	None	None	None
a8f2185a-4742-4a75-a8af-c80a1dbef962	ONT_GM12878_R2	hg38_SIRV	chr2	61872586	61868504	-	4	685	6278	336803	ENSG00000115484.14	ENCODEHT000336803	CCT4	ENCODEHT000336803	Known	ISM	Suffix	0.30000001192092896	None	None	None	None
0a18520a-19a9-4860-9483-0b5aa00c9a83	ONT_GM12878_R1	hg38_SIRV	chr5	111129906	111130491	+	1	541	16411	341606	ENSG00000134987.11	ENCODEHT000341606	WDR36	ENCODEHT000341606	Known	Genomic	None	0.15000000596046448	None	None	None	None
bba56f47-b255-4a83-961a-8c2a9d9c29af	ONT_GM12878_R2	hg38_SIRV	chrX	1392045	1386253	-	4	1255	55765	199333	ENSG00000169100.13	ENST00000381401.10	SLC25A6	SLC25A6-201	Known	Known	None	0.15000000596046448	None	None	None	None
m54284U_191111_172039/8455137/ccs	PB_GM12878_R2	hg38_SIRV	chr16	46689191	46660286	-	17	2635	43893	153220	ENSG00000069329.17	ENST00000299138.11	VPS35	VPS35-201	Known	Known	None	0.20000000298023224	None	None	None	None
b80e86cd-70c0-48a6-940e-2cd347a77e0f	ONT_GM12878_R1	hg38_SIRV	chr19	7688430	7688056	-	1	368	80214	341614	ENCODEHG000080214	ENCODEHT000341614	ENCODEHG000080214	ENCODEHT000341614	Intergenic	Intergenic	None	0.5	None	None	None	None
415575fd-0a09-4cd4-b457-909049fd713e	ONT_GM12878_R1	hg38_SIRV	chr7	44827590	44826799	-	1	794	21436	341597	ENSG00000105968.18	ENCODEHT000341597	H2AFV	ENCODEHT000341597	Known	Genomic	None	0.5	None	None	None	None
m54284U_191111_172039/59311391/ccs	PB_GM12878_R2	hg38_SIRV	chr4	105233897	105236178	+	1	2266	13813	341610	ENSG00000168769.13	ENCODEHT000341610	TET2	ENCODEHT000341610	Known	ISM	None	0.6499999761581421	None	None	None	None
5d2fa07d-b7ec-43e5-8ed7-2060100a0991	ONT_GM12878_R1	hg38_SIRV	chr5	111129907	111130493	+	1	548	16411	341606	ENSG00000134987.11	ENCODEHT000341606	WDR36	ENCODEHT000341606	Known	Genomic	None	0.20000000298023224	None	None	None	None
9651556b-d873-4406-b663-58fe46f8ce77	ONT_GM12878_R1	hg38_SIRV	chr11	46763122	46743542	-	15	2763	31515	341563	ENSG00000175216.14	ENCODEHT000341563	CKAP5	ENCODEHT000341563	Known	ISM	Suffix	0.25	None	None	None	None
3582eddc-ec4a-426a-8777-9b52306e9827	ONT_GM12878_R2	hg38_SIRV	chrX	1392098	1386253	-	4	1336	55765	199333	ENSG00000169100.13	ENST00000381401.10	SLC25A6	SLC25A6-201	Known	Known	None	0.15000000596046448	None	None	None	None
c32c0df3-6824-48b4-8d50-fa17888c7511	ONT_GM12878_R1	hg38_SIRV	chr7	44827631	44826799	-	1	835	21436	341597	ENSG00000105968.18	ENCODEHT000341597	H2AFV	ENCODEHT000341597	Known	Genomic	None	0.5	None	None	None	None
m54284U_191110_105540/176556169/ccs	PB_GM12878_R1	hg38_SIRV	chr22	39319623	39312885	-	10	1293	55414	198040	ENSG00000100316.15	ENST00000216146.8	RPL3	RPL3-201	Known	Known	None	0.15000000596046448	None	None	None	None
m54284U_191110_105540/136514046/ccs	PB_GM12878_R1	hg38_SIRV	chr3	40457291	40462274	+	6	775	9865	35805	ENSG00000188846.13	ENST00000338970.10	RPL14	RPL14-201	Known	Known	None	0.3499999940395355	None	None	None	None
eca47795-51b0-4b4f-8c78-b494ed45788b	ONT_GM12878_R1	hg38_SIRV	chr15	66503529	66499336	-	9	1338	41587	323457	ENSG00000174444.14	ENCODEHT000323457	RPL4	ENCODEHT000323457	Known	ISM	Suffix	0.4000000059604645	None	None	None	None
m54284U_191111_172039/130287172/ccs	PB_GM12878_R2	hg38_SIRV	chr17	28855020	28861060	+	10	1836	46031	162172	ENSG00000132591.11	ENST00000254928.9	ERAL1	ERAL1-201	Known	Known	None	0.20000000298023224	None	None	None	None
1c1ea2c6-b4a3-4f9d-a1b7-9d75d46ab060	ONT_GM12878_R1	hg38_SIRV	chr14	55069612	55070427	+	1	541	38977	341613	ENSG00000168175.14	ENCODEHT000341613	MAPK1IP1L	ENCODEHT000341613	Known	Genomic	None	0.05000000074505806	None	None	None	None
m54284U_191110_105540/110101963/ccs	PB_GM12878_R1	hg38_SIRV	chr4	105233899	105236180	+	1	2266	13813	341610	ENSG00000168769.13	ENCODEHT000341610	TET2	ENCODEHT000341610	Known	ISM	None	0.699999988079071	None	None	None	None
m54284U_191110_105540/6882791/ccs	PB_GM12878_R1	hg38_SIRV	chr1	23825432	23801893	-	9	1565	762	2758	ENSG00000117305.14	ENST00000374490.7	HMGCL	HMGCL-203	Known	Known	None	0.30000001192092896	None	None	None	None
2ac3abf3-082d-4b9c-961d-ca091c4aef81	ONT_GM12878_R1	hg38_SIRV	chr1	23825453	23801893	-	9	1596	762	341615	ENSG00000117305.14	ENCODEHT000341615	HMGCL	ENCODEHT000341615	Known	NIC	None	0.30000001192092896	None	None	None	None
m54284U_191110_105540/176620702/ccs	PB_GM12878_R1	hg38_SIRV	chr22	39319615	39312885	-	10	1285	55414	198040	ENSG00000100316.15	ENST00000216146.8	RPL3	RPL3-201	Known	Known	None	0.15000000596046448	None	None	None	None
92e4b785-9eba-4ced-8282-e7c9aa45d6cc	ONT_GM12878_R2	hg38_SIRV	chr5	111129917	111131254	+	1	1299	16411	341606	ENSG00000134987.11	ENCODEHT000341606	WDR36	ENCODEHT000341606	Known	Genomic	None	0.30000001192092896	None	None	None	None
0a8d9533-6712-48b2-92fc-027b2b2e85ec	ONT_GM12878_R2	hg38_SIRV	chrX	1389988	1386253	-	3	988	55765	340303	ENSG00000169100.13	ENCODEHT000340303	SLC25A6	ENCODEHT000340303	Known	ISM	Suffix	0.15000000596046448	None	None	None	None
3ef43bb2-eba5-4ba3-83a5-84a6281792d7	ONT_GM12878_R2	hg38_SIRV	chr7	44830557	44826799	-	1	3765	21436	341597	ENSG00000105968.18	ENCODEHT000341597	H2AFV	ENCODEHT000341597	Known	Genomic	None	0.5	None	None	None	None
m54284U_191111_172039/56033370/ccs	PB_GM12878_R2	hg38_SIRV	chr16	46680641	46660288	-	13	2111	43893	340325	ENSG00000069329.17	ENCODEHT000340325	VPS35	ENCODEHT000340325	Known	ISM	Suffix	0.20000000298023224	None	None	None	None
71f59943-3e72-4031-b650-4c5364d1e808	ONT_GM12878_R1	hg38_SIRV	chr19	7702120	7688245	-	12	1910	49616	341616	ENSG00000104921.14	ENCODEHT000341616	FCER2	ENCODEHT000341616	Known	NNC	None	0.800000011920929	None	None	None	None
f1cd559d-cad7-4cdb-83d9-15976bd7424a	ONT_GM12878_R2	hg38_SIRV	chr2	61888616	61868504	-	14	1917	6278	22047	ENSG00000115484.14	ENST00000394440.7	CCT4	CCT4-201	Known	Known	None	0.30000001192092896	None	None	None	None
m54284U_191110_105540/126093502/ccs	PB_GM12878_R1	hg38_SIRV	chr4	105233899	105234911	+	1	997	13813	341610	ENSG00000168769.13	ENCODEHT000341610	TET2	ENCODEHT000341610	Known	ISM	None	0.5	None	None	None	None
4bbcbecd-8fd0-41ca-809d-0194e4b51ca7	ONT_GM12878_R1	hg38_SIRV	chr11	46821270	46743541	-	43	6586	31515	341617	ENSG00000175216.14	ENCODEHT000341617	CKAP5	ENCODEHT000341617	Known	NIC	None	0.25	None	None	None	None
00f70128-88d0-4e0c-9eaf-e48765e793da	ONT_GM12878_R2	hg38_SIRV	chrX	1392098	1386253	-	4	1318	55765	199333	ENSG00000169100.13	ENST00000381401.10	SLC25A6	SLC25A6-201	Known	Known	None	0.15000000596046448	None	None	None	None
0d9e0971-3d34-4717-9111-76a6c798bc9a	ONT_GM12878_R1	hg38_SIRV	chr15	66504830	66499336	-	10	1380	41587	144315	ENSG00000174444.14	ENST00000307961.10	RPL4	RPL4-201	Known	Known	None	0.4000000059604645	None	None	None	None
m54284U_191110_105540/176620790/ccs	PB_GM12878_R1	hg38_SIRV	chr22	39319623	39312885	-	10	1293	55414	198040	ENSG00000100316.15	ENST00000216146.8	RPL3	RPL3-201	Known	Known	None	0.15000000596046448	None	None	None	None
308a62c9-5967-4481-8ae2-b5a84f5ea5a3	ONT_GM12878_R1	hg38_SIRV	chr14	55071071	55071755	+	1	677	80215	341618	ENCODEHG000080215	ENCODEHT000341618	ENCODEHG000080215	ENCODEHT000341618	Intergenic	Intergenic	None	0.25	None	None	None	None
6ca65232-9052-4187-a8a8-4e2a54934094	ONT_GM12878_R1	hg38_SIRV	chr5	111129956	111130501	+	1	501	16411	341606	ENSG00000134987.11	ENCODEHT000341606	WDR36	ENCODEHT000341606	Known	Genomic	None	0.10000000149011612	None	None	None	None
a3747dc8-5003-4078-b1c4-c2c133047fdb	ONT_GM12878_R2	hg38_SIRV	chr7	44827035	44826802	-	1	236	21436	341597	ENSG00000105968.18	ENCODEHT000341597	H2AFV	ENCODEHT000341597	Known	Genomic	None	0.4000000059604645	None	None	None	None
cfdece1d-28ca-4a05-98ec-089338b052be	ONT_GM12878_R1	hg38_SIRV	chr3	40457292	40462260	+	6	760	9865	35805	ENSG00000188846.13	ENST00000338970.10	RPL14	RPL14-201	Known	Known	None	0.25	None	None	None	None
m54284U_191111_172039/140313019/ccs	PB_GM12878_R2	hg38_SIRV	chr17	28855020	28861062	+	10	1838	46031	162172	ENSG00000132591.11	ENST00000254928.9	ERAL1	ERAL1-201	Known	Known	None	0.15000000596046448	None	None	None	None
m54284U_191111_172039/118424430/ccs	PB_GM12878_R2	hg38_SIRV	chr4	105233899	105236548	+	1	2634	13813	341610	ENSG00000168769.13	ENCODEHT000341610	TET2	ENCODEHT000341610	Known	ISM	None	0.44999998807907104	None	None	None	None
m54284U_191111_172039/77202560/ccs	PB_GM12878_R2	hg38_SIRV	chr16	46689166	46660286	-	17	2610	43893	153220	ENSG00000069329.17	ENST00000299138.11	VPS35	VPS35-201	Known	Known	None	0.20000000298023224	None	None	None	None
50602be2-b418-443f-9055-1ac9714ba308	ONT_GM12878_R2	hg38_SIRV	chrX	1389974	1386253	-	3	970	55765	340303	ENSG00000169100.13	ENCODEHT000340303	SLC25A6	ENCODEHT000340303	Known	ISM	Suffix	0.15000000596046448	None	None	None	None
5c2bae93-43ee-4677-94b9-53f8ff47c61b	ONT_GM12878_R1	hg38_SIRV	chr7	44827348	44826804	-	1	547	21436	341597	ENSG00000105968.18	ENCODEHT000341597	H2AFV	ENCODEHT000341597	Known	Genomic	None	0.3499999940395355	None	None	None	None
m54284U_191110_105540/176621059/ccs	PB_GM12878_R1	hg38_SIRV	chr22	39319623	39312885	-	10	1293	55414	198040	ENSG00000100316.15	ENST00000216146.8	RPL3	RPL3-201	Known	Known	None	0.15000000596046448	None	None	None	None
d2de2a7d-7939-4447-ab8b-6064ed572f3d	ONT_GM12878_R2	hg38_SIRV	chr5	111129967	111130494	+	1	489	16411	341606	ENSG00000134987.11	ENCODEHT000341606	WDR36	ENCODEHT000341606	Known	Genomic	None	0.20000000298023224	None	None	None	None
m54284U_191111_172039/155845680/ccs	PB_GM12878_R2	hg38_SIRV	chr4	105233899	105236180	+	1	2266	13813	341610	ENSG00000168769.13	ENCODEHT000341610	TET2	ENCODEHT000341610	Known	ISM	None	0.699999988079071	None	None	None	None
fb858ed5-ddd9-444c-bae2-9953eab25d3f	ONT_GM12878_R1	hg38_SIRV	chr7	44826919	44826805	-	1	117	21436	341597	ENSG00000105968.18	ENCODEHT000341597	H2AFV	ENCODEHT000341597	Known	Genomic	None	0.3499999940395355	None	None	None	None
df53daba-12c8-418b-a286-d9bfbb88011a	ONT_GM12878_R2	hg38_SIRV	chrX	1392103	1386253	-	4	1340	55765	199333	ENSG00000169100.13	ENST00000381401.10	SLC25A6	SLC25A6-201	Known	Known	None	0.15000000596046448	None	None	None	None
d03b0ba9-4b3d-4760-9219-45ccd175a10a	ONT_GM12878_R1	hg38_SIRV	chr15	66503529	66499336	-	9	1353	41587	323457	ENSG00000174444.14	ENCODEHT000323457	RPL4	ENCODEHT000323457	Known	ISM	Suffix	0.4000000059604645	None	None	None	None
m54284U_191110_105540/128124551/ccs	PB_GM12878_R1	hg38_SIRV	chr3	40457297	40459011	+	1	1715	9865	341619	ENSG00000188846.13	ENCODEHT000341619	RPL14	ENCODEHT000341619	Known	Genomic	None	0.8500000238418579	None	None	None	None
9ece6292-894c-4743-bb4d-e3a1bee90090	ONT_GM12878_R2	hg38_SIRV	chr2	61873328	61868504	-	6	878	6278	336012	ENSG00000115484.14	ENCODEHT000336012	CCT4	ENCODEHT000336012	Known	ISM	Suffix	0.30000001192092896	None	None	None	None
79454e3f-2f39-427b-b0fc-66d03fbbc18c	ONT_GM12878_R2	hg38_SIRV	chr19	7690540	7688512	-	3	1167	49616	341620	ENSG00000104921.14	ENCODEHT000341620	FCER2	ENCODEHT000341620	Known	ISM	Suffix	0.15000000596046448	None	None	None	None
fd4cb18c-730f-4001-be79-dd10f4316eda	ONT_GM12878_R2	hg38_SIRV	chr1	23825454	23801893	-	7	1374	762	2759	ENSG00000117305.14	ENST00000436439.6	HMGCL	HMGCL-204	Known	Known	None	0.30000001192092896	None	None	None	None
m54284U_191111_172039/140446071/ccs	PB_GM12878_R2	hg38_SIRV	chr17	28855020	28861054	+	10	1830	46031	162172	ENSG00000132591.11	ENST00000254928.9	ERAL1	ERAL1-201	Known	Known	None	0.10000000149011612	None	None	None	None
53e6d656-acd0-4120-8c87-7d401da8ed6e	ONT_GM12878_R2	hg38_SIRV	chr5	111129987	111130493	+	1	468	16411	341606	ENSG00000134987.11	ENCODEHT000341606	WDR36	ENCODEHT000341606	Known	Genomic	None	0.20000000298023224	None	None	None	None
m54284U_191111_172039/159385432/ccs	PB_GM12878_R2	hg38_SIRV	chr4	105233917	105236177	+	1	2245	13813	341610	ENSG00000168769.13	ENCODEHT000341610	TET2	ENCODEHT000341610	Known	ISM	None	0.6499999761581421	None	None	None	None
m54284U_191111_172039/169478275/ccs	PB_GM12878_R2	hg38_SIRV	chr14	55115677	55117280	+	1	1604	80216	341621	ENCODEHG000080216	ENCODEHT000341621	ENCODEHG000080216	ENCODEHT000341621	Intergenic	Intergenic	None	0.949999988079071	None	None	None	None
28d17073-4df9-41af-ad20-17636afa645b	ONT_GM12878_R1	hg38_SIRV	chr7	44827021	44826805	-	1	219	21436	341597	ENSG00000105968.18	ENCODEHT000341597	H2AFV	ENCODEHT000341597	Known	Genomic	None	0.3499999940395355	None	None	None	None
26566d79-ef19-4d7a-be70-72151d059a0f	ONT_GM12878_R2	hg38_SIRV	chr11	46754162	46743542	-	8	2370	31515	341557	ENSG00000175216.14	ENCODEHT000341557	CKAP5	ENCODEHT000341557	Known	ISM	Suffix	0.25	None	None	None	None
m54284U_191110_105540/176686762/ccs	PB_GM12878_R1	hg38_SIRV	chr22	39319623	39312885	-	10	1293	55414	198040	ENSG00000100316.15	ENST00000216146.8	RPL3	RPL3-201	Known	Known	None	0.15000000596046448	None	None	None	None
m54284U_191111_172039/80611052/ccs	PB_GM12878_R2	hg38_SIRV	chr16	46689532	46660288	-	17	2775	43893	340278	ENSG00000069329.17	ENCODEHT000340278	VPS35	ENCODEHT000340278	Known	NIC	None	0.20000000298023224	None	None	None	None
db5346ec-4a66-456d-9873-67fef28de301	ONT_GM12878_R2	hg38_SIRV	chrX	1392102	1386253	-	4	1318	55765	199333	ENSG00000169100.13	ENST00000381401.10	SLC25A6	SLC25A6-201	Known	Known	None	0.15000000596046448	None	None	None	None
ba68097f-765b-4f13-ae60-353a4aabc3fa	ONT_GM12878_R2	hg38_SIRV	chr5	111129990	111130439	+	1	411	16411	341606	ENSG00000134987.11	ENCODEHT000341606	WDR36	ENCODEHT000341606	Known	Genomic	None	0.25	None	None	None	None
475bb442-c712-42bc-9c64-3fbb5fd85fb9	ONT_GM12878_R2	hg38_SIRV	chr7	44827111	44826807	-	1	307	21436	341597	ENSG00000105968.18	ENCODEHT000341597	H2AFV	ENCODEHT000341597	Known	Genomic	None	0.4000000059604645	None	None	None	None
a2cf7df4-177c-4886-8867-0299a1e28289	ONT_GM12878_R1	hg38_SIRV	chr15	66503529	66499336	-	9	1349	41587	323504	ENSG00000174444.14	ENCODEHT000323504	RPL4	ENCODEHT000323504	Known	ISM	Suffix	0.4000000059604645	None	None	None	None
m54284U_191111_172039/180290008/ccs	PB_GM12878_R2	hg38_SIRV	chr4	105234080	105236177	+	1	2082	13813	341610	ENSG00000168769.13	ENCODEHT000341610	TET2	ENCODEHT000341610	Known	ISM	None	0.6499999761581421	None	None	None	None
5e876228-674e-45ef-8035-d1f5f61a0f2c	ONT_GM12878_R2	hg38_SIRV	chrX	1392101	1386253	-	4	1331	55765	199333	ENSG00000169100.13	ENST00000381401.10	SLC25A6	SLC25A6-201	Known	Known	None	0.15000000596046448	None	None	None	None
m54284U_191110_105540/48563543/ccs	PB_GM12878_R1	hg38_SIRV	chr3	40457298	40462274	+	6	762	9865	35805	ENSG00000188846.13	ENST00000338970.10	RPL14	RPL14-201	Known	Known	None	0.3499999940395355	None	None	None	None
m54284U_191111_172039/143395407/ccs	PB_GM12878_R2	hg38_SIRV	chr17	28855020	28861058	+	10	1834	46031	162172	ENSG00000132591.11	ENST00000254928.9	ERAL1	ERAL1-201	Known	Known	None	0.15000000596046448	None	None	None	None
m54284U_191110_105540/176752831/ccs	PB_GM12878_R1	hg38_SIRV	chr22	39319623	39312885	-	10	1293	55414	198040	ENSG00000100316.15	ENST00000216146.8	RPL3	RPL3-201	Known	Known	None	0.15000000596046448	None	None	None	None
m54284U_191110_105540/67504919/ccs	PB_GM12878_R1	hg38_SIRV	chr1	23825440	23801891	-	9	1545	762	341604	ENSG00000117305.14	ENCODEHT000341604	HMGCL	ENCODEHT000341604	Known	NNC	None	0.3499999940395355	None	None	None	None
m54284U_191111_172039/97977270/ccs	PB_GM12878_R2	hg38_SIRV	chr16	46689186	46660286	-	17	2630	43893	153220	ENSG00000069329.17	ENST00000299138.11	VPS35	VPS35-201	Known	Known	None	0.20000000298023224	None	None	None	None
aa9b2530-f261-4d28-ac03-6678dc257ee5	ONT_GM12878_R1	hg38_SIRV	chr7	44827055	44826815	-	1	243	21436	341597	ENSG00000105968.18	ENCODEHT000341597	H2AFV	ENCODEHT000341597	Known	Genomic	None	0.4000000059604645	None	None	None	None
m54284U_191110_105540/48039997/ccs	PB_GM12878_R1	hg38_SIRV	chr5	111130207	111130502	+	1	257	16411	341606	ENSG00000134987.11	ENCODEHT000341606	WDR36	ENCODEHT000341606	Known	Genomic	None	0.15000000596046448	None	None	None	None
da5993dc-9629-42f1-acc3-b865744bafc3	ONT_GM12878_R2	hg38_SIRV	chr2	61872159	61868504	-	3	380	6278	336007	ENSG00000115484.14	ENCODEHT000336007	CCT4	ENCODEHT000336007	Known	ISM	Suffix	0.30000001192092896	None	None	None	None
6e87f55f-5546-43c7-9e82-81bdbdb466ba	ONT_GM12878_R1	hg38_SIRV	chr19	7702131	7688513	-	11	1848	49616	176728	ENSG00000104921.14	ENST00000597921.5	FCER2	FCER2-205	Known	Known	None	0.20000000298023224	None	None	None	None
m54284U_191111_172039/146606580/ccs	PB_GM12878_R2	hg38_SIRV	chr4	105234123	105236178	+	1	2040	13813	341610	ENSG00000168769.13	ENCODEHT000341610	TET2	ENCODEHT000341610	Known	ISM	None	0.6499999761581421	None	None	None	None
a457eece-0c2f-4574-b416-1d4f4c61b24c	ONT_GM12878_R2	hg38_SIRV	chrX	1387431	1386253	-	2	635	55765	340295	ENSG00000169100.13	ENCODEHT000340295	SLC25A6	ENCODEHT000340295	Known	ISM	Suffix	0.15000000596046448	None	None	None	None
56ac6343-323e-4a34-887e-c747e8011907	ONT_GM12878_R2	hg38_SIRV	chr11	46751390	46743542	-	5	1149	31515	341566	ENSG00000175216.14	ENCODEHT000341566	CKAP5	ENCODEHT000341566	Known	ISM	Suffix	0.25	None	None	None	None
4b4497e0-d25f-4c20-89ed-5ba5f8e53282	ONT_GM12878_R1	hg38_SIRV	chr19	7702063	7688513	-	10	1770	49616	341622	ENSG00000104921.14	ENCODEHT000341622	FCER2	ENCODEHT000341622	Known	NNC	None	0.20000000298023224	None	None	None	None
492415a4-0d46-4027-94a4-8e9d2b88bdd6	ONT_GM12878_R2	hg38_SIRV	chr7	44827954	44826816	-	1	1147	21436	341597	ENSG00000105968.18	ENCODEHT000341597	H2AFV	ENCODEHT000341597	Known	Genomic	None	0.4000000059604645	None	None	None	None
f13fd5ce-d452-48d6-b787-8ac52433e701	ONT_GM12878_R1	hg38_SIRV	chr14	55129068	55145417	+	5	1133	38978	341623	ENSG00000131981.15	ENCODEHT000341623	LGALS3	ENCODEHT000341623	Known	NIC	None	0.30000001192092896	None	None	None	None
52bf2e7f-b4ab-4276-9a82-a4250cb5ec10	ONT_GM12878_R1	hg38_SIRV	chr15	66504835	66499336	-	10	1406	41587	144315	ENSG00000174444.14	ENST00000307961.10	RPL4	RPL4-201	Known	Known	None	0.4000000059604645	None	None	None	None
m54284U_191110_105540/176816751/ccs	PB_GM12878_R1	hg38_SIRV	chr22	39319623	39312885	-	10	1293	55414	198040	ENSG00000100316.15	ENST00000216146.8	RPL3	RPL3-201	Known	Known	None	0.15000000596046448	None	None	None	None
c7d6df2a-78a9-480e-a22b-ccba57ae3e24	ONT_GM12878_R2	hg38_SIRV	chrX	1390131	1386253	-	3	1138	55765	340303	ENSG00000169100.13	ENCODEHT000340303	SLC25A6	ENCODEHT000340303	Known	ISM	Suffix	0.15000000596046448	None	None	None	None
m54284U_191111_172039/144375944/ccs	PB_GM12878_R2	hg38_SIRV	chr17	28855020	28861058	+	10	1834	46031	162172	ENSG00000132591.11	ENST00000254928.9	ERAL1	ERAL1-201	Known	Known	None	0.15000000596046448	None	None	None	None
2a9f9652-361f-4d03-a2e1-3927c7c92b02	ONT_GM12878_R1	hg38_SIRV	chr7	44827900	44826817	-	1	1092	21436	341597	ENSG00000105968.18	ENCODEHT000341597	H2AFV	ENCODEHT000341597	Known	Genomic	None	0.4000000059604645	None	None	None	None
m54284U_191111_172039/3801477/ccs	PB_GM12878_R2	hg38_SIRV	chr3	40457298	40462272	+	6	760	9865	35805	ENSG00000188846.13	ENST00000338970.10	RPL14	RPL14-201	Known	Known	None	0.3499999940395355	None	None	None	None
m54284U_191111_172039/104008242/ccs	PB_GM12878_R2	hg38_SIRV	chr16	46689532	46660288	-	17	2775	43893	340278	ENSG00000069329.17	ENCODEHT000340278	VPS35	ENCODEHT000340278	Known	NIC	None	0.20000000298023224	None	None	None	None
m54284U_191111_172039/42926159/ccs	PB_GM12878_R2	hg38_SIRV	chr1	23825434	23801894	-	9	1566	762	2758	ENSG00000117305.14	ENST00000374490.7	HMGCL	HMGCL-203	Known	Known	None	0.3499999940395355	None	None	None	None
m54284U_191110_105540/80349776/ccs	PB_GM12878_R1	hg38_SIRV	chr5	111152430	111153276	+	1	847	80217	341624	ENCODEHG000080217	ENCODEHT000341624	ENCODEHG000080217	ENCODEHT000341624	Intergenic	Intergenic	None	0.44999998807907104	None	None	None	None
m54284U_191111_172039/105776994/ccs	PB_GM12878_R2	hg38_SIRV	chr4	105236007	105234195	-	1	1813	80218	341625	ENCODEHG000080218	ENCODEHT000341625	ENCODEHG000080218	ENCODEHT000341625	Antisense	Antisense	None	0.15000000596046448	None	None	None	None
f95a60f7-baf5-4c1b-bcd3-b230491b476a	ONT_GM12878_R2	hg38_SIRV	chr2	61888639	61868504	-	14	1940	6278	22047	ENSG00000115484.14	ENST00000394440.7	CCT4	CCT4-201	Known	Known	None	0.30000001192092896	None	None	None	None
6e4bcd1a-4d2d-4d8d-8cd4-51c8b6a3d1a5	ONT_GM12878_R1	hg38_SIRV	chr7	44827654	44826817	-	1	840	21436	341597	ENSG00000105968.18	ENCODEHT000341597	H2AFV	ENCODEHT000341597	Known	Genomic	None	0.4000000059604645	None	None	None	None
d1baa6d4-fe81-49cb-9c5f-eb4884a6f9e2	ONT_GM12878_R2	hg38_SIRV	chrX	1392102	1386253	-	4	1347	55765	199333	ENSG00000169100.13	ENST00000381401.10	SLC25A6	SLC25A6-201	Known	Known	None	0.15000000596046448	None	None	None	None
m54284U_191110_105540/176818713/ccs	PB_GM12878_R1	hg38_SIRV	chr22	39319620	39312885	-	10	1290	55414	198040	ENSG00000100316.15	ENST00000216146.8	RPL3	RPL3-201	Known	Known	None	0.15000000596046448	None	None	None	None
420df6ed-e37b-44e4-a34f-04002da3c512	ONT_GM12878_R1	hg38_SIRV	chr19	7698392	7688513	-	8	1487	49616	341626	ENSG00000104921.14	ENCODEHT000341626	FCER2	ENCODEHT000341626	Known	ISM	Suffix	0.20000000298023224	None	None	None	None
1ef0bddc-6bd1-48d0-a10d-6d18129d5ad8	ONT_GM12878_R1	hg38_SIRV	chr15	66504833	66499336	-	10	1398	41587	144315	ENSG00000174444.14	ENST00000307961.10	RPL4	RPL4-201	Known	Known	None	0.4000000059604645	None	None	None	None
m54284U_191110_105540/90049034/ccs	PB_GM12878_R1	hg38_SIRV	chr14	55129193	55145405	+	6	1012	38978	135618	ENSG00000131981.15	ENST00000254301.13	LGALS3	LGALS3-201	Known	Known	None	0.30000001192092896	None	None	None	None
510c15fb-c25a-41fc-b011-aef53b35234e	ONT_GM12878_R2	hg38_SIRV	chr11	46750403	46743542	-	3	980	31515	341559	ENSG00000175216.14	ENCODEHT000341559	CKAP5	ENCODEHT000341559	Known	ISM	Suffix	0.25	None	None	None	None
m54284U_191111_172039/144507319/ccs	PB_GM12878_R2	hg38_SIRV	chr17	28855020	28861064	+	10	1840	46031	162172	ENSG00000132591.11	ENST00000254928.9	ERAL1	ERAL1-201	Known	Known	None	0.20000000298023224	None	None	None	None
0b7b6d84-0b5c-4ef4-b50f-843c0587be8b	ONT_GM12878_R2	hg38_SIRV	chrX	1392101	1386253	-	4	1329	55765	199333	ENSG00000169100.13	ENST00000381401.10	SLC25A6	SLC25A6-201	Known	Known	None	0.15000000596046448	None	None	None	None
m54284U_191111_172039/105253094/ccs	PB_GM12878_R2	hg38_SIRV	chr3	40457298	40462349	+	6	846	9865	35805	ENSG00000188846.13	ENST00000338970.10	RPL14	RPL14-201	Known	Known	None	0.6000000238418579	None	None	None	None
m54284U_191111_172039/118687770/ccs	PB_GM12878_R2	hg38_SIRV	chr16	46689178	46660286	-	16	2499	43893	340105	ENSG00000069329.17	ENCODEHT000340105	VPS35	ENCODEHT000340105	Known	NIC	None	0.20000000298023224	None	None	None	None
543a40b2-7510-43de-9118-50c6fbecfaeb	ONT_GM12878_R2	hg38_SIRV	chr7	44829675	44826817	-	1	2861	21436	341597	ENSG00000105968.18	ENCODEHT000341597	H2AFV	ENCODEHT000341597	Known	Genomic	None	0.4000000059604645	None	None	None	None
39c65127-1cf9-49f2-a2c9-ea0e59e872a5	ONT_GM12878_R1	hg38_SIRV	chr1	23825417	23801894	-	9	1543	762	2758	ENSG00000117305.14	ENST00000374490.7	HMGCL	HMGCL-203	Known	Known	None	0.3499999940395355	None	None	None	None
m54284U_191110_105540/176882278/ccs	PB_GM12878_R1	hg38_SIRV	chr22	39319623	39312885	-	10	1293	55414	198040	ENSG00000100316.15	ENST00000216146.8	RPL3	RPL3-201	Known	Known	None	0.15000000596046448	None	None	None	None
m54284U_191110_105540/99026878/ccs	PB_GM12878_R1	hg38_SIRV	chr4	105234333	105236550	+	1	2202	13813	341610	ENSG00000168769.13	ENCODEHT000341610	TET2	ENCODEHT000341610	Known	ISM	None	0.44999998807907104	None	None	None	None
1941c498-3fa2-4e3e-b47f-ccde9e5b8ced	ONT_GM12878_R2	hg38_SIRV	chrX	1392100	1386253	-	4	1328	55765	199333	ENSG00000169100.13	ENST00000381401.10	SLC25A6	SLC25A6-201	Known	Known	None	0.15000000596046448	None	None	None	None
44eb40b9-c063-4377-8a6d-2b0d25febbb0	ONT_GM12878_R2	hg38_SIRV	chr11	46767634	46743541	-	18	3230	31515	341627	ENSG00000175216.14	ENCODEHT000341627	CKAP5	ENCODEHT000341627	Known	ISM	Suffix	0.25	None	None	None	None
m54284U_191111_172039/135791333/ccs	PB_GM12878_R2	hg38_SIRV	chr5	111201400	111199254	-	1	2147	80219	341628	ENCODEHG000080219	ENCODEHT000341628	ENCODEHG000080219	ENCODEHT000341628	Intergenic	Intergenic	None	0.3499999940395355	None	None	None	None
b8580652-1e90-4dab-8639-a9029d39cd6f	ONT_GM12878_R2	hg38_SIRV	chr7	44829151	44826821	-	1	2280	21436	341597	ENSG00000105968.18	ENCODEHT000341597	H2AFV	ENCODEHT000341597	Known	Genomic	None	0.4000000059604645	None	None	None	None
m54284U_191110_105540/116130218/ccs	PB_GM12878_R1	hg38_SIRV	chr14	55129221	55145408	+	6	974	38978	135618	ENSG00000131981.15	ENST00000254301.13	LGALS3	LGALS3-201	Known	Known	None	0.30000001192092896	None	None	None	None
87aef91e-1285-41de-b0d0-2cd09254692b	ONT_GM12878_R1	hg38_SIRV	chr15	66503529	66499336	-	9	1357	41587	323504	ENSG00000174444.14	ENCODEHT000323504	RPL4	ENCODEHT000323504	Known	ISM	Suffix	0.4000000059604645	None	None	None	None
0b46a95b-d57a-4f98-9f85-198f02cb101b	ONT_GM12878_R2	hg38_SIRV	chr2	61873152	61868504	-	5	781	6278	335957	ENSG00000115484.14	ENCODEHT000335957	CCT4	ENCODEHT000335957	Known	ISM	Suffix	0.30000001192092896	None	None	None	None
9fc60500-aee8-4b3a-9834-1eed8b2ba720	ONT_GM12878_R1	hg38_SIRV	chr19	7688905	7688517	-	1	389	49616	341629	ENSG00000104921.14	ENCODEHT000341629	FCER2	ENCODEHT000341629	Known	Genomic	None	0.10000000149011612	None	None	None	None
m54284U_191111_172039/147652893/ccs	PB_GM12878_R2	hg38_SIRV	chr17	28855020	28861057	+	10	1833	46031	162172	ENSG00000132591.11	ENST00000254928.9	ERAL1	ERAL1-201	Known	Known	None	0.15000000596046448	None	None	None	None
50ac537d-a658-46e4-8da6-7b0e30ae7817	ONT_GM12878_R2	hg38_SIRV	chrX	1389814	1386253	-	3	808	55765	340303	ENSG00000169100.13	ENCODEHT000340303	SLC25A6	ENCODEHT000340303	Known	ISM	Suffix	0.15000000596046448	None	None	None	None
m54284U_191111_172039/23789656/ccs	PB_GM12878_R2	hg38_SIRV	chr4	105234489	105236171	+	1	1667	13813	341610	ENSG00000168769.13	ENCODEHT000341610	TET2	ENCODEHT000341610	Known	ISM	None	0.6000000238418579	None	None	None	None
8ce9d15f-c67a-4906-933d-03e7a5e2be55	ONT_GM12878_R1	hg38_SIRV	chr7	44827577	44826823	-	1	757	21436	341597	ENSG00000105968.18	ENCODEHT000341597	H2AFV	ENCODEHT000341597	Known	Genomic	None	0.4000000059604645	None	None	None	None
m54284U_191111_172039/137168003/ccs	PB_GM12878_R2	hg38_SIRV	chr3	40457298	40461651	+	5	407	9865	341630	ENSG00000188846.13	ENCODEHT000341630	RPL14	ENCODEHT000341630	Known	ISM	Prefix	0.550000011920929	None	None	None	None
m54284U_191111_172039/121438644/ccs	PB_GM12878_R2	hg38_SIRV	chr16	46689149	46660286	-	17	2593	43893	153220	ENSG00000069329.17	ENST00000299138.11	VPS35	VPS35-201	Known	Known	None	0.20000000298023224	None	None	None	None
m54284U_191110_105540/176882698/ccs	PB_GM12878_R1	hg38_SIRV	chr22	39319623	39312885	-	10	1293	55414	198040	ENSG00000100316.15	ENST00000216146.8	RPL3	RPL3-201	Known	Known	None	0.15000000596046448	None	None	None	None
dfd2fe2d-68ee-4c04-a9d7-2841d82e5508	ONT_GM12878_R1	hg38_SIRV	chr1	23820629	23801901	-	8	1482	762	341455	ENSG00000117305.14	ENCODEHT000341455	HMGCL	ENCODEHT000341455	Known	ISM	Suffix	0.3499999940395355	None	None	None	None
81ed5849-3257-4aed-98b7-a7d44c80ae56	ONT_GM12878_R2	hg38_SIRV	chr11	46753407	46743541	-	8	1611	31515	341631	ENSG00000175216.14	ENCODEHT000341631	CKAP5	ENCODEHT000341631	Known	NNC	None	0.25	None	None	None	None
m54284U_191110_105540/15402855/ccs	PB_GM12878_R1	hg38_SIRV	chr14	55129226	55145403	+	6	964	38978	135618	ENSG00000131981.15	ENST00000254301.13	LGALS3	LGALS3-201	Known	Known	None	0.30000001192092896	None	None	None	None
b13e5c06-6dc5-440d-8aeb-cf2a5fb4bbb7	ONT_GM12878_R2	hg38_SIRV	chrX	1392101	1386253	-	4	1329	55765	199333	ENSG00000169100.13	ENST00000381401.10	SLC25A6	SLC25A6-201	Known	Known	None	0.15000000596046448	None	None	None	None
cae623b5-7d4e-428b-ac2d-e173eb7ce7c0	ONT_GM12878_R1	hg38_SIRV	chr15	66504833	66499336	-	10	1404	41587	323495	ENSG00000174444.14	ENCODEHT000323495	RPL4	ENCODEHT000323495	Known	NNC	None	0.4000000059604645	None	None	None	None
524f7d05-b8f8-47af-abdc-6360e282378c	ONT_GM12878_R2	hg38_SIRV	chr7	44827166	44826861	-	1	308	21436	341597	ENSG00000105968.18	ENCODEHT000341597	H2AFV	ENCODEHT000341597	Known	Genomic	None	0.20000000298023224	None	None	None	None
m54284U_191110_105540/65601989/ccs	PB_GM12878_R1	hg38_SIRV	chr4	105234490	105236180	+	1	1675	13813	341610	ENSG00000168769.13	ENCODEHT000341610	TET2	ENCODEHT000341610	Known	ISM	None	0.699999988079071	None	None	None	None
402997f7-1843-4f66-be18-510ecf18e9bc	ONT_GM12878_R2	hg38_SIRV	chr5	111223936	111229770	+	2	1168	16414	341632	ENSG00000152495.10	ENCODEHT000341632	CAMK4	ENCODEHT000341632	Known	NNC	None	0.10000000149011612	None	None	None	None
3f6190fe-58da-4d20-8861-8b4dbdf82627	ONT_GM12878_R2	hg38_SIRV	chr19	7688957	7688583	-	1	401	49616	341629	ENSG00000104921.14	ENCODEHT000341629	FCER2	ENCODEHT000341629	Known	Genomic	None	0.10000000149011612	None	None	None	None
740463a1-a9f9-47b1-a8be-1602c87a2087	ONT_GM12878_R2	hg38_SIRV	chr2	61888690	61868509	-	14	1964	6278	336151	ENSG00000115484.14	ENCODEHT000336151	CCT4	ENCODEHT000336151	Known	NNC	None	0.30000001192092896	None	None	None	None
m54284U_191110_105540/176882965/ccs	PB_GM12878_R1	hg38_SIRV	chr22	39319613	39312885	-	10	1283	55414	198040	ENSG00000100316.15	ENST00000216146.8	RPL3	RPL3-201	Known	Known	None	0.15000000596046448	None	None	None	None
m54284U_191111_172039/150274388/ccs	PB_GM12878_R2	hg38_SIRV	chr17	28855020	28861060	+	10	1836	46031	162172	ENSG00000132591.11	ENST00000254928.9	ERAL1	ERAL1-201	Known	Known	None	0.20000000298023224	None	None	None	None
ad61699c-7b16-404b-b97f-a5e33a57ad45	ONT_GM12878_R1	hg38_SIRV	chr19	7688903	7688588	-	1	317	49616	341629	ENSG00000104921.14	ENCODEHT000341629	FCER2	ENCODEHT000341629	Known	Genomic	None	0.10000000149011612	None	None	None	None
a115ae35-3f7d-4a34-970e-1b91dc479b9f	ONT_GM12878_R2	hg38_SIRV	chrX	1392098	1386253	-	4	1326	55765	199333	ENSG00000169100.13	ENST00000381401.10	SLC25A6	SLC25A6-201	Known	Known	None	0.15000000596046448	None	None	None	None
m54284U_191110_105540/106433121/ccs	PB_GM12878_R1	hg38_SIRV	chr7	44828883	44826974	-	1	1912	21436	341597	ENSG00000105968.18	ENCODEHT000341597	H2AFV	ENCODEHT000341597	Known	Genomic	None	0.699999988079071	None	None	None	None
m54284U_191111_172039/127861630/ccs	PB_GM12878_R2	hg38_SIRV	chr16	46689149	46660286	-	17	2593	43893	153220	ENSG00000069329.17	ENST00000299138.11	VPS35	VPS35-201	Known	Known	None	0.20000000298023224	None	None	None	None
m54284U_191110_105540/3409048/ccs	PB_GM12878_R1	hg38_SIRV	chr4	105236310	105234528	-	1	1578	80218	341625	ENCODEHG000080218	ENCODEHT000341625	ENCODEHG000080218	ENCODEHT000341625	Antisense	Antisense	None	0.15000000596046448	None	None	None	None
2d6aba14-a42d-4a53-9e6e-e0b0d95b4c63	ONT_GM12878_R2	hg38_SIRV	chrX	1386389	1386457	-	1	257	55765	340310	ENSG00000169100.13	ENCODEHT000340310	SLC25A6	ENCODEHT000340310	Known	Genomic	None	0.15000000596046448	None	None	None	None
86447f8c-3803-48a2-a720-0111dc27b47e	ONT_GM12878_R2	hg38_SIRV	chr19	7689211	7688589	-	1	649	49616	341629	ENSG00000104921.14	ENCODEHT000341629	FCER2	ENCODEHT000341629	Known	Genomic	None	0.10000000149011612	None	None	None	None
9fcd63c0-bf65-4bc2-91ca-5667b439509f	ONT_GM12878_R1	hg38_SIRV	chr15	66501419	66499336	-	5	777	41587	323456	ENSG00000174444.14	ENCODEHT000323456	RPL4	ENCODEHT000323456	Known	ISM	Both	0.4000000059604645	None	None	None	None
60b526aa-6742-410a-bea5-c659df8cbb0c	ONT_GM12878_R1	hg38_SIRV	chr1	23825419	23801894	-	9	1551	762	2758	ENSG00000117305.14	ENST00000374490.7	HMGCL	HMGCL-203	Known	Known	None	0.3499999940395355	None	None	None	None
m54284U_191111_172039/112788901/ccs	PB_GM12878_R2	hg38_SIRV	chr7	44828683	44826974	-	1	1712	21436	341597	ENSG00000105968.18	ENCODEHT000341597	H2AFV	ENCODEHT000341597	Known	Genomic	None	0.699999988079071	None	None	None	None
90f6de4d-200a-475f-956a-d3e07804edf8	ONT_GM12878_R2	hg38_SIRV	chr19	7689464	7688590	-	1	901	49616	341629	ENSG00000104921.14	ENCODEHT000341629	FCER2	ENCODEHT000341629	Known	Genomic	None	0.15000000596046448	None	None	None	None
m54284U_191111_172039/111347890/ccs	PB_GM12878_R2	hg38_SIRV	chr14	55129229	55145288	+	6	846	38978	135618	ENSG00000131981.15	ENST00000254301.13	LGALS3	LGALS3-201	Known	Known	None	0.800000011920929	None	None	None	None
m54284U_191110_105540/176883274/ccs	PB_GM12878_R1	hg38_SIRV	chr22	39319623	39312885	-	10	1293	55414	198040	ENSG00000100316.15	ENST00000216146.8	RPL3	RPL3-201	Known	Known	None	0.15000000596046448	None	None	None	None
m54284U_191110_105540/75104646/ccs	PB_GM12878_R1	hg38_SIRV	chr4	105234745	105236180	+	1	1420	13813	341610	ENSG00000168769.13	ENCODEHT000341610	TET2	ENCODEHT000341610	Known	ISM	None	0.699999988079071	None	None	None	None
dd1f0c43-3b8b-4621-9021-1c9e49376acb	ONT_GM12878_R2	hg38_SIRV	chrX	1387355	1386253	-	2	564	55765	340295	ENSG00000169100.13	ENCODEHT000340295	SLC25A6	ENCODEHT000340295	Known	ISM	Suffix	0.15000000596046448	None	None	None	None
989d6395-3596-494d-a396-1dd569e6f549	ONT_GM12878_R1	hg38_SIRV	chr14	55129239	55145421	+	7	1162	38978	341633	ENSG00000131981.15	ENCODEHT000341633	LGALS3	ENCODEHT000341633	Known	NNC	None	0.3499999940395355	None	None	None	None
m54284U_191111_172039/151325446/ccs	PB_GM12878_R2	hg38_SIRV	chr7	44829225	44826974	-	1	2254	21436	341597	ENSG00000105968.18	ENCODEHT000341597	H2AFV	ENCODEHT000341597	Known	Genomic	None	0.699999988079071	None	None	None	None
m54284U_191110_105540/156304029/ccs	PB_GM12878_R1	hg38_SIRV	chr3	40457299	40462273	+	6	765	9865	35805	ENSG00000188846.13	ENST00000338970.10	RPL14	RPL14-201	Known	Known	None	0.3499999940395355	None	None	None	None
de01af23-4417-4f87-bc47-17ca37b86edf	ONT_GM12878_R2	hg38_SIRV	chr2	61872540	61868504	-	4	639	6278	336803	ENSG00000115484.14	ENCODEHT000336803	CCT4	ENCODEHT000336803	Known	ISM	Suffix	0.30000001192092896	None	None	None	None
m54284U_191111_172039/152963842/ccs	PB_GM12878_R2	hg38_SIRV	chr17	28855020	28861064	+	10	1840	46031	162172	ENSG00000132591.11	ENST00000254928.9	ERAL1	ERAL1-201	Known	Known	None	0.20000000298023224	None	None	None	None
c8f2d748-1944-4766-a343-280ef2f41776	ONT_GM12878_R2	hg38_SIRV	chrX	1392102	1386253	-	4	1345	55765	199333	ENSG00000169100.13	ENST00000381401.10	SLC25A6	SLC25A6-201	Known	Known	None	0.15000000596046448	None	None	None	None
m54284U_191111_172039/79299654/ccs	PB_GM12878_R2	hg38_SIRV	chr4	105236324	105234780	-	1	1340	80218	341625	ENCODEHG000080218	ENCODEHT000341625	ENCODEHG000080218	ENCODEHT000341625	Antisense	Antisense	None	0.10000000149011612	None	None	None	None
m54284U_191111_172039/136578306/ccs	PB_GM12878_R2	hg38_SIRV	chr16	46683607	46660288	-	15	2498	43893	340345	ENSG00000069329.17	ENCODEHT000340345	VPS35	ENCODEHT000340345	Known	ISM	Suffix	0.20000000298023224	None	None	None	None
220d818e-2e43-4a21-8b23-321e0ab0051b	ONT_GM12878_R1	hg38_SIRV	chr7	44828024	44827035	-	1	990	21436	341597	ENSG00000105968.18	ENCODEHT000341597	H2AFV	ENCODEHT000341597	Known	Genomic	None	0.5	None	None	None	None
b8cb05c3-ae6b-4c80-95f0-46b3dc9a069f	ONT_GM12878_R2	hg38_SIRV	chr11	46751483	46743542	-	5	1242	31515	341566	ENSG00000175216.14	ENCODEHT000341566	CKAP5	ENCODEHT000341566	Known	ISM	Suffix	0.25	None	None	None	None
m54284U_191110_105540/176947933/ccs	PB_GM12878_R1	hg38_SIRV	chr22	39319623	39312885	-	10	1293	55414	198040	ENSG00000100316.15	ENST00000216146.8	RPL3	RPL3-201	Known	Known	None	0.15000000596046448	None	None	None	None
5d1f3d2e-4f94-4294-bcd5-3de8744ba982	ONT_GM12878_R1	hg38_SIRV	chr15	66501404	66499336	-	4	635	41587	323447	ENSG00000174444.14	ENCODEHT000323447	RPL4	ENCODEHT000323447	Known	ISM	Suffix	0.4000000059604645	None	None	None	None
6afe1bf2-c2a3-4d9f-b06e-808702c88331	ONT_GM12878_R1	hg38_SIRV	chr19	7702134	7688547	-	11	1813	49616	176727	ENSG00000104921.14	ENST00000346664.9	FCER2	FCER2-201	Known	Known	None	0.44999998807907104	None	None	None	None
18e21094-18bb-46fd-a249-7d788e5342c5	ONT_GM12878_R1	hg38_SIRV	chr5	111224339	111229762	+	2	806	16414	341632	ENSG00000152495.10	ENCODEHT000341632	CAMK4	ENCODEHT000341632	Known	NNC	None	0.10000000149011612	None	None	None	None
c077f34f-6c4e-4900-a172-d683bc721c8e	ONT_GM12878_R2	hg38_SIRV	chrX	1390031	1386253	-	3	1038	55765	340303	ENSG00000169100.13	ENCODEHT000340303	SLC25A6	ENCODEHT000340303	Known	ISM	Suffix	0.15000000596046448	None	None	None	None
6a35f1c4-9f3a-4268-85a9-fbeebbce5e32	ONT_GM12878_R1	hg38_SIRV	chr1	23825421	23801894	-	9	1553	762	2758	ENSG00000117305.14	ENST00000374490.7	HMGCL	HMGCL-203	Known	Known	None	0.3499999940395355	None	None	None	None
m54284U_191110_105540/72026114/ccs	PB_GM12878_R1	hg38_SIRV	chr4	105234812	105236180	+	1	1353	13813	341610	ENSG00000168769.13	ENCODEHT000341610	TET2	ENCODEHT000341610	Known	ISM	None	0.699999988079071	None	None	None	None
m54284U_191110_105540/126290446/ccs	PB_GM12878_R1	hg38_SIRV	chr14	55129243	55145408	+	6	952	38978	135618	ENSG00000131981.15	ENST00000254301.13	LGALS3	LGALS3-201	Known	Known	None	0.30000001192092896	None	None	None	None
m54284U_191111_172039/33227547/ccs	PB_GM12878_R2	hg38_SIRV	chr3	40457299	40462272	+	6	762	9865	35805	ENSG00000188846.13	ENST00000338970.10	RPL14	RPL14-201	Known	Known	None	0.3499999940395355	None	None	None	None
902225d9-f10a-4b9f-90ea-dedc6479ce09	ONT_GM12878_R2	hg38_SIRV	chrX	1392098	1386253	-	4	1335	55765	199333	ENSG00000169100.13	ENST00000381401.10	SLC25A6	SLC25A6-201	Known	Known	None	0.15000000596046448	None	None	None	None
m54284U_191111_172039/159647052/ccs	PB_GM12878_R2	hg38_SIRV	chr17	28855020	28861058	+	10	1834	46031	162172	ENSG00000132591.11	ENST00000254928.9	ERAL1	ERAL1-201	Known	Known	None	0.15000000596046448	None	None	None	None
m54284U_191110_105540/176947991/ccs	PB_GM12878_R1	hg38_SIRV	chr22	39319623	39312885	-	10	1293	55414	198040	ENSG00000100316.15	ENST00000216146.8	RPL3	RPL3-201	Known	Known	None	0.15000000596046448	None	None	None	None
m54284U_191111_172039/4852465/ccs	PB_GM12878_R2	hg38_SIRV	chr7	44827115	44828109	+	1	995	80220	341634	ENCODEHG000080220	ENCODEHT000341634	ENCODEHG000080220	ENCODEHT000341634	Antisense	Antisense	None	0.15000000596046448	None	None	None	None
m54284U_191110_105540/34540050/ccs	PB_GM12878_R1	hg38_SIRV	chr4	105237502	105234810	-	1	2488	80218	341625	ENCODEHG000080218	ENCODEHT000341625	ENCODEHG000080218	ENCODEHT000341625	Antisense	Antisense	None	0.30000001192092896	None	None	None	None
m54284U_191111_172039/139854827/ccs	PB_GM12878_R2	hg38_SIRV	chr16	46689156	46660286	-	17	2600	43893	153220	ENSG00000069329.17	ENST00000299138.11	VPS35	VPS35-201	Known	Known	None	0.20000000298023224	None	None	None	None
5ebe60df-83f2-48f7-8657-9bb28ffedd91	ONT_GM12878_R1	hg38_SIRV	chr15	66503394	66499336	-	9	1218	41587	323457	ENSG00000174444.14	ENCODEHT000323457	RPL4	ENCODEHT000323457	Known	ISM	Suffix	0.4000000059604645	None	None	None	None
c231061c-980f-47f2-bcf8-23afa606a44a	ONT_GM12878_R1	hg38_SIRV	chr19	7702135	7688557	-	11	1811	49616	176727	ENSG00000104921.14	ENST00000346664.9	FCER2	FCER2-201	Known	Known	None	0.25	None	None	None	None
e8d6acd1-72c1-4f88-b1a3-d3807b5a52ba	ONT_GM12878_R2	hg38_SIRV	chr2	61872538	61868504	-	4	637	6278	336803	ENSG00000115484.14	ENCODEHT000336803	CCT4	ENCODEHT000336803	Known	ISM	Suffix	0.30000001192092896	None	None	None	None
aeb9d8e4-92cd-4bce-bae6-00ee936f6225	ONT_GM12878_R2	hg38_SIRV	chrX	1392102	1386253	-	4	1324	55765	199333	ENSG00000169100.13	ENST00000381401.10	SLC25A6	SLC25A6-201	Known	Known	None	0.15000000596046448	None	None	None	None
m54284U_191110_105540/16385312/ccs	PB_GM12878_R1	hg38_SIRV	chr11	46744512	46743542	-	2	767	31515	341550	ENSG00000175216.14	ENCODEHT000341550	CKAP5	ENCODEHT000341550	Known	ISM	Suffix	0.25	None	None	None	None
m54284U_191110_105540/177015025/ccs	PB_GM12878_R1	hg38_SIRV	chr22	39319623	39312885	-	10	1293	55414	198040	ENSG00000100316.15	ENST00000216146.8	RPL3	RPL3-201	Known	Known	None	0.15000000596046448	None	None	None	None
m54284U_191110_105540/74581947/ccs	PB_GM12878_R1	hg38_SIRV	chr14	55129247	55145286	+	6	826	38978	135618	ENSG00000131981.15	ENST00000254301.13	LGALS3	LGALS3-201	Known	Known	None	0.75	None	None	None	None
c4ae0415-87ba-4325-99ed-32018e45b4e2	ONT_GM12878_R1	hg38_SIRV	chr1	23825432	23801894	-	9	1557	762	2758	ENSG00000117305.14	ENST00000374490.7	HMGCL	HMGCL-203	Known	Known	None	0.3499999940395355	None	None	None	None
m54284U_191110_105540/53414567/ccs	PB_GM12878_R1	hg38_SIRV	chr4	105235062	105236179	+	1	1102	13813	341610	ENSG00000168769.13	ENCODEHT000341610	TET2	ENCODEHT000341610	Known	ISM	None	0.699999988079071	None	None	None	None
bf88df97-5e72-4178-9dd0-4c0fcf61858f	ONT_GM12878_R1	hg38_SIRV	chr5	111224346	111229774	+	2	811	16414	341632	ENSG00000152495.10	ENCODEHT000341632	CAMK4	ENCODEHT000341632	Known	NNC	None	0.05000000074505806	None	None	None	None
7fc89467-deaf-483b-9ce9-95d9c1c6df1d	ONT_GM12878_R2	hg38_SIRV	chrX	1392100	1386253	-	4	1318	55765	199333	ENSG00000169100.13	ENST00000381401.10	SLC25A6	SLC25A6-201	Known	Known	None	0.15000000596046448	None	None	None	None
m54284U_191110_105540/28378622/ccs	PB_GM12878_R1	hg38_SIRV	chr3	40457301	40462275	+	6	766	9865	35805	ENSG00000188846.13	ENST00000338970.10	RPL14	RPL14-201	Known	Known	None	0.3499999940395355	None	None	None	None
m54284U_191111_172039/142936039/ccs	PB_GM12878_R2	hg38_SIRV	chr16	46689191	46660286	-	17	2635	43893	153220	ENSG00000069329.17	ENST00000299138.11	VPS35	VPS35-201	Known	Known	None	0.20000000298023224	None	None	None	None
m54284U_191111_172039/160303539/ccs	PB_GM12878_R2	hg38_SIRV	chr17	28855016	28861063	+	10	1835	46031	341168	ENSG00000132591.11	ENCODEHT000341168	ERAL1	ENCODEHT000341168	Known	NNC	None	0.15000000596046448	None	None	None	None
m54284U_191110_105540/174458309/ccs	PB_GM12878_R1	hg38_SIRV	chr7	44829711	44827222	-	1	2492	21436	341597	ENSG00000105968.18	ENCODEHT000341597	H2AFV	ENCODEHT000341597	Known	Genomic	None	0.3499999940395355	None	None	None	None
9540b441-2fc5-40cc-8c41-038c0abafdc0	ONT_GM12878_R2	hg38_SIRV	chr19	7698399	7688995	-	8	1239	49616	341626	ENSG00000104921.14	ENCODEHT000341626	FCER2	ENCODEHT000341626	Known	ISM	Suffix	0.0	None	None	None	None
e0ecc8ee-fd1a-42ae-80a8-570b91f67673	ONT_GM12878_R1	hg38_SIRV	chr15	66504838	66499336	-	10	1403	41587	144315	ENSG00000174444.14	ENST00000307961.10	RPL4	RPL4-201	Known	Known	None	0.4000000059604645	None	None	None	None
m54284U_191110_105540/177079337/ccs	PB_GM12878_R1	hg38_SIRV	chr22	39319623	39312885	-	10	1293	55414	198040	ENSG00000100316.15	ENST00000216146.8	RPL3	RPL3-201	Known	Known	None	0.15000000596046448	None	None	None	None
m54284U_191110_105540/55642871/ccs	PB_GM12878_R1	hg38_SIRV	chr4	105235087	105236180	+	1	1078	13813	341610	ENSG00000168769.13	ENCODEHT000341610	TET2	ENCODEHT000341610	Known	ISM	None	0.699999988079071	None	None	None	None
1f9d1315-81ce-4639-b362-a2a67575c25a	ONT_GM12878_R2	hg38_SIRV	chrX	1392102	1386253	-	4	1330	55765	199333	ENSG00000169100.13	ENST00000381401.10	SLC25A6	SLC25A6-201	Known	Known	None	0.15000000596046448	None	None	None	None
m54284U_191110_105540/88672160/ccs	PB_GM12878_R1	hg38_SIRV	chr11	46765305	46743540	-	17	3112	31515	341587	ENSG00000175216.14	ENCODEHT000341587	CKAP5	ENCODEHT000341587	Known	ISM	Suffix	0.25	None	None	None	None
657f4c93-51b8-44c2-bc28-6a9e24f7fb8f	ONT_GM12878_R1	hg38_SIRV	chr7	44829422	44827235	-	1	2190	21436	341597	ENSG00000105968.18	ENCODEHT000341597	H2AFV	ENCODEHT000341597	Known	Genomic	None	0.30000001192092896	None	None	None	None
m54284U_191110_105540/143327347/ccs	PB_GM12878_R1	hg38_SIRV	chr14	55129247	55145408	+	6	948	38978	135618	ENSG00000131981.15	ENST00000254301.13	LGALS3	LGALS3-201	Known	Known	None	0.30000001192092896	None	None	None	None
20126d7e-821d-42c6-8e4f-6e8a157b08aa	ONT_GM12878_R2	hg38_SIRV	chrX	1389993	1386253	-	3	993	55765	340303	ENSG00000169100.13	ENCODEHT000340303	SLC25A6	ENCODEHT000340303	Known	ISM	Suffix	0.15000000596046448	None	None	None	None
50c4c18b-529f-42d1-bec3-621c05dfac62	ONT_GM12878_R2	hg38_SIRV	chr7	44827887	44827244	-	1	646	21436	341597	ENSG00000105968.18	ENCODEHT000341597	H2AFV	ENCODEHT000341597	Known	Genomic	None	0.44999998807907104	None	None	None	None
432a52c0-8804-45bc-add5-9e5baa67d295	ONT_GM12878_R2	hg38_SIRV	chr2	61873160	61868504	-	5	789	6278	335957	ENSG00000115484.14	ENCODEHT000335957	CCT4	ENCODEHT000335957	Known	ISM	Suffix	0.30000001192092896	None	None	None	None
m54284U_191110_105540/177080259/ccs	PB_GM12878_R1	hg38_SIRV	chr22	39319623	39312885	-	10	1293	55414	198040	ENSG00000100316.15	ENST00000216146.8	RPL3	RPL3-201	Known	Known	None	0.15000000596046448	None	None	None	None
m54284U_191111_172039/36702892/ccs	PB_GM12878_R2	hg38_SIRV	chr4	105237345	105235502	-	1	1639	80218	341625	ENCODEHG000080218	ENCODEHT000341625	ENCODEHG000080218	ENCODEHT000341625	Antisense	Antisense	None	0.10000000149011612	None	None	None	None
m54284U_191111_172039/169345280/ccs	PB_GM12878_R2	hg38_SIRV	chr16	46689198	46660286	-	17	2642	43893	153220	ENSG00000069329.17	ENST00000299138.11	VPS35	VPS35-201	Known	Known	None	0.20000000298023224	None	None	None	None
38fd74fc-9041-46cf-b356-569fbeaca2b5	ONT_GM12878_R1	hg38_SIRV	chr1	23825428	23801900	-	9	1555	762	341470	ENSG00000117305.14	ENCODEHT000341470	HMGCL	ENCODEHT000341470	Known	NNC	None	0.3499999940395355	None	None	None	None
m54284U_191111_172039/45286528/ccs	PB_GM12878_R2	hg38_SIRV	chr3	40457301	40462004	+	6	480	9865	35805	ENSG00000188846.13	ENST00000338970.10	RPL14	RPL14-201	Known	Known	None	0.5	None	None	None	None
m54284U_191110_105540/176620354/ccs	PB_GM12878_R1	hg38_SIRV	chr5	111224342	111484611	+	11	1709	16414	58533	ENSG00000152495.10	ENST00000282356.8	CAMK4	CAMK4-201	Known	Known	None	0.30000001192092896	None	None	None	None
m54284U_191111_172039/168626891/ccs	PB_GM12878_R2	hg38_SIRV	chr17	28855020	28861052	+	10	1828	46031	162172	ENSG00000132591.11	ENST00000254928.9	ERAL1	ERAL1-201	Known	Known	None	0.10000000149011612	None	None	None	None
m54284U_191110_105540/107743238/ccs	PB_GM12878_R1	hg38_SIRV	chr19	7699468	7688751	-	10	1478	49616	176725	ENSG00000104921.14	ENST00000360067.8	FCER2	FCER2-202	Known	Known	None	0.0	None	None	None	None
m54284U_191110_105540/11012565/ccs	PB_GM12878_R1	hg38_SIRV	chrX	1392112	1386254	-	4	1348	55765	199333	ENSG00000169100.13	ENST00000381401.10	SLC25A6	SLC25A6-201	Known	Known	None	0.15000000596046448	None	None	None	None
m54284U_191110_105540/75236755/ccs	PB_GM12878_R1	hg38_SIRV	chr7	44826929	44829521	+	1	2348	80220	341634	ENCODEHG000080220	ENCODEHT000341634	ENCODEHG000080220	ENCODEHT000341634	Antisense	Antisense	None	0.8999999761581421	None	None	None	None
m54284U_191110_105540/153684216/ccs	PB_GM12878_R1	hg38_SIRV	chr14	55129247	55145286	+	6	826	38978	135618	ENSG00000131981.15	ENST00000254301.13	LGALS3	LGALS3-201	Known	Known	None	0.75	None	None	None	None
894d719f-ee1f-4726-860b-a1a0985d5bcd	ONT_GM12878_R2	hg38_SIRV	chr1	23802733	23801901	-	1	614	762	341462	ENSG00000117305.14	ENCODEHT000341462	HMGCL	ENCODEHT000341462	Known	ISM	None	0.3499999940395355	None	None	None	None
m54284U_191110_105540/92995595/ccs	PB_GM12878_R1	hg38_SIRV	chr11	46759413	46743542	-	10	1977	31515	341635	ENSG00000175216.14	ENCODEHT000341635	CKAP5	ENCODEHT000341635	Known	ISM	Suffix	0.25	None	None	None	None
54eeef10-55ae-40de-9387-b49ef24be634	ONT_GM12878_R1	hg38_SIRV	chr15	66500126	66499336	-	2	371	41587	323501	ENSG00000174444.14	ENCODEHT000323501	RPL4	ENCODEHT000323501	Known	ISM	Suffix	0.4000000059604645	None	None	None	None
m54284U_191110_105540/108528998/ccs	PB_GM12878_R1	hg38_SIRV	chr7	44826929	44829521	+	1	2348	80220	341634	ENCODEHG000080220	ENCODEHT000341634	ENCODEHG000080220	ENCODEHT000341634	Antisense	Antisense	None	0.8999999761581421	None	None	None	None
m54284U_191110_105540/177144995/ccs	PB_GM12878_R1	hg38_SIRV	chr22	39319612	39312885	-	10	1282	55414	198040	ENSG00000100316.15	ENST00000216146.8	RPL3	RPL3-201	Known	Known	None	0.15000000596046448	None	None	None	None
m54284U_191110_105540/12256635/ccs	PB_GM12878_R1	hg38_SIRV	chrX	1392113	1386254	-	4	1349	55765	199333	ENSG00000169100.13	ENST00000381401.10	SLC25A6	SLC25A6-201	Known	Known	None	0.15000000596046448	None	None	None	None
21377825-b794-4f10-b617-2a3a205186bb	ONT_GM12878_R2	hg38_SIRV	chr1	23802552	23801901	-	1	433	762	341462	ENSG00000117305.14	ENCODEHT000341462	HMGCL	ENCODEHT000341462	Known	ISM	None	0.3499999940395355	None	None	None	None
m54284U_191111_172039/81855880/ccs	PB_GM12878_R2	hg38_SIRV	chr3	40457301	40462275	+	6	760	9865	35805	ENSG00000188846.13	ENST00000338970.10	RPL14	RPL14-201	Known	Known	None	0.3499999940395355	None	None	None	None
m54284U_191110_105540/167249203/ccs	PB_GM12878_R1	hg38_SIRV	chr7	44826929	44829521	+	1	2348	80220	341634	ENCODEHG000080220	ENCODEHT000341634	ENCODEHG000080220	ENCODEHT000341634	Antisense	Antisense	None	0.8999999761581421	None	None	None	None
4a1704e1-09b0-42d8-a5b9-d0b8c8100cd9	ONT_GM12878_R1	hg38_SIRV	chr19	7702127	7688751	-	11	1606	49616	176728	ENSG00000104921.14	ENST00000597921.5	FCER2	FCER2-205	Known	Known	None	0.0	None	None	None	None
m54284U_191111_172039/153814707/ccs	PB_GM12878_R2	hg38_SIRV	chr4	105237175	105236094	-	1	1082	80221	341636	ENCODEHG000080221	ENCODEHT000341636	ENCODEHG000080221	ENCODEHT000341636	Antisense	Antisense	None	0.25	None	None	None	None
m54284U_191111_172039/174850301/ccs	PB_GM12878_R2	hg38_SIRV	chr17	28855013	28861057	+	10	1842	46031	341276	ENSG00000132591.11	ENCODEHT000341276	ERAL1	ENCODEHT000341276	Known	NNC	None	0.15000000596046448	None	None	None	None
b93aea57-faea-44e6-b8b6-5a0bfb395e93	ONT_GM12878_R1	hg38_SIRV	chr16	46674637	46660275	-	9	1669	43893	340994	ENSG00000069329.17	ENCODEHT000340994	VPS35	ENCODEHT000340994	Known	ISM	Suffix	0.20000000298023224	None	None	None	None
a2ddfc83-fc6b-44e4-b539-dde46cbe71dd	ONT_GM12878_R1	hg38_SIRV	chr19	7702069	7688752	-	11	1670	49616	341637	ENSG00000104921.14	ENCODEHT000341637	FCER2	ENCODEHT000341637	Known	NNC	None	0.0	None	None	None	None
m54284U_191110_105540/23267053/ccs	PB_GM12878_R1	hg38_SIRV	chrX	1392113	1386254	-	4	1349	55765	199333	ENSG00000169100.13	ENST00000381401.10	SLC25A6	SLC25A6-201	Known	Known	None	0.15000000596046448	None	None	None	None
m54284U_191111_172039/111280805/ccs	PB_GM12878_R2	hg38_SIRV	chr14	55129247	55145288	+	6	828	38978	135618	ENSG00000131981.15	ENST00000254301.13	LGALS3	LGALS3-201	Known	Known	None	0.800000011920929	None	None	None	None
ac7ecb0c-4d50-4650-97b8-b0dbcf1af278	ONT_GM12878_R2	hg38_SIRV	chr2	61876354	61868504	-	7	1027	6278	335956	ENSG00000115484.14	ENCODEHT000335956	CCT4	ENCODEHT000335956	Known	ISM	Suffix	0.30000001192092896	None	None	None	None
m54284U_191111_172039/106628610/ccs	PB_GM12878_R2	hg38_SIRV	chr5	111224362	111229770	+	2	791	16414	341632	ENSG00000152495.10	ENCODEHT000341632	CAMK4	ENCODEHT000341632	Known	NNC	None	0.10000000149011612	None	None	None	None
m54284U_191111_172039/180553522/ccs	PB_GM12878_R2	hg38_SIRV	chr7	44826929	44829521	+	1	2348	80220	341634	ENCODEHG000080220	ENCODEHT000341634	ENCODEHG000080220	ENCODEHT000341634	Antisense	Antisense	None	0.8999999761581421	None	None	None	None
m54284U_191110_105540/177145268/ccs	PB_GM12878_R1	hg38_SIRV	chr22	39319623	39312885	-	10	1293	55414	198040	ENSG00000100316.15	ENST00000216146.8	RPL3	RPL3-201	Known	Known	None	0.15000000596046448	None	None	None	None
382aa74b-95b6-4199-866c-21e0159aab0a	ONT_GM12878_R1	hg38_SIRV	chr15	66503527	66499335	-	9	1341	41587	325172	ENSG00000174444.14	ENCODEHT000325172	RPL4	ENCODEHT000325172	Known	ISM	Suffix	0.4000000059604645	None	None	None	None
m54284U_191110_105540/138544334/ccs	PB_GM12878_R1	hg38_SIRV	chr11	46755108	46743543	-	9	1855	31515	341561	ENSG00000175216.14	ENCODEHT000341561	CKAP5	ENCODEHT000341561	Known	ISM	Suffix	0.25	None	None	None	None
m54284U_191110_105540/28837288/ccs	PB_GM12878_R1	hg38_SIRV	chrX	1392113	1386254	-	4	1349	55765	199333	ENSG00000169100.13	ENST00000381401.10	SLC25A6	SLC25A6-201	Known	Known	None	0.15000000596046448	None	None	None	None
m54284U_191111_172039/169544063/ccs	PB_GM12878_R2	hg38_SIRV	chr3	40457301	40462337	+	6	793	9865	35805	ENSG00000188846.13	ENST00000338970.10	RPL14	RPL14-201	Known	Known	None	0.5	None	None	None	None
m54284U_191110_105540/121177611/ccs	PB_GM12878_R1	hg38_SIRV	chr7	44827100	44829521	+	1	2177	80220	341634	ENCODEHG000080220	ENCODEHT000341634	ENCODEHG000080220	ENCODEHT000341634	Antisense	Antisense	None	0.8999999761581421	None	None	None	None
d606cecb-7d06-4b78-9c07-46a2d37b9099	ONT_GM12878_R2	hg38_SIRV	chr1	23825417	23801894	-	9	1549	762	2758	ENSG00000117305.14	ENST00000374490.7	HMGCL	HMGCL-203	Known	Known	None	0.3499999940395355	None	None	None	None
m54284U_191110_105540/36045567/ccs	PB_GM12878_R1	hg38_SIRV	chrX	1392113	1386254	-	4	1349	55765	199333	ENSG00000169100.13	ENST00000381401.10	SLC25A6	SLC25A6-201	Known	Known	None	0.15000000596046448	None	None	None	None
m54284U_191111_172039/180488833/ccs	PB_GM12878_R2	hg38_SIRV	chr17	28855020	28861061	+	10	1837	46031	162172	ENSG00000132591.11	ENST00000254928.9	ERAL1	ERAL1-201	Known	Known	None	0.15000000596046448	None	None	None	None
m54284U_191110_105540/71500275/ccs	PB_GM12878_R1	hg38_SIRV	chr14	55129249	55145408	+	6	946	38978	135618	ENSG00000131981.15	ENST00000254301.13	LGALS3	LGALS3-201	Known	Known	None	0.30000001192092896	None	None	None	None
m54284U_191111_172039/78185307/ccs	PB_GM12878_R2	hg38_SIRV	chr7	44827100	44829521	+	1	2177	80220	341634	ENCODEHG000080220	ENCODEHT000341634	ENCODEHG000080220	ENCODEHT000341634	Antisense	Antisense	None	0.8999999761581421	None	None	None	None
m54284U_191110_105540/177146431/ccs	PB_GM12878_R1	hg38_SIRV	chr22	39319623	39312885	-	10	1293	55414	198040	ENSG00000100316.15	ENST00000216146.8	RPL3	RPL3-201	Known	Known	None	0.15000000596046448	None	None	None	None
m54284U_191110_105540/1508528/ccs	PB_GM12878_R1	hg38_SIRV	chr2	61888659	61868505	-	14	1959	6278	22047	ENSG00000115484.14	ENST00000394440.7	CCT4	CCT4-201	Known	Known	None	0.25	None	None	None	None
m54284U_191111_172039/110953648/ccs	PB_GM12878_R2	hg38_SIRV	chr4	105237350	105236179	-	1	1080	80221	341636	ENCODEHG000080221	ENCODEHT000341636	ENCODEHG000080221	ENCODEHT000341636	Antisense	Antisense	None	0.25	None	None	None	None
cca9b75d-d397-435d-931d-5eef75ee37e4	ONT_GM12878_R1	hg38_SIRV	chr15	66503525	66499336	-	9	1345	41587	341638	ENSG00000174444.14	ENCODEHT000341638	RPL4	ENCODEHT000341638	Known	NIC	None	0.4000000059604645	None	None	None	None
m54284U_191110_105540/40501896/ccs	PB_GM12878_R1	hg38_SIRV	chrX	1392112	1386254	-	4	1348	55765	199333	ENSG00000169100.13	ENST00000381401.10	SLC25A6	SLC25A6-201	Known	Known	None	0.15000000596046448	None	None	None	None
m54284U_191111_172039/110887090/ccs	PB_GM12878_R2	hg38_SIRV	chr7	44827100	44829521	+	1	2177	80220	341634	ENCODEHG000080220	ENCODEHT000341634	ENCODEHG000080220	ENCODEHT000341634	Antisense	Antisense	None	0.8999999761581421	None	None	None	None
m54284U_191110_105540/41093937/ccs	PB_GM12878_R1	hg38_SIRV	chr5	111224352	111484610	+	11	1698	16414	58533	ENSG00000152495.10	ENST00000282356.8	CAMK4	CAMK4-201	Known	Known	None	0.30000001192092896	None	None	None	None
49387d00-c6df-45f6-92d3-ca27a864edc4	ONT_GM12878_R2	hg38_SIRV	chr16	46669248	46660286	-	5	1011	43893	340143	ENSG00000069329.17	ENCODEHT000340143	VPS35	ENCODEHT000340143	Known	ISM	Suffix	0.20000000298023224	None	None	None	None
d0d9787e-2f9c-4589-a3b5-afd0534d0de1	ONT_GM12878_R1	hg38_SIRV	chr19	7699457	7688752	-	10	1466	49616	176725	ENSG00000104921.14	ENST00000360067.8	FCER2	FCER2-202	Known	Known	None	0.0	None	None	None	None
m54284U_191110_105540/143655277/ccs	PB_GM12878_R1	hg38_SIRV	chr11	46763576	46743542	-	16	2984	31515	341639	ENSG00000175216.14	ENCODEHT000341639	CKAP5	ENCODEHT000341639	Known	ISM	Suffix	0.25	None	None	None	None
m54284U_191110_105540/177146710/ccs	PB_GM12878_R1	hg38_SIRV	chr22	39319623	39312885	-	10	1293	55414	198040	ENSG00000100316.15	ENST00000216146.8	RPL3	RPL3-201	Known	Known	None	0.15000000596046448	None	None	None	None
m54284U_191110_105540/61540677/ccs	PB_GM12878_R1	hg38_SIRV	chr3	40457303	40462270	+	6	753	9865	35805	ENSG00000188846.13	ENST00000338970.10	RPL14	RPL14-201	Known	Known	None	0.3499999940395355	None	None	None	None
m54284U_191111_172039/130220369/ccs	PB_GM12878_R2	hg38_SIRV	chr7	44827100	44829521	+	1	2177	80220	341634	ENCODEHG000080220	ENCODEHT000341634	ENCODEHG000080220	ENCODEHT000341634	Antisense	Antisense	None	0.8999999761581421	None	None	None	None
m54284U_191110_105540/172360654/ccs	PB_GM12878_R1	hg38_SIRV	chr4	105237348	105236181	-	1	1076	80221	341636	ENCODEHG000080221	ENCODEHT000341636	ENCODEHG000080221	ENCODEHT000341636	Antisense	Antisense	None	0.3499999940395355	None	None	None	None
m54284U_191110_105540/44763162/ccs	PB_GM12878_R1	hg38_SIRV	chrX	1392099	1386254	-	4	1335	55765	199333	ENSG00000169100.13	ENST00000381401.10	SLC25A6	SLC25A6-201	Known	Known	None	0.15000000596046448	None	None	None	None
m54284U_191110_105540/122225253/ccs	PB_GM12878_R1	hg38_SIRV	chr14	55129249	55145408	+	6	946	38978	135618	ENSG00000131981.15	ENST00000254301.13	LGALS3	LGALS3-201	Known	Known	None	0.30000001192092896	None	None	None	None
4c56d931-b993-4137-a18b-400d5a6c1c9e	ONT_GM12878_R2	hg38_SIRV	chr17	28855020	28861043	+	10	1825	46031	162172	ENSG00000132591.11	ENST00000254928.9	ERAL1	ERAL1-201	Known	Known	None	0.20000000298023224	None	None	None	None
m54284U_191111_172039/66848029/ccs	PB_GM12878_R2	hg38_SIRV	chr7	44827108	44829521	+	1	2169	80220	341634	ENCODEHG000080220	ENCODEHT000341634	ENCODEHG000080220	ENCODEHT000341634	Antisense	Antisense	None	0.8999999761581421	None	None	None	None
m54284U_191110_105540/10880918/ccs	PB_GM12878_R1	hg38_SIRV	chr2	61888653	61868505	-	14	1953	6278	22047	ENSG00000115484.14	ENST00000394440.7	CCT4	CCT4-201	Known	Known	None	0.25	None	None	None	None
m54284U_191110_105540/177276188/ccs	PB_GM12878_R1	hg38_SIRV	chr22	39319623	39312885	-	10	1293	55414	198040	ENSG00000100316.15	ENST00000216146.8	RPL3	RPL3-201	Known	Known	None	0.15000000596046448	None	None	None	None
m54284U_191110_105540/49482273/ccs	PB_GM12878_R1	hg38_SIRV	chrX	1392100	1386266	-	4	1345	55765	340567	ENSG00000169100.13	ENCODEHT000340567	SLC25A6	ENCODEHT000340567	Known	NNC	None	0.15000000596046448	None	None	None	None
bf56ce8b-6a66-419a-975e-8abe4467cfdd	ONT_GM12878_R2	hg38_SIRV	chr1	23804508	23801898	-	2	728	762	341485	ENSG00000117305.14	ENCODEHT000341485	HMGCL	ENCODEHT000341485	Known	ISM	Suffix	0.3499999940395355	None	None	None	None
237c1be1-f72f-4b3d-bdac-3885899eed97	ONT_GM12878_R2	hg38_SIRV	chr19	7699429	7688752	-	10	1438	49616	176725	ENSG00000104921.14	ENST00000360067.8	FCER2	FCER2-202	Known	Known	None	0.0	None	None	None	None
m54284U_191110_105540/8587553/ccs	PB_GM12878_R1	hg38_SIRV	chr4	105237527	105236183	-	1	1253	80221	341636	ENCODEHG000080221	ENCODEHT000341636	ENCODEHG000080221	ENCODEHT000341636	Antisense	Antisense	None	0.44999998807907104	None	None	None	None
m54284U_191110_105540/110365052/ccs	PB_GM12878_R1	hg38_SIRV	chr3	40457303	40462274	+	6	763	9865	35805	ENSG00000188846.13	ENST00000338970.10	RPL14	RPL14-201	Known	Known	None	0.3499999940395355	None	None	None	None
7e95a865-c36c-4e3b-92b7-24cba089072e	ONT_GM12878_R1	hg38_SIRV	chr15	66503503	66499336	-	9	1327	41587	323457	ENSG00000174444.14	ENCODEHT000323457	RPL4	ENCODEHT000323457	Known	ISM	Suffix	0.4000000059604645	None	None	None	None
m54284U_191110_105540/46270762/ccs	PB_GM12878_R1	hg38_SIRV	chr16	46689152	46660287	-	17	2595	43893	153220	ENSG00000069329.17	ENST00000299138.11	VPS35	VPS35-201	Known	Known	None	0.20000000298023224	None	None	None	None
m54284U_191110_105540/57411633/ccs	PB_GM12878_R1	hg38_SIRV	chrX	1392112	1386254	-	4	1348	55765	199333	ENSG00000169100.13	ENST00000381401.10	SLC25A6	SLC25A6-201	Known	Known	None	0.15000000596046448	None	None	None	None
m54284U_191110_105540/150012051/ccs	PB_GM12878_R1	hg38_SIRV	chr14	55129249	55145408	+	6	946	38978	135618	ENSG00000131981.15	ENST00000254301.13	LGALS3	LGALS3-201	Known	Known	None	0.30000001192092896	None	None	None	None
c6965d61-0683-4e1d-b235-f26d82d422b1	ONT_GM12878_R1	hg38_SIRV	chr5	111224359	111486014	+	11	3062	16414	58533	ENSG00000152495.10	ENST00000282356.8	CAMK4	CAMK4-201	Known	Known	None	0.44999998807907104	None	None	None	None
m54284U_191110_105540/149096957/ccs	PB_GM12878_R1	hg38_SIRV	chr4	105237348	105236183	-	1	1074	80221	341636	ENCODEHG000080221	ENCODEHT000341636	ENCODEHG000080221	ENCODEHT000341636	Antisense	Antisense	None	0.44999998807907104	None	None	None	None
m54284U_191110_105540/13436853/ccs	PB_GM12878_R1	hg38_SIRV	chr17	28855021	28861061	+	10	1836	46031	162172	ENSG00000132591.11	ENST00000254928.9	ERAL1	ERAL1-201	Known	Known	None	0.15000000596046448	None	None	None	None
m54284U_191110_105540/60098591/ccs	PB_GM12878_R1	hg38_SIRV	chrX	1392122	1386254	-	4	1358	55765	199333	ENSG00000169100.13	ENST00000381401.10	SLC25A6	SLC25A6-201	Known	Known	None	0.15000000596046448	None	None	None	None
m54284U_191110_105540/43714030/ccs	PB_GM12878_R1	hg38_SIRV	chr7	44847986	44827466	-	5	3038	21436	75456	ENSG00000105968.18	ENST00000222690.10	H2AFV	H2AFV-201	Known	Known	None	0.20000000298023224	None	None	None	None
m54284U_191110_105540/15993132/ccs	PB_GM12878_R1	hg38_SIRV	chr2	61888656	61868505	-	14	1956	6278	22047	ENSG00000115484.14	ENST00000394440.7	CCT4	CCT4-201	Known	Known	None	0.25	None	None	None	None
m54284U_191111_172039/125241261/ccs	PB_GM12878_R2	hg38_SIRV	chr11	46751348	46743544	-	6	1351	31515	341556	ENSG00000175216.14	ENCODEHT000341556	CKAP5	ENCODEHT000341556	Known	ISM	Suffix	0.25	None	None	None	None
2271aef2-44f3-4609-a1ba-c9d4a105f0bc	ONT_GM12878_R2	hg38_SIRV	chr19	7697590	7688752	-	7	1225	49616	341640	ENSG00000104921.14	ENCODEHT000341640	FCER2	ENCODEHT000341640	Known	ISM	Suffix	0.0	None	None	None	None
m54284U_191110_105540/127338479/ccs	PB_GM12878_R1	hg38_SIRV	chr3	40457303	40462277	+	6	763	9865	35805	ENSG00000188846.13	ENST00000338970.10	RPL14	RPL14-201	Known	Known	None	0.30000001192092896	None	None	None	None
m54284U_191111_172039/126815053/ccs	PB_GM12878_R2	hg38_SIRV	chr4	105237350	105236520	-	1	739	80221	341636	ENCODEHG000080221	ENCODEHT000341636	ENCODEHG000080221	ENCODEHT000341636	Antisense	Antisense	None	0.15000000596046448	None	None	None	None
3a589e74-3390-40aa-a4fa-6baa6e5f1fe5	ONT_GM12878_R1	hg38_SIRV	chr15	66504831	66499336	-	10	1402	41587	323495	ENSG00000174444.14	ENCODEHT000323495	RPL4	ENCODEHT000323495	Known	NNC	None	0.4000000059604645	None	None	None	None
m54284U_191110_105540/177277565/ccs	PB_GM12878_R1	hg38_SIRV	chr22	39319623	39312885	-	10	1293	55414	198040	ENSG00000100316.15	ENST00000216146.8	RPL3	RPL3-201	Known	Known	None	0.15000000596046448	None	None	None	None
m54284U_191111_172039/58197498/ccs	PB_GM12878_R2	hg38_SIRV	chr1	23825430	23801895	-	9	1561	762	2758	ENSG00000117305.14	ENST00000374490.7	HMGCL	HMGCL-203	Known	Known	None	0.3499999940395355	None	None	None	None
m54284U_191110_105540/69796445/ccs	PB_GM12878_R1	hg38_SIRV	chrX	1392112	1386254	-	4	1348	55765	199333	ENSG00000169100.13	ENST00000381401.10	SLC25A6	SLC25A6-201	Known	Known	None	0.15000000596046448	None	None	None	None
m54284U_191110_105540/163513439/ccs	PB_GM12878_R1	hg38_SIRV	chr7	44829130	44827627	-	1	1506	21436	341597	ENSG00000105968.18	ENCODEHT000341597	H2AFV	ENCODEHT000341597	Known	Genomic	None	0.550000011920929	None	None	None	None
m54284U_191110_105540/162791437/ccs	PB_GM12878_R1	hg38_SIRV	chr14	55129249	55145408	+	6	946	38978	135618	ENSG00000131981.15	ENST00000254301.13	LGALS3	LGALS3-201	Known	Known	None	0.30000001192092896	None	None	None	None
m54284U_191110_105540/108856754/ccs	PB_GM12878_R1	hg38_SIRV	chr16	46683607	46660287	-	16	2574	43893	340120	ENSG00000069329.17	ENCODEHT000340120	VPS35	ENCODEHT000340120	Known	ISM	Suffix	0.20000000298023224	None	None	None	None
m54284U_191110_105540/34472983/ccs	PB_GM12878_R1	hg38_SIRV	chr17	28855021	28861063	+	10	1838	46031	162172	ENSG00000132591.11	ENST00000254928.9	ERAL1	ERAL1-201	Known	Known	None	0.15000000596046448	None	None	None	None
m54284U_191111_172039/3213765/ccs	PB_GM12878_R2	hg38_SIRV	chr14	55129249	55145408	+	6	1435	38978	341641	ENSG00000131981.15	ENCODEHT000341641	LGALS3	ENCODEHT000341641	Known	NNC	None	0.30000001192092896	None	None	None	None
m54284U_191110_105540/64029203/ccs	PB_GM12878_R1	hg38_SIRV	chr4	105237507	105236999	-	1	417	80221	341636	ENCODEHG000080221	ENCODEHT000341636	ENCODEHG000080221	ENCODEHT000341636	Antisense	Antisense	None	0.15000000596046448	None	None	None	None
m54284U_191110_105540/128189852/ccs	PB_GM12878_R1	hg38_SIRV	chr5	111224360	111484980	+	11	2060	16414	58533	ENSG00000152495.10	ENST00000282356.8	CAMK4	CAMK4-201	Known	Known	None	0.6000000238418579	None	None	None	None
m54284U_191111_172039/45810831/ccs	PB_GM12878_R2	hg38_SIRV	chr7	44830094	44827627	-	1	2470	21436	341597	ENSG00000105968.18	ENCODEHT000341597	H2AFV	ENCODEHT000341597	Known	Genomic	None	0.550000011920929	None	None	None	None
70407243-46cd-4197-965a-169b49a0da43	ONT_GM12878_R1	hg38_SIRV	chr15	66499621	66499332	-	1	270	41587	323576	ENSG00000174444.14	ENCODEHT000323576	RPL4	ENCODEHT000323576	Known	Genomic	None	0.4000000059604645	None	None	None	None
m54284U_191111_172039/165808506/ccs	PB_GM12878_R2	hg38_SIRV	chr11	46759454	46743541	-	11	2081	31515	341612	ENSG00000175216.14	ENCODEHT000341612	CKAP5	ENCODEHT000341612	Known	ISM	Suffix	0.25	None	None	None	None
m54284U_191110_105540/72157314/ccs	PB_GM12878_R1	hg38_SIRV	chrX	1392113	1386254	-	4	1349	55765	199333	ENSG00000169100.13	ENST00000381401.10	SLC25A6	SLC25A6-201	Known	Known	None	0.15000000596046448	None	None	None	None
m54284U_191110_105540/21432746/ccs	PB_GM12878_R1	hg38_SIRV	chr2	61877450	61868505	-	9	1220	6278	341642	ENSG00000115484.14	ENCODEHT000341642	CCT4	ENCODEHT000341642	Known	ISM	Suffix	0.25	None	None	None	None
m54284U_191110_105540/169018251/ccs	PB_GM12878_R1	hg38_SIRV	chr3	40457303	40462274	+	6	763	9865	35805	ENSG00000188846.13	ENST00000338970.10	RPL14	RPL14-201	Known	Known	None	0.3499999940395355	None	None	None	None
m54284U_191110_105540/177340914/ccs	PB_GM12878_R1	hg38_SIRV	chr22	39319623	39312885	-	10	1293	55414	198040	ENSG00000100316.15	ENST00000216146.8	RPL3	RPL3-201	Known	Known	None	0.15000000596046448	None	None	None	None
m54284U_191111_172039/80086312/ccs	PB_GM12878_R2	hg38_SIRV	chr7	44829080	44827634	-	1	1449	21436	341597	ENSG00000105968.18	ENCODEHT000341597	H2AFV	ENCODEHT000341597	Known	Genomic	None	0.5	None	None	None	None
m54284U_191110_105540/92014731/ccs	PB_GM12878_R1	hg38_SIRV	chrX	1392108	1386254	-	4	1344	55765	199333	ENSG00000169100.13	ENST00000381401.10	SLC25A6	SLC25A6-201	Known	Known	None	0.15000000596046448	None	None	None	None
m54284U_191110_105540/131467910/ccs	PB_GM12878_R1	hg38_SIRV	chr16	46689168	46660287	-	17	2611	43893	153220	ENSG00000069329.17	ENST00000299138.11	VPS35	VPS35-201	Known	Known	None	0.20000000298023224	None	None	None	None
m54284U_191111_172039/138282860/ccs	PB_GM12878_R2	hg38_SIRV	chr7	44829467	44827636	-	1	1834	21436	341597	ENSG00000105968.18	ENCODEHT000341597	H2AFV	ENCODEHT000341597	Known	Genomic	None	0.44999998807907104	None	None	None	None
17f5f14d-f6d2-4de1-b36a-42e49f0d76d2	ONT_GM12878_R1	hg38_SIRV	chr19	7702114	7688753	-	11	1587	49616	176727	ENSG00000104921.14	ENST00000346664.9	FCER2	FCER2-201	Known	Known	None	0.0	None	None	None	None
m54284U_191110_105540/35719349/ccs	PB_GM12878_R1	hg38_SIRV	chr17	28855021	28861060	+	10	1835	46031	162172	ENSG00000132591.11	ENST00000254928.9	ERAL1	ERAL1-201	Known	Known	None	0.20000000298023224	None	None	None	None
m54284U_191110_105540/99879685/ccs	PB_GM12878_R1	hg38_SIRV	chrX	1392111	1386254	-	4	1347	55765	199333	ENSG00000169100.13	ENST00000381401.10	SLC25A6	SLC25A6-201	Known	Known	None	0.15000000596046448	None	None	None	None
m54284U_191110_105540/25627213/ccs	PB_GM12878_R1	hg38_SIRV	chr4	105241831	105239094	-	1	2738	80222	341643	ENCODEHG000080222	ENCODEHT000341643	ENCODEHG000080222	ENCODEHT000341643	Antisense	Antisense	None	0.8999999761581421	None	None	None	None
3f08c233-2231-4d1d-ae2e-a828d59d0a98	ONT_GM12878_R1	hg38_SIRV	chr15	66504826	66499336	-	10	1379	41587	144315	ENSG00000174444.14	ENST00000307961.10	RPL4	RPL4-201	Known	Known	None	0.4000000059604645	None	None	None	None
m54284U_191111_172039/9306670/ccs	PB_GM12878_R2	hg38_SIRV	chr14	55129225	55145404	+	5	924	38978	341623	ENSG00000131981.15	ENCODEHT000341623	LGALS3	ENCODEHT000341623	Known	NIC	None	0.30000001192092896	None	None	None	None
m54284U_191111_172039/176556585/ccs	PB_GM12878_R2	hg38_SIRV	chr11	46762024	46743540	-	13	2385	31515	341586	ENSG00000175216.14	ENCODEHT000341586	CKAP5	ENCODEHT000341586	Known	ISM	Suffix	0.25	None	None	None	None
m54284U_191110_105540/177340930/ccs	PB_GM12878_R1	hg38_SIRV	chr22	39319623	39312885	-	10	1293	55414	198040	ENSG00000100316.15	ENST00000216146.8	RPL3	RPL3-201	Known	Known	None	0.15000000596046448	None	None	None	None
m54284U_191110_105540/105841704/ccs	PB_GM12878_R1	hg38_SIRV	chrX	1392112	1386254	-	4	1348	55765	199333	ENSG00000169100.13	ENST00000381401.10	SLC25A6	SLC25A6-201	Known	Known	None	0.15000000596046448	None	None	None	None
m54284U_191111_172039/152241292/ccs	PB_GM12878_R2	hg38_SIRV	chr5	111224361	111484605	+	11	1684	16414	58533	ENSG00000152495.10	ENST00000282356.8	CAMK4	CAMK4-201	Known	Known	None	0.3499999940395355	None	None	None	None
31d01bc8-98fd-4085-88ec-c7b8984c8b9f	ONT_GM12878_R1	hg38_SIRV	chr11	46763594	46743542	-	16	2987	31515	341644	ENSG00000175216.14	ENCODEHT000341644	CKAP5	ENCODEHT000341644	Known	NNC	None	0.25	None	None	None	None
m54284U_191110_105540/175114355/ccs	PB_GM12878_R1	hg38_SIRV	chr3	40457303	40462365	+	6	848	9865	35805	ENSG00000188846.13	ENST00000338970.10	RPL14	RPL14-201	Known	Known	None	0.05000000074505806	None	None	None	None
315c4262-cd16-4b5f-9dca-aba9b8e7667d	ONT_GM12878_R1	hg38_SIRV	chr1	23814389	23801899	-	5	1136	762	341480	ENSG00000117305.14	ENCODEHT000341480	HMGCL	ENCODEHT000341480	Known	ISM	Suffix	0.3499999940395355	None	None	None	None
m54284U_191110_105540/178848651/ccs	PB_GM12878_R1	hg38_SIRV	chr16	46689152	46660287	-	17	2595	43893	153220	ENSG00000069329.17	ENST00000299138.11	VPS35	VPS35-201	Known	Known	None	0.20000000298023224	None	None	None	None
m54284U_191110_105540/63048169/ccs	PB_GM12878_R1	hg38_SIRV	chr19	7699396	7688754	-	10	1403	49616	176725	ENSG00000104921.14	ENST00000360067.8	FCER2	FCER2-202	Known	Known	None	0.0	None	None	None	None
m54284U_191110_105540/109775032/ccs	PB_GM12878_R1	hg38_SIRV	chrX	1392113	1386254	-	4	1349	55765	199333	ENSG00000169100.13	ENST00000381401.10	SLC25A6	SLC25A6-201	Known	Known	None	0.15000000596046448	None	None	None	None
m54284U_191110_105540/34275656/ccs	PB_GM12878_R1	hg38_SIRV	chr2	61888616	61868505	-	14	1916	6278	22047	ENSG00000115484.14	ENST00000394440.7	CCT4	CCT4-201	Known	Known	None	0.25	None	None	None	None
m54284U_191111_172039/48365800/ccs	PB_GM12878_R2	hg38_SIRV	chr7	44847998	44827641	-	5	2875	21436	75456	ENSG00000105968.18	ENST00000222690.10	H2AFV	H2AFV-201	Known	Known	None	0.4000000059604645	None	None	None	None
m54284U_191110_105540/45025786/ccs	PB_GM12878_R1	hg38_SIRV	chr17	28855021	28861034	+	10	1809	46031	162172	ENSG00000132591.11	ENST00000254928.9	ERAL1	ERAL1-201	Known	Known	None	0.5	None	None	None	None
be065e49-4333-466e-b176-46745993fd57	ONT_GM12878_R2	hg38_SIRV	chr15	66503387	66499336	-	9	1211	41587	323457	ENSG00000174444.14	ENCODEHT000323457	RPL4	ENCODEHT000323457	Known	ISM	Suffix	0.4000000059604645	None	None	None	None
m54284U_191110_105540/177342070/ccs	PB_GM12878_R1	hg38_SIRV	chr22	39319623	39312885	-	10	1293	55414	198040	ENSG00000100316.15	ENST00000216146.8	RPL3	RPL3-201	Known	Known	None	0.15000000596046448	None	None	None	None
988223f5-439b-4103-98a4-b65760dbc7d9	ONT_GM12878_R1	hg38_SIRV	chr11	46846280	46743542	-	43	6489	31515	341645	ENSG00000175216.14	ENCODEHT000341645	CKAP5	ENCODEHT000341645	Known	NIC	None	0.25	None	None	None	None
m54284U_191111_172039/22020268/ccs	PB_GM12878_R2	hg38_SIRV	chr14	55129249	55145287	+	6	825	38978	135618	ENSG00000131981.15	ENST00000254301.13	LGALS3	LGALS3-201	Known	Known	None	0.75	None	None	None	None
e905446f-2cca-4929-b8ac-2974e008644d	ONT_GM12878_R1	hg38_SIRV	chr19	7689348	7688819	-	1	556	49616	341629	ENSG00000104921.14	ENCODEHT000341629	FCER2	ENCODEHT000341629	Known	Genomic	None	0.0	None	None	None	None
m54284U_191111_172039/23136223/ccs	PB_GM12878_R2	hg38_SIRV	chr7	44827514	44830486	+	1	2728	80220	341634	ENCODEHG000080220	ENCODEHT000341634	ENCODEHG000080220	ENCODEHT000341634	Antisense	Antisense	None	0.8500000238418579	None	None	None	None
m54284U_191110_105540/110298633/ccs	PB_GM12878_R1	hg38_SIRV	chrX	1392111	1386254	-	4	1347	55765	199333	ENSG00000169100.13	ENST00000381401.10	SLC25A6	SLC25A6-201	Known	Known	None	0.15000000596046448	None	None	None	None
m54284U_191110_105540/114295219/ccs	PB_GM12878_R1	hg38_SIRV	chr4	105241242	105239094	-	1	2011	80222	341643	ENCODEHG000080222	ENCODEHT000341643	ENCODEHG000080222	ENCODEHT000341643	Antisense	Antisense	None	0.8999999761581421	None	None	None	None
d8c18680-64a2-4417-b35a-8ae097acf1b3	ONT_GM12878_R2	hg38_SIRV	chr5	111224362	111485721	+	11	2772	16414	58533	ENSG00000152495.10	ENST00000282356.8	CAMK4	CAMK4-201	Known	Known	None	0.5	None	None	None	None
2949d390-40a6-4f79-b40b-9b51b7c1287c	ONT_GM12878_R1	hg38_SIRV	chr19	7689246	7688819	-	1	454	49616	341629	ENSG00000104921.14	ENCODEHT000341629	FCER2	ENCODEHT000341629	Known	Genomic	None	0.0	None	None	None	None
m54284U_191111_172039/13306188/ccs	PB_GM12878_R2	hg38_SIRV	chr3	40457303	40462274	+	6	760	9865	35805	ENSG00000188846.13	ENST00000338970.10	RPL14	RPL14-201	Known	Known	None	0.3499999940395355	None	None	None	None
m54284U_191111_172039/77792669/ccs	PB_GM12878_R2	hg38_SIRV	chr7	44827514	44829510	+	1	1752	80220	341634	ENCODEHG000080220	ENCODEHT000341634	ENCODEHG000080220	ENCODEHT000341634	Antisense	Antisense	None	0.550000011920929	None	None	None	None
m54284U_191110_105540/177407121/ccs	PB_GM12878_R1	hg38_SIRV	chr22	39319623	39312885	-	10	1293	55414	198040	ENSG00000100316.15	ENST00000216146.8	RPL3	RPL3-201	Known	Known	None	0.15000000596046448	None	None	None	None
m54284U_191110_105540/38864165/ccs	PB_GM12878_R1	hg38_SIRV	chr2	61888619	61868505	-	14	1919	6278	22047	ENSG00000115484.14	ENST00000394440.7	CCT4	CCT4-201	Known	Known	None	0.25	None	None	None	None
m54284U_191110_105540/118228380/ccs	PB_GM12878_R1	hg38_SIRV	chrX	1392113	1386254	-	4	1349	55765	199333	ENSG00000169100.13	ENST00000381401.10	SLC25A6	SLC25A6-201	Known	Known	None	0.15000000596046448	None	None	None	None
m54284U_191111_172039/105578689/ccs	PB_GM12878_R2	hg38_SIRV	chr4	105241187	105239094	-	1	1956	80222	341643	ENCODEHG000080222	ENCODEHT000341643	ENCODEHG000080222	ENCODEHT000341643	Antisense	Antisense	None	0.8999999761581421	None	None	None	None
7612d3d8-933f-4ae2-af1d-aacf63258c56	ONT_GM12878_R2	hg38_SIRV	chr15	66504828	66499336	-	10	1393	41587	323495	ENSG00000174444.14	ENCODEHT000323495	RPL4	ENCODEHT000323495	Known	NNC	None	0.4000000059604645	None	None	None	None
m54284U_191111_172039/14550897/ccs	PB_GM12878_R2	hg38_SIRV	chr16	46689173	46660289	-	16	2553	43893	340257	ENSG00000069329.17	ENCODEHT000340257	VPS35	ENCODEHT000340257	Known	NIC	None	0.20000000298023224	None	None	None	None
a72b1989-95ed-4996-a761-9cbbd69b6600	ONT_GM12878_R1	hg38_SIRV	chr1	23825390	23801895	-	9	1521	762	2758	ENSG00000117305.14	ENST00000374490.7	HMGCL	HMGCL-203	Known	Known	None	0.3499999940395355	None	None	None	None
m54284U_191111_172039/153551078/ccs	PB_GM12878_R2	hg38_SIRV	chr7	44827656	44829521	+	1	1621	80220	341634	ENCODEHG000080220	ENCODEHT000341634	ENCODEHG000080220	ENCODEHT000341634	Antisense	Antisense	None	0.8999999761581421	None	None	None	None
m54284U_191111_172039/85328537/ccs	PB_GM12878_R2	hg38_SIRV	chr14	55129249	55145288	+	6	826	38978	135618	ENSG00000131981.15	ENST00000254301.13	LGALS3	LGALS3-201	Known	Known	None	0.800000011920929	None	None	None	None
m54284U_191110_105540/45615369/ccs	PB_GM12878_R1	hg38_SIRV	chr17	28855021	28861060	+	10	1835	46031	162172	ENSG00000132591.11	ENST00000254928.9	ERAL1	ERAL1-201	Known	Known	None	0.20000000298023224	None	None	None	None
f03b0d60-3047-43dc-a983-93ced1893ddd	ONT_GM12878_R1	hg38_SIRV	chr11	46846266	46743542	-	44	6670	31515	108665	ENSG00000175216.14	ENST00000529230.5	CKAP5	CKAP5-210	Known	Known	None	0.25	None	None	None	None
m54284U_191110_105540/123798970/ccs	PB_GM12878_R1	hg38_SIRV	chrX	1392113	1386254	-	4	1349	55765	199333	ENSG00000169100.13	ENST00000381401.10	SLC25A6	SLC25A6-201	Known	Known	None	0.15000000596046448	None	None	None	None
m54284U_191111_172039/161155126/ccs	PB_GM12878_R2	hg38_SIRV	chr4	105241239	105239094	-	1	2008	80222	341643	ENCODEHG000080222	ENCODEHT000341643	ENCODEHG000080222	ENCODEHT000341643	Antisense	Antisense	None	0.8999999761581421	None	None	None	None
64949add-63c6-49f2-bcb0-9165d391f3b2	ONT_GM12878_R1	hg38_SIRV	chr19	7699448	7688754	-	10	1453	49616	176725	ENSG00000104921.14	ENST00000360067.8	FCER2	FCER2-202	Known	Known	None	0.0	None	None	None	None
m54284U_191110_105540/177472223/ccs	PB_GM12878_R1	hg38_SIRV	chr22	39319623	39312885	-	10	1293	55414	198040	ENSG00000100316.15	ENST00000216146.8	RPL3	RPL3-201	Known	Known	None	0.15000000596046448	None	None	None	None
d4a9c4b2-bd33-4a12-b0a4-73b4f236c4bc	ONT_GM12878_R1	hg38_SIRV	chr19	7702065	7688754	-	11	1547	49616	341646	ENSG00000104921.14	ENCODEHT000341646	FCER2	ENCODEHT000341646	Known	NNC	None	0.0	None	None	None	None
549d77f4-4142-4a06-acfc-43e03500486a	ONT_GM12878_R2	hg38_SIRV	chr15	66504833	66499336	-	10	1373	41587	144315	ENSG00000174444.14	ENST00000307961.10	RPL4	RPL4-201	Known	Known	None	0.4000000059604645	None	None	None	None
m54284U_191111_172039/45351358/ccs	PB_GM12878_R2	hg38_SIRV	chr3	40457303	40462275	+	6	758	9865	35805	ENSG00000188846.13	ENST00000338970.10	RPL14	RPL14-201	Known	Known	None	0.3499999940395355	None	None	None	None
m54284U_191111_172039/102893049/ccs	PB_GM12878_R2	hg38_SIRV	chr5	111224363	111449889	+	7	1432	16414	341647	ENSG00000152495.10	ENCODEHT000341647	CAMK4	ENCODEHT000341647	Known	ISM	Prefix	0.4000000059604645	None	None	None	None
m54284U_191110_105540/134677614/ccs	PB_GM12878_R1	hg38_SIRV	chrX	1392113	1386254	-	4	1349	55765	199333	ENSG00000169100.13	ENST00000381401.10	SLC25A6	SLC25A6-201	Known	Known	None	0.15000000596046448	None	None	None	None
m54284U_191110_105540/44368375/ccs	PB_GM12878_R1	hg38_SIRV	chr2	61888614	61868505	-	14	1914	6278	22047	ENSG00000115484.14	ENST00000394440.7	CCT4	CCT4-201	Known	Known	None	0.25	None	None	None	None
m54284U_191111_172039/175571962/ccs	PB_GM12878_R2	hg38_SIRV	chr14	55129249	55145287	+	6	825	38978	135618	ENSG00000131981.15	ENST00000254301.13	LGALS3	LGALS3-201	Known	Known	None	0.75	None	None	None	None
m54284U_191111_172039/16450221/ccs	PB_GM12878_R2	hg38_SIRV	chr16	46689185	46660287	-	17	2628	43893	153220	ENSG00000069329.17	ENST00000299138.11	VPS35	VPS35-201	Known	Known	None	0.20000000298023224	None	None	None	None
edf658c6-4de7-4072-ad08-efb91a24e855	ONT_GM12878_R2	hg38_SIRV	chr1	23825417	23801895	-	9	1548	762	2758	ENSG00000117305.14	ENST00000374490.7	HMGCL	HMGCL-203	Known	Known	None	0.3499999940395355	None	None	None	None
m54284U_191110_105540/95421094/ccs	PB_GM12878_R1	hg38_SIRV	chr17	28855021	28861056	+	10	1828	46031	341092	ENSG00000132591.11	ENCODEHT000341092	ERAL1	ENCODEHT000341092	Known	NNC	None	0.15000000596046448	None	None	None	None
m54284U_191110_105540/157485200/ccs	PB_GM12878_R1	hg38_SIRV	chr7	44848043	44828175	-	4	2271	21436	75457	ENSG00000105968.18	ENST00000437072.5	H2AFV	H2AFV-206	Known	Known	None	0.44999998807907104	None	None	None	None
m54284U_191110_105540/177537203/ccs	PB_GM12878_R1	hg38_SIRV	chr22	39319623	39312885	-	10	1293	55414	198040	ENSG00000100316.15	ENST00000216146.8	RPL3	RPL3-201	Known	Known	None	0.15000000596046448	None	None	None	None
m54284U_191110_105540/137560614/ccs	PB_GM12878_R1	hg38_SIRV	chrX	1392113	1386254	-	4	1349	55765	199333	ENSG00000169100.13	ENST00000381401.10	SLC25A6	SLC25A6-201	Known	Known	None	0.15000000596046448	None	None	None	None
17cba0bd-e363-447f-b39e-28f2855d6c54	ONT_GM12878_R2	hg38_SIRV	chr11	46750315	46743543	-	3	920	31515	341559	ENSG00000175216.14	ENCODEHT000341559	CKAP5	ENCODEHT000341559	Known	ISM	Suffix	0.25	None	None	None	None
73cb5e94-4c7a-40ba-9171-1da071060d0d	ONT_GM12878_R2	hg38_SIRV	chr15	66504830	66499336	-	10	1393	41587	341648	ENSG00000174444.14	ENCODEHT000341648	RPL4	ENCODEHT000341648	Known	NIC	None	0.4000000059604645	None	None	None	None
m54284U_191110_105540/20252381/ccs	PB_GM12878_R1	hg38_SIRV	chr4	105239703	105241209	+	1	1507	13813	341649	ENSG00000168769.13	ENCODEHT000341649	TET2	ENCODEHT000341649	Known	Genomic	None	0.75	None	None	None	None
m54284U_191111_172039/46795523/ccs	PB_GM12878_R2	hg38_SIRV	chr3	40457303	40462364	+	6	862	9865	35805	ENSG00000188846.13	ENST00000338970.10	RPL14	RPL14-201	Known	Known	None	0.10000000149011612	None	None	None	None
m54284U_191110_105540/149490405/ccs	PB_GM12878_R1	hg38_SIRV	chrX	1392113	1386254	-	4	1349	55765	199333	ENSG00000169100.13	ENST00000381401.10	SLC25A6	SLC25A6-201	Known	Known	None	0.15000000596046448	None	None	None	None
m54284U_191110_105540/46465289/ccs	PB_GM12878_R1	hg38_SIRV	chr2	61888619	61868505	-	14	1919	6278	22047	ENSG00000115484.14	ENST00000394440.7	CCT4	CCT4-201	Known	Known	None	0.25	None	None	None	None
m54284U_191110_105540/65929918/ccs	PB_GM12878_R1	hg38_SIRV	chr14	55129250	55145262	+	6	799	38978	135618	ENSG00000131981.15	ENST00000254301.13	LGALS3	LGALS3-201	Known	Known	None	0.4000000059604645	None	None	None	None
m54284U_191111_172039/16976199/ccs	PB_GM12878_R2	hg38_SIRV	chr16	46689189	46660287	-	17	2632	43893	153220	ENSG00000069329.17	ENST00000299138.11	VPS35	VPS35-201	Known	Known	None	0.20000000298023224	None	None	None	None
m54284U_191110_105540/177538289/ccs	PB_GM12878_R1	hg38_SIRV	chr22	39319623	39312885	-	10	1293	55414	198040	ENSG00000100316.15	ENST00000216146.8	RPL3	RPL3-201	Known	Known	None	0.15000000596046448	None	None	None	None
86abb2ed-d966-4e97-938c-f97bc3c727ed	ONT_GM12878_R2	hg38_SIRV	chr19	7690190	7688754	-	2	787	49616	341611	ENSG00000104921.14	ENCODEHT000341611	FCER2	ENCODEHT000341611	Known	ISM	Suffix	0.0	None	None	None	None
m54284U_191111_172039/20316419/ccs	PB_GM12878_R2	hg38_SIRV	chr17	28855021	28861058	+	10	1833	46031	162172	ENSG00000132591.11	ENST00000254928.9	ERAL1	ERAL1-201	Known	Known	None	0.15000000596046448	None	None	None	None
m54284U_191110_105540/150471512/ccs	PB_GM12878_R1	hg38_SIRV	chrX	1392113	1386254	-	4	1349	55765	199333	ENSG00000169100.13	ENST00000381401.10	SLC25A6	SLC25A6-201	Known	Known	None	0.15000000596046448	None	None	None	None
f606dd80-8f27-4454-884e-451be0fb32cf	ONT_GM12878_R2	hg38_SIRV	chr19	7698556	7688754	-	9	1533	49616	341650	ENSG00000104921.14	ENCODEHT000341650	FCER2	ENCODEHT000341650	Known	NNC	None	0.0	None	None	None	None
1daa5e9d-37f2-4c57-aec9-064503215b8c	ONT_GM12878_R2	hg38_SIRV	chr1	23825411	23801895	-	9	1542	762	2758	ENSG00000117305.14	ENST00000374490.7	HMGCL	HMGCL-203	Known	Known	None	0.3499999940395355	None	None	None	None
m54284U_191110_105540/67700026/ccs	PB_GM12878_R1	hg38_SIRV	chr5	111224369	111485049	+	11	2120	16414	58533	ENSG00000152495.10	ENST00000282356.8	CAMK4	CAMK4-201	Known	Known	None	0.25	None	None	None	None
m54284U_191110_105540/128845346/ccs	PB_GM12878_R1	hg38_SIRV	chr7	44847991	44828322	-	4	2109	21436	341651	ENSG00000105968.18	ENCODEHT000341651	H2AFV	ENCODEHT000341651	Known	NIC	None	0.6499999761581421	None	None	None	None
m54284U_191111_172039/49545420/ccs	PB_GM12878_R2	hg38_SIRV	chr17	28855021	28861051	+	10	1808	46031	341652	ENSG00000132591.11	ENCODEHT000341652	ERAL1	ENCODEHT000341652	Known	NNC	None	0.10000000149011612	None	None	None	None
d663b639-aedf-4b66-82aa-ae726bb5f2c8	ONT_GM12878_R2	hg38_SIRV	chr15	66503507	66499336	-	9	1331	41587	323457	ENSG00000174444.14	ENCODEHT000323457	RPL4	ENCODEHT000323457	Known	ISM	Suffix	0.4000000059604645	None	None	None	None
m54284U_191110_105540/150864091/ccs	PB_GM12878_R1	hg38_SIRV	chrX	1392106	1386254	-	4	1342	55765	199333	ENSG00000169100.13	ENST00000381401.10	SLC25A6	SLC25A6-201	Known	Known	None	0.15000000596046448	None	None	None	None
44c1277c-0535-4ddb-869c-c1cd54f1fb31	ONT_GM12878_R2	hg38_SIRV	chr11	46750344	46743543	-	3	936	31515	341559	ENSG00000175216.14	ENCODEHT000341559	CKAP5	ENCODEHT000341559	Known	ISM	Suffix	0.25	None	None	None	None
m54284U_191110_105540/177602696/ccs	PB_GM12878_R1	hg38_SIRV	chr22	39319623	39312885	-	10	1293	55414	198040	ENSG00000100316.15	ENST00000216146.8	RPL3	RPL3-201	Known	Known	None	0.15000000596046448	None	None	None	None
m54284U_191111_172039/4588484/ccs	PB_GM12878_R2	hg38_SIRV	chr4	105242580	105241954	-	1	627	80223	341653	ENCODEHG000080223	ENCODEHT000341653	ENCODEHG000080223	ENCODEHT000341653	Antisense	Antisense	None	0.800000011920929	None	None	None	None
m54284U_191111_172039/47513712/ccs	PB_GM12878_R2	hg38_SIRV	chr3	40457303	40462274	+	6	763	9865	35805	ENSG00000188846.13	ENST00000338970.10	RPL14	RPL14-201	Known	Known	None	0.3499999940395355	None	None	None	None
m54284U_191110_105540/89131240/ccs	PB_GM12878_R1	hg38_SIRV	chr14	55129250	55145263	+	6	800	38978	135618	ENSG00000131981.15	ENST00000254301.13	LGALS3	LGALS3-201	Known	Known	None	0.3499999940395355	None	None	None	None
9b9065e9-482c-49be-b2fe-1379bb95c824	ONT_GM12878_R2	hg38_SIRV	chr19	7689095	7688819	-	1	303	49616	341629	ENSG00000104921.14	ENCODEHT000341629	FCER2	ENCODEHT000341629	Known	Genomic	None	0.0	None	None	None	None
m54284U_191110_105540/47055304/ccs	PB_GM12878_R1	hg38_SIRV	chr2	61888616	61868505	-	14	1916	6278	22047	ENSG00000115484.14	ENST00000394440.7	CCT4	CCT4-201	Known	Known	None	0.25	None	None	None	None
m54284U_191111_172039/41748362/ccs	PB_GM12878_R2	hg38_SIRV	chr16	46689180	46660287	-	17	2483	43893	340819	ENSG00000069329.17	ENCODEHT000340819	VPS35	ENCODEHT000340819	Known	NNC	None	0.20000000298023224	None	None	None	None
m54284U_191110_105540/152174661/ccs	PB_GM12878_R1	hg38_SIRV	chrX	1392113	1386254	-	4	1349	55765	199333	ENSG00000169100.13	ENST00000381401.10	SLC25A6	SLC25A6-201	Known	Known	None	0.15000000596046448	None	None	None	None
m54284U_191110_105540/177604455/ccs	PB_GM12878_R1	hg38_SIRV	chr22	39319623	39312885	-	10	1293	55414	198040	ENSG00000100316.15	ENST00000216146.8	RPL3	RPL3-201	Known	Known	None	0.15000000596046448	None	None	None	None
m54284U_191110_105540/156827787/ccs	PB_GM12878_R1	hg38_SIRV	chrX	1392113	1386254	-	4	1349	55765	199333	ENSG00000169100.13	ENST00000381401.10	SLC25A6	SLC25A6-201	Known	Known	None	0.15000000596046448	None	None	None	None
7f4f8073-80fc-47cd-8129-a0223ba8af45	ONT_GM12878_R2	hg38_SIRV	chr15	66501375	66499336	-	4	606	41587	323447	ENSG00000174444.14	ENCODEHT000323447	RPL4	ENCODEHT000323447	Known	ISM	Suffix	0.4000000059604645	None	None	None	None
m54284U_191111_172039/26017856/ccs	PB_GM12878_R2	hg38_SIRV	chr5	111224371	111485697	+	11	2766	16414	58533	ENSG00000152495.10	ENST00000282356.8	CAMK4	CAMK4-201	Known	Known	None	0.75	None	None	None	None
m54284U_191110_105540/34342757/ccs	PB_GM12878_R1	hg38_SIRV	chr7	44828557	44829600	+	1	1044	80224	341654	ENCODEHG000080224	ENCODEHT000341654	ENCODEHG000080224	ENCODEHT000341654	Antisense	Antisense	None	0.8999999761581421	None	None	None	None
5c589545-c918-434b-ae00-dd16ceb83071	ONT_GM12878_R2	hg38_SIRV	chr1	23820563	23801902	-	8	1408	762	341455	ENSG00000117305.14	ENCODEHT000341455	HMGCL	ENCODEHT000341455	Known	ISM	Suffix	0.3499999940395355	None	None	None	None
m54284U_191111_172039/48432824/ccs	PB_GM12878_R2	hg38_SIRV	chr4	105243487	105241969	-	1	1352	80223	341653	ENCODEHG000080223	ENCODEHT000341653	ENCODEHG000080223	ENCODEHT000341653	Antisense	Antisense	None	0.800000011920929	None	None	None	None
m54284U_191111_172039/74252649/ccs	PB_GM12878_R2	hg38_SIRV	chr17	28855021	28861056	+	10	1831	46031	162172	ENSG00000132591.11	ENST00000254928.9	ERAL1	ERAL1-201	Known	Known	None	0.15000000596046448	None	None	None	None
m54284U_191110_105540/91687727/ccs	PB_GM12878_R1	hg38_SIRV	chr14	55129250	55145419	+	6	956	38978	135618	ENSG00000131981.15	ENST00000254301.13	LGALS3	LGALS3-201	Known	Known	None	0.30000001192092896	None	None	None	None
c5c5615c-f803-4693-bece-af62bc7ef616	ONT_GM12878_R2	hg38_SIRV	chr11	46760611	46743542	-	12	2225	31515	341568	ENSG00000175216.14	ENCODEHT000341568	CKAP5	ENCODEHT000341568	Known	ISM	Suffix	0.25	None	None	None	None
m54284U_191110_105540/101189891/ccs	PB_GM12878_R1	hg38_SIRV	chr19	7700063	7688755	-	11	1578	49616	341655	ENSG00000104921.14	ENCODEHT000341655	FCER2	ENCODEHT000341655	Known	NIC	None	0.0	None	None	None	None
m54284U_191110_105540/159516574/ccs	PB_GM12878_R1	hg38_SIRV	chrX	1392113	1386254	-	4	1349	55765	199333	ENSG00000169100.13	ENST00000381401.10	SLC25A6	SLC25A6-201	Known	Known	None	0.15000000596046448	None	None	None	None
m54284U_191110_105540/57214800/ccs	PB_GM12878_R1	hg38_SIRV	chr2	61888616	61868505	-	14	1916	6278	22047	ENSG00000115484.14	ENST00000394440.7	CCT4	CCT4-201	Known	Known	None	0.25	None	None	None	None
m54284U_191111_172039/84084852/ccs	PB_GM12878_R2	hg38_SIRV	chr3	40457303	40462274	+	6	760	9865	35805	ENSG00000188846.13	ENST00000338970.10	RPL14	RPL14-201	Known	Known	None	0.3499999940395355	None	None	None	None
m54284U_191111_172039/50856163/ccs	PB_GM12878_R2	hg38_SIRV	chr16	46689160	46660287	-	17	2603	43893	153220	ENSG00000069329.17	ENST00000299138.11	VPS35	VPS35-201	Known	Known	None	0.20000000298023224	None	None	None	None
20ffb44b-9804-411b-adc8-db53335776ed	ONT_GM12878_R2	hg38_SIRV	chr11	46744057	46743542	-	1	531	31515	341548	ENSG00000175216.14	ENCODEHT000341548	CKAP5	ENCODEHT000341548	Known	Genomic	None	0.25	None	None	None	None
m54284U_191110_105540/177605127/ccs	PB_GM12878_R1	hg38_SIRV	chr22	39319623	39312885	-	10	1293	55414	198040	ENSG00000100316.15	ENST00000216146.8	RPL3	RPL3-201	Known	Known	None	0.15000000596046448	None	None	None	None
m54284U_191110_105540/170525513/ccs	PB_GM12878_R1	hg38_SIRV	chrX	1392106	1386254	-	4	1342	55765	199333	ENSG00000169100.13	ENST00000381401.10	SLC25A6	SLC25A6-201	Known	Known	None	0.15000000596046448	None	None	None	None
3e8ac2cb-15c5-42d6-acda-0d330213da8d	ONT_GM12878_R2	hg38_SIRV	chr15	66501420	66499336	-	4	651	41587	323447	ENSG00000174444.14	ENCODEHT000323447	RPL4	ENCODEHT000323447	Known	ISM	Suffix	0.4000000059604645	None	None	None	None
m54284U_191110_105540/103744206/ccs	PB_GM12878_R1	hg38_SIRV	chr14	55129250	55145406	+	6	943	38978	135618	ENSG00000131981.15	ENST00000254301.13	LGALS3	LGALS3-201	Known	Known	None	0.30000001192092896	None	None	None	None
m54284U_191111_172039/60950051/ccs	PB_GM12878_R2	hg38_SIRV	chr5	111224382	111485586	+	11	2644	16414	58533	ENSG00000152495.10	ENST00000282356.8	CAMK4	CAMK4-201	Known	Known	None	0.30000001192092896	None	None	None	None
42aa69d3-c0c8-4d3c-8408-e6f29eb1eda0	ONT_GM12878_R2	hg38_SIRV	chr4	105242364	105242764	+	1	401	13813	341656	ENSG00000168769.13	ENCODEHT000341656	TET2	ENCODEHT000341656	Known	Genomic	None	0.20000000298023224	None	None	None	None
m54284U_191110_105540/147588679/ccs	PB_GM12878_R1	hg38_SIRV	chr14	55129250	55145410	+	7	988	38978	341657	ENSG00000131981.15	ENCODEHT000341657	LGALS3	ENCODEHT000341657	Known	NNC	None	0.25	None	None	None	None
3e58ea48-6021-490b-a79f-0f25903ab786	ONT_GM12878_R2	hg38_SIRV	chr1	23825417	23801895	-	9	1548	762	2758	ENSG00000117305.14	ENST00000374490.7	HMGCL	HMGCL-203	Known	Known	None	0.3499999940395355	None	None	None	None
m54284U_191111_172039/113902769/ccs	PB_GM12878_R2	hg38_SIRV	chr17	28855021	28861059	+	10	1834	46031	162172	ENSG00000132591.11	ENST00000254928.9	ERAL1	ERAL1-201	Known	Known	None	0.15000000596046448	None	None	None	None
m54284U_191110_105540/173408413/ccs	PB_GM12878_R1	hg38_SIRV	chrX	1392113	1386254	-	4	1349	55765	199333	ENSG00000169100.13	ENST00000381401.10	SLC25A6	SLC25A6-201	Known	Known	None	0.15000000596046448	None	None	None	None
m54284U_191110_105540/177670360/ccs	PB_GM12878_R1	hg38_SIRV	chr22	39319623	39312885	-	10	1293	55414	198040	ENSG00000100316.15	ENST00000216146.8	RPL3	RPL3-201	Known	Known	None	0.15000000596046448	None	None	None	None
m54284U_191111_172039/90441168/ccs	PB_GM12878_R2	hg38_SIRV	chr3	40457303	40462274	+	6	757	9865	35805	ENSG00000188846.13	ENST00000338970.10	RPL14	RPL14-201	Known	Known	None	0.3499999940395355	None	None	None	None
m54284U_191111_172039/58723136/ccs	PB_GM12878_R2	hg38_SIRV	chr16	46689166	46660287	-	17	2609	43893	153220	ENSG00000069329.17	ENST00000299138.11	VPS35	VPS35-201	Known	Known	None	0.20000000298023224	None	None	None	None
d207648c-c58b-4bb2-9db6-e26c5619f345	ONT_GM12878_R1	hg38_SIRV	chr19	7698854	7688755	-	9	1375	49616	341658	ENSG00000104921.14	ENCODEHT000341658	FCER2	ENCODEHT000341658	Known	ISM	Both	0.0	None	None	None	None
m54284U_191110_105540/75368417/ccs	PB_GM12878_R1	hg38_SIRV	chr2	61888616	61868505	-	14	1916	6278	22047	ENSG00000115484.14	ENST00000394440.7	CCT4	CCT4-201	Known	Known	None	0.25	None	None	None	None
m54284U_191110_105540/6619289/ccs	PB_GM12878_R1	hg38_SIRV	chr11	46759088	46743543	-	10	1998	31515	341572	ENSG00000175216.14	ENCODEHT000341572	CKAP5	ENCODEHT000341572	Known	ISM	Suffix	0.30000001192092896	None	None	None	None
m54284U_191110_105540/176424085/ccs	PB_GM12878_R1	hg38_SIRV	chrX	1392113	1386254	-	4	1349	55765	199333	ENSG00000169100.13	ENST00000381401.10	SLC25A6	SLC25A6-201	Known	Known	None	0.15000000596046448	None	None	None	None
01b1491c-6f67-439c-8216-00df7829d3e6	ONT_GM12878_R2	hg38_SIRV	chr7	44830549	44829898	-	1	652	21436	341659	ENSG00000105968.18	ENCODEHT000341659	H2AFV	ENCODEHT000341659	Known	ISM	None	0.15000000596046448	None	None	None	None
m54284U_191110_105540/176950059/ccs	PB_GM12878_R1	hg38_SIRV	chrX	1392107	1386254	-	4	1343	55765	199333	ENSG00000169100.13	ENST00000381401.10	SLC25A6	SLC25A6-201	Known	Known	None	0.15000000596046448	None	None	None	None
m54284U_191110_105540/177670623/ccs	PB_GM12878_R1	hg38_SIRV	chr22	39319623	39312885	-	10	1293	55414	198040	ENSG00000100316.15	ENST00000216146.8	RPL3	RPL3-201	Known	Known	None	0.15000000596046448	None	None	None	None
m54284U_191111_172039/1903324/ccs	PB_GM12878_R2	hg38_SIRV	chr5	111224384	111484615	+	11	1671	16414	58533	ENSG00000152495.10	ENST00000282356.8	CAMK4	CAMK4-201	Known	Known	None	0.20000000298023224	None	None	None	None
m54284U_191111_172039/47253786/ccs	PB_GM12878_R2	hg38_SIRV	chr14	55129250	55145262	+	6	799	38978	135618	ENSG00000131981.15	ENST00000254301.13	LGALS3	LGALS3-201	Known	Known	None	0.4000000059604645	None	None	None	None
m54284U_191111_172039/123078456/ccs	PB_GM12878_R2	hg38_SIRV	chr17	28855021	28861058	+	10	1833	46031	162172	ENSG00000132591.11	ENST00000254928.9	ERAL1	ERAL1-201	Known	Known	None	0.15000000596046448	None	None	None	None
6df7b9cc-46a8-4a1e-bf37-cc631510cefd	ONT_GM12878_R2	hg38_SIRV	chr1	23825432	23801895	-	9	1556	762	2758	ENSG00000117305.14	ENST00000374490.7	HMGCL	HMGCL-203	Known	Known	None	0.3499999940395355	None	None	None	None
m54284U_191111_172039/94373492/ccs	PB_GM12878_R2	hg38_SIRV	chr3	40457303	40462274	+	6	761	9865	35805	ENSG00000188846.13	ENST00000338970.10	RPL14	RPL14-201	Known	Known	None	0.3499999940395355	None	None	None	None
517a3fcc-43be-45ee-8807-ed2b189b1975	ONT_GM12878_R2	hg38_SIRV	chr15	66503529	66499336	-	9	1347	41587	323457	ENSG00000174444.14	ENCODEHT000323457	RPL4	ENCODEHT000323457	Known	ISM	Suffix	0.4000000059604645	None	None	None	None
m54284U_191111_172039/19595739/ccs	PB_GM12878_R2	hg38_SIRV	chrX	1392112	1386254	-	4	1348	55765	199333	ENSG00000169100.13	ENST00000381401.10	SLC25A6	SLC25A6-201	Known	Known	None	0.15000000596046448	None	None	None	None
m54284U_191111_172039/75694935/ccs	PB_GM12878_R2	hg38_SIRV	chr16	46689178	46660287	-	17	2621	43893	153220	ENSG00000069329.17	ENST00000299138.11	VPS35	VPS35-201	Known	Known	None	0.20000000298023224	None	None	None	None
6bea83de-219c-424a-8992-f9353180f8a6	ONT_GM12878_R1	hg38_SIRV	chr19	7702094	7688755	-	11	1569	49616	176728	ENSG00000104921.14	ENST00000597921.5	FCER2	FCER2-205	Known	Known	None	0.0	None	None	None	None
m54284U_191110_105540/75564819/ccs	PB_GM12878_R1	hg38_SIRV	chr2	61888576	61868505	-	14	1876	6278	22047	ENSG00000115484.14	ENST00000394440.7	CCT4	CCT4-201	Known	Known	None	0.25	None	None	None	None
m54284U_191110_105540/36635982/ccs	PB_GM12878_R1	hg38_SIRV	chr4	105246589	105244613	-	1	1977	80225	341660	ENCODEHG000080225	ENCODEHT000341660	ENCODEHG000080225	ENCODEHT000341660	Antisense	Antisense	None	1.0	None	None	None	None
bcb3b8f5-42e9-4227-8f4f-43b2fec9dc5f	ONT_GM12878_R2	hg38_SIRV	chr1	23802729	23801902	-	1	618	762	341462	ENSG00000117305.14	ENCODEHT000341462	HMGCL	ENCODEHT000341462	Known	ISM	None	0.3499999940395355	None	None	None	None
m54284U_191110_105540/18679492/ccs	PB_GM12878_R1	hg38_SIRV	chr11	46750611	46743543	-	4	1114	31515	341661	ENSG00000175216.14	ENCODEHT000341661	CKAP5	ENCODEHT000341661	Known	ISM	Suffix	0.30000001192092896	None	None	None	None
m54284U_191110_105540/177670631/ccs	PB_GM12878_R1	hg38_SIRV	chr22	39319623	39312885	-	10	1293	55414	198040	ENSG00000100316.15	ENST00000216146.8	RPL3	RPL3-201	Known	Known	None	0.15000000596046448	None	None	None	None
m54284U_191111_172039/78382224/ccs	PB_GM12878_R2	hg38_SIRV	chrX	1392112	1386254	-	4	1348	55765	199333	ENSG00000169100.13	ENST00000381401.10	SLC25A6	SLC25A6-201	Known	Known	None	0.15000000596046448	None	None	None	None
m54284U_191111_172039/150866239/ccs	PB_GM12878_R2	hg38_SIRV	chr14	55129250	55145422	+	6	959	38978	135618	ENSG00000131981.15	ENST00000254301.13	LGALS3	LGALS3-201	Known	Known	None	0.30000001192092896	None	None	None	None
7bda62bc-c1dd-4541-8287-a25efe9c88c2	ONT_GM12878_R1	hg38_SIRV	chr7	44848042	44829916	-	5	644	21436	75456	ENSG00000105968.18	ENST00000222690.10	H2AFV	H2AFV-201	Known	Known	None	0.4000000059604645	None	None	None	None
33ca8a06-70ea-4ea7-b768-6da4e2c69c4e	ONT_GM12878_R2	hg38_SIRV	chr1	23802579	23801902	-	1	459	762	341462	ENSG00000117305.14	ENCODEHT000341462	HMGCL	ENCODEHT000341462	Known	ISM	None	0.3499999940395355	None	None	None	None
m54284U_191111_172039/153813100/ccs	PB_GM12878_R2	hg38_SIRV	chr17	28855021	28861060	+	10	1847	46031	162172	ENSG00000132591.11	ENST00000254928.9	ERAL1	ERAL1-201	Known	Known	None	0.20000000298023224	None	None	None	None
9e60864c-21c1-4b23-b0df-fc3bb07fd65a	ONT_GM12878_R2	hg38_SIRV	chr15	66504831	66499341	-	10	1402	41587	323568	ENSG00000174444.14	ENCODEHT000323568	RPL4	ENCODEHT000323568	Known	NNC	None	0.4000000059604645	None	None	None	None
cfeb07c2-eeff-4b88-b7c9-cd464f30ca81	ONT_GM12878_R1	hg38_SIRV	chr19	7697589	7688761	-	7	1224	49616	341640	ENSG00000104921.14	ENCODEHT000341640	FCER2	ENCODEHT000341640	Known	ISM	Suffix	0.0	None	None	None	None
m54284U_191111_172039/178323611/ccs	PB_GM12878_R2	hg38_SIRV	chr5	111224398	111229768	+	2	753	16414	341632	ENSG00000152495.10	ENCODEHT000341632	CAMK4	ENCODEHT000341632	Known	NNC	None	0.10000000149011612	None	None	None	None
m54284U_191111_172039/100075817/ccs	PB_GM12878_R2	hg38_SIRV	chr16	46689168	46660287	-	17	2611	43893	153220	ENSG00000069329.17	ENST00000299138.11	VPS35	VPS35-201	Known	Known	None	0.20000000298023224	None	None	None	None
m54284U_191111_172039/99683150/ccs	PB_GM12878_R2	hg38_SIRV	chr3	40457303	40462273	+	6	762	9865	35805	ENSG00000188846.13	ENST00000338970.10	RPL14	RPL14-201	Known	Known	None	0.3499999940395355	None	None	None	None
m54284U_191110_105540/84279999/ccs	PB_GM12878_R1	hg38_SIRV	chr2	61888572	61868505	-	14	1872	6278	22047	ENSG00000115484.14	ENST00000394440.7	CCT4	CCT4-201	Known	Known	None	0.25	None	None	None	None
m54284U_191111_172039/80675560/ccs	PB_GM12878_R2	hg38_SIRV	chrX	1392110	1386254	-	4	1346	55765	199333	ENSG00000169100.13	ENST00000381401.10	SLC25A6	SLC25A6-201	Known	Known	None	0.15000000596046448	None	None	None	None
m54284U_191110_105540/177735229/ccs	PB_GM12878_R1	hg38_SIRV	chr22	39319621	39312885	-	10	1291	55414	198040	ENSG00000100316.15	ENST00000216146.8	RPL3	RPL3-201	Known	Known	None	0.15000000596046448	None	None	None	None
m54284U_191110_105540/14879295/ccs	PB_GM12878_R1	hg38_SIRV	chr7	44832485	44831066	-	1	1420	21436	341662	ENSG00000105968.18	ENCODEHT000341662	H2AFV	ENCODEHT000341662	Known	Genomic	None	0.15000000596046448	None	None	None	None
m54284U_191110_105540/86378265/ccs	PB_GM12878_R1	hg38_SIRV	chr4	105246074	105244613	-	1	1462	80225	341660	ENCODEHG000080225	ENCODEHT000341660	ENCODEHG000080225	ENCODEHT000341660	Antisense	Antisense	None	1.0	None	None	None	None
m54284U_191110_105540/81790594/ccs	PB_GM12878_R1	hg38_SIRV	chr14	55129251	55145423	+	6	959	38978	135618	ENSG00000131981.15	ENST00000254301.13	LGALS3	LGALS3-201	Known	Known	None	0.25	None	None	None	None
m54284U_191111_172039/112199318/ccs	PB_GM12878_R2	hg38_SIRV	chrX	1392113	1386254	-	4	1349	55765	199333	ENSG00000169100.13	ENST00000381401.10	SLC25A6	SLC25A6-201	Known	Known	None	0.15000000596046448	None	None	None	None
m54284U_191110_105540/28311706/ccs	PB_GM12878_R1	hg38_SIRV	chr11	46759411	46743542	-	11	2037	31515	341612	ENSG00000175216.14	ENCODEHT000341612	CKAP5	ENCODEHT000341612	Known	ISM	Suffix	0.30000001192092896	None	None	None	None
d5319fe1-5d64-4655-9638-597cb38f789a	ONT_GM12878_R1	hg38_SIRV	chr19	7699466	7688755	-	10	1472	49616	176725	ENSG00000104921.14	ENST00000360067.8	FCER2	FCER2-202	Known	Known	None	0.0	None	None	None	None
m54284U_191110_105540/177800710/ccs	PB_GM12878_R1	hg38_SIRV	chr22	39319623	39312885	-	10	1293	55414	198040	ENSG00000100316.15	ENST00000216146.8	RPL3	RPL3-201	Known	Known	None	0.15000000596046448	None	None	None	None
m54284U_191110_105540/79495742/ccs	PB_GM12878_R1	hg38_SIRV	chr11	46752699	46743543	-	7	1436	31515	341663	ENSG00000175216.14	ENCODEHT000341663	CKAP5	ENCODEHT000341663	Known	NNC	None	0.30000001192092896	None	None	None	None
m54284U_191111_172039/158008213/ccs	PB_GM12878_R2	hg38_SIRV	chr17	28855021	28861057	+	10	1832	46031	162172	ENSG00000132591.11	ENST00000254928.9	ERAL1	ERAL1-201	Known	Known	None	0.15000000596046448	None	None	None	None
a278f944-d86b-46ba-9fb6-cfc0f474a675	ONT_GM12878_R2	hg38_SIRV	chr15	66501848	66499336	-	6	861	41587	323493	ENSG00000174444.14	ENCODEHT000323493	RPL4	ENCODEHT000323493	Known	ISM	Suffix	0.4000000059604645	None	None	None	None
m54284U_191111_172039/128843922/ccs	PB_GM12878_R2	hg38_SIRV	chrX	1392113	1386254	-	4	1349	55765	199333	ENSG00000169100.13	ENST00000381401.10	SLC25A6	SLC25A6-201	Known	Known	None	0.15000000596046448	None	None	None	None
5dbbf20c-08f2-4e1d-9437-05e85dba5efc	ONT_GM12878_R2	hg38_SIRV	chr1	23816757	23801893	-	6	1279	762	341564	ENSG00000117305.14	ENCODEHT000341564	HMGCL	ENCODEHT000341564	Known	ISM	Suffix	0.3499999940395355	None	None	None	None
m54284U_191110_105540/23267554/ccs	PB_GM12878_R1	hg38_SIRV	chr5	111224385	111486017	+	11	3072	16414	58533	ENSG00000152495.10	ENST00000282356.8	CAMK4	CAMK4-201	Known	Known	None	0.550000011920929	None	None	None	None
m54284U_191111_172039/122226596/ccs	PB_GM12878_R2	hg38_SIRV	chr3	40457303	40462275	+	6	764	9865	35805	ENSG00000188846.13	ENST00000338970.10	RPL14	RPL14-201	Known	Known	None	0.3499999940395355	None	None	None	None
m54284U_191111_172039/2164813/ccs	PB_GM12878_R2	hg38_SIRV	chr4	105246050	105244613	-	1	1438	80225	341660	ENCODEHG000080225	ENCODEHT000341660	ENCODEHG000080225	ENCODEHT000341660	Antisense	Antisense	None	1.0	None	None	None	None
m54284U_191110_105540/88474950/ccs	PB_GM12878_R1	hg38_SIRV	chr2	61888645	61868474	-	14	1901	6278	339020	ENSG00000115484.14	ENCODEHT000339020	CCT4	ENCODEHT000339020	Known	NIC	None	0.25	None	None	None	None
m54284U_191111_172039/108528786/ccs	PB_GM12878_R2	hg38_SIRV	chr16	46689184	46660287	-	16	2503	43893	341664	ENSG00000069329.17	ENCODEHT000341664	VPS35	ENCODEHT000341664	Known	NIC	None	0.20000000298023224	None	None	None	None
m54284U_191110_105540/111085914/ccs	PB_GM12878_R1	hg38_SIRV	chr14	55129251	55145412	+	6	948	38978	135618	ENSG00000131981.15	ENST00000254301.13	LGALS3	LGALS3-201	Known	Known	None	0.25	None	None	None	None
m54284U_191111_172039/149816896/ccs	PB_GM12878_R2	hg38_SIRV	chrX	1386230	1386458	-	1	97	55765	340310	ENSG00000169100.13	ENCODEHT000340310	SLC25A6	ENCODEHT000340310	Known	Genomic	None	0.15000000596046448	None	None	None	None
m54284U_191110_105540/177801898/ccs	PB_GM12878_R1	hg38_SIRV	chr22	39319624	39312885	-	10	1294	55414	198040	ENSG00000100316.15	ENST00000216146.8	RPL3	RPL3-201	Known	Known	None	0.15000000596046448	None	None	None	None
m54284U_191110_105540/49873182/ccs	PB_GM12878_R1	hg38_SIRV	chr7	44831098	44832788	+	1	1691	80226	341665	ENCODEHG000080226	ENCODEHT000341665	ENCODEHG000080226	ENCODEHT000341665	Antisense	Antisense	None	0.6499999761581421	None	None	None	None
m54284U_191111_172039/102434827/ccs	PB_GM12878_R2	hg38_SIRV	chr4	105245649	105244613	-	1	1037	80225	341660	ENCODEHG000080225	ENCODEHT000341660	ENCODEHG000080225	ENCODEHT000341660	Antisense	Antisense	None	1.0	None	None	None	None
m54284U_191111_172039/152176862/ccs	PB_GM12878_R2	hg38_SIRV	chrX	1392112	1386254	-	4	1348	55765	199333	ENSG00000169100.13	ENST00000381401.10	SLC25A6	SLC25A6-201	Known	Known	None	0.15000000596046448	None	None	None	None
5c706da6-3413-4104-a79e-1cbddbbea78d	ONT_GM12878_R1	hg38_SIRV	chr17	28855021	28861055	+	10	1830	46031	162172	ENSG00000132591.11	ENST00000254928.9	ERAL1	ERAL1-201	Known	Known	None	0.10000000149011612	None	None	None	None
90ca189d-8314-4c68-a26a-c4f80fe5c423	ONT_GM12878_R2	hg38_SIRV	chr19	7697296	7688755	-	6	1149	49616	341666	ENSG00000104921.14	ENCODEHT000341666	FCER2	ENCODEHT000341666	Known	ISM	Suffix	0.0	None	None	None	None
500f6641-e5ac-4c09-8c48-415b708402a6	ONT_GM12878_R2	hg38_SIRV	chr7	44832309	44831976	-	1	334	21436	341662	ENSG00000105968.18	ENCODEHT000341662	H2AFV	ENCODEHT000341662	Known	Genomic	None	0.0	None	None	None	None
52340677-7683-4d5d-a7a5-922e56764190	ONT_GM12878_R2	hg38_SIRV	chr15	66501378	66499336	-	5	736	41587	323456	ENSG00000174444.14	ENCODEHT000323456	RPL4	ENCODEHT000323456	Known	ISM	Both	0.4000000059604645	None	None	None	None
m54284U_191111_172039/103548016/ccs	PB_GM12878_R2	hg38_SIRV	chr4	105246641	105244613	-	1	2029	80225	341660	ENCODEHG000080225	ENCODEHT000341660	ENCODEHG000080225	ENCODEHT000341660	Antisense	Antisense	None	1.0	None	None	None	None
m54284U_191111_172039/109445887/ccs	PB_GM12878_R2	hg38_SIRV	chr1	23825408	23801896	-	9	1538	762	2758	ENSG00000117305.14	ENST00000374490.7	HMGCL	HMGCL-203	Known	Known	None	0.3499999940395355	None	None	None	None
m54284U_191110_105540/177866660/ccs	PB_GM12878_R1	hg38_SIRV	chr22	39319623	39312885	-	10	1293	55414	198040	ENSG00000100316.15	ENST00000216146.8	RPL3	RPL3-201	Known	Known	None	0.15000000596046448	None	None	None	None
m54284U_191111_172039/147785310/ccs	PB_GM12878_R2	hg38_SIRV	chr3	40457303	40462273	+	6	747	9865	35805	ENSG00000188846.13	ENST00000338970.10	RPL14	RPL14-201	Known	Known	None	0.3499999940395355	None	None	None	None
m54284U_191111_172039/158859705/ccs	PB_GM12878_R2	hg38_SIRV	chrX	1392113	1386254	-	4	1349	55765	199333	ENSG00000169100.13	ENST00000381401.10	SLC25A6	SLC25A6-201	Known	Known	None	0.15000000596046448	None	None	None	None
m54284U_191111_172039/57345261/ccs	PB_GM12878_R2	hg38_SIRV	chr14	55129251	55145287	+	6	823	38978	135618	ENSG00000131981.15	ENST00000254301.13	LGALS3	LGALS3-201	Known	Known	None	0.75	None	None	None	None
m54284U_191110_105540/25166480/ccs	PB_GM12878_R1	hg38_SIRV	chr5	111224385	111486017	+	11	3072	16414	58533	ENSG00000152495.10	ENST00000282356.8	CAMK4	CAMK4-201	Known	Known	None	0.550000011920929	None	None	None	None
m54284U_191110_105540/117245730/ccs	PB_GM12878_R1	hg38_SIRV	chr11	46759085	46743543	-	10	1995	31515	341572	ENSG00000175216.14	ENCODEHT000341572	CKAP5	ENCODEHT000341572	Known	ISM	Suffix	0.30000001192092896	None	None	None	None
m54284U_191110_105540/99222796/ccs	PB_GM12878_R1	hg38_SIRV	chr2	61888620	61868505	-	14	1920	6278	22047	ENSG00000115484.14	ENST00000394440.7	CCT4	CCT4-201	Known	Known	None	0.25	None	None	None	None
3768b45e-74da-42c0-8dd3-c8fdcfad4131	ONT_GM12878_R1	hg38_SIRV	chr7	44832826	44831977	-	1	836	21436	341662	ENSG00000105968.18	ENCODEHT000341662	H2AFV	ENCODEHT000341662	Known	Genomic	None	0.0	None	None	None	None
m54284U_191111_172039/130155311/ccs	PB_GM12878_R2	hg38_SIRV	chr16	46689149	46660287	-	17	2592	43893	153220	ENSG00000069329.17	ENST00000299138.11	VPS35	VPS35-201	Known	Known	None	0.20000000298023224	None	None	None	None
m54284U_191111_172039/111477391/ccs	PB_GM12878_R2	hg38_SIRV	chr4	105246641	105244613	-	1	2029	80225	341660	ENCODEHG000080225	ENCODEHT000341660	ENCODEHG000080225	ENCODEHT000341660	Antisense	Antisense	None	1.0	None	None	None	None
bd40cc36-ecab-4842-a496-caf27921a2cd	ONT_GM12878_R1	hg38_SIRV	chrX	1386432	1386458	-	1	299	55765	340310	ENSG00000169100.13	ENCODEHT000340310	SLC25A6	ENCODEHT000340310	Known	Genomic	None	0.15000000596046448	None	None	None	None
d5e4cfac-8df4-439c-af11-3714915ac986	ONT_GM12878_R2	hg38_SIRV	chr17	28855021	28861055	+	10	1830	46031	162172	ENSG00000132591.11	ENST00000254928.9	ERAL1	ERAL1-201	Known	Known	None	0.10000000149011612	None	None	None	None
m54284U_191110_105540/177866953/ccs	PB_GM12878_R1	hg38_SIRV	chr22	39319623	39312885	-	10	1293	55414	198040	ENSG00000100316.15	ENST00000216146.8	RPL3	RPL3-201	Known	Known	None	0.15000000596046448	None	None	None	None
da9358b2-e43b-41f6-a714-fbe55c94fe9a	ONT_GM12878_R1	hg38_SIRV	chrX	1392094	1386254	-	4	1330	55765	199333	ENSG00000169100.13	ENST00000381401.10	SLC25A6	SLC25A6-201	Known	Known	None	0.15000000596046448	None	None	None	None
60d3edf4-eaac-47c5-b7aa-a9cc72523a5e	ONT_GM12878_R2	hg38_SIRV	chr15	66501913	66499336	-	6	920	41587	323493	ENSG00000174444.14	ENCODEHT000323493	RPL4	ENCODEHT000323493	Known	ISM	Suffix	0.4000000059604645	None	None	None	None
m54284U_191111_172039/146736673/ccs	PB_GM12878_R2	hg38_SIRV	chr4	105245775	105244613	-	1	1163	80225	341660	ENCODEHG000080225	ENCODEHT000341660	ENCODEHG000080225	ENCODEHT000341660	Antisense	Antisense	None	1.0	None	None	None	None
d93c5b95-530c-4e1f-b1e4-8bc7aaae466b	ONT_GM12878_R2	hg38_SIRV	chr15	66504827	66499336	-	9	1376	41587	341667	ENSG00000174444.14	ENCODEHT000341667	RPL4	ENCODEHT000341667	Known	NNC	None	0.4000000059604645	None	None	None	None
m54284U_191110_105540/104925877/ccs	PB_GM12878_R1	hg38_SIRV	chr2	61888612	61868505	-	14	1912	6278	22047	ENSG00000115484.14	ENST00000394440.7	CCT4	CCT4-201	Known	Known	None	0.25	None	None	None	None
m54284U_191111_172039/158139874/ccs	PB_GM12878_R2	hg38_SIRV	chr14	55129251	55145408	+	6	944	38978	135618	ENSG00000131981.15	ENST00000254301.13	LGALS3	LGALS3-201	Known	Known	None	0.30000001192092896	None	None	None	None
m54284U_191111_172039/72482955/ccs	PB_GM12878_R2	hg38_SIRV	chr7	44832735	44831978	-	1	758	21436	341662	ENSG00000105968.18	ENCODEHT000341662	H2AFV	ENCODEHT000341662	Known	Genomic	None	0.0	None	None	None	None
m54284U_191110_105540/124389606/ccs	PB_GM12878_R1	hg38_SIRV	chr11	46753551	46743544	-	8	1706	31515	341557	ENSG00000175216.14	ENCODEHT000341557	CKAP5	ENCODEHT000341557	Known	ISM	Suffix	0.30000001192092896	None	None	None	None
ec87cff2-7062-494e-9e06-2b0fb21fef08	ONT_GM12878_R1	hg38_SIRV	chr1	23817563	23801904	-	7	1408	762	341461	ENSG00000117305.14	ENCODEHT000341461	HMGCL	ENCODEHT000341461	Known	ISM	Suffix	0.3499999940395355	None	None	None	None
e0c5f5a9-ec96-48dd-a191-7e8768fd1c14	ONT_GM12878_R1	hg38_SIRV	chrX	1392091	1386254	-	4	1327	55765	199333	ENSG00000169100.13	ENST00000381401.10	SLC25A6	SLC25A6-201	Known	Known	None	0.15000000596046448	None	None	None	None
m54284U_191110_105540/48497890/ccs	PB_GM12878_R1	hg38_SIRV	chr5	111224385	111484943	+	11	1998	16414	58533	ENSG00000152495.10	ENST00000282356.8	CAMK4	CAMK4-201	Known	Known	None	0.4000000059604645	None	None	None	None
d6da5057-e5b8-4f1a-baf5-e5dd55384c9d	ONT_GM12878_R1	hg38_SIRV	chr16	46689149	46660287	-	17	2575	43893	153220	ENSG00000069329.17	ENST00000299138.11	VPS35	VPS35-201	Known	Known	None	0.20000000298023224	None	None	None	None
abc0b58f-622d-471e-89f4-1144afbffad7	ONT_GM12878_R2	hg38_SIRV	chr19	7698856	7688758	-	9	1384	49616	341658	ENSG00000104921.14	ENCODEHT000341658	FCER2	ENCODEHT000341658	Known	ISM	Both	0.0	None	None	None	None
m54284U_191110_105540/177995788/ccs	PB_GM12878_R1	hg38_SIRV	chr22	39319623	39312885	-	10	1293	55414	198040	ENSG00000100316.15	ENST00000216146.8	RPL3	RPL3-201	Known	Known	None	0.15000000596046448	None	None	None	None
m54284U_191110_105540/9111405/ccs	PB_GM12878_R1	hg38_SIRV	chr17	28855022	28861060	+	10	1834	46031	162172	ENSG00000132591.11	ENST00000254928.9	ERAL1	ERAL1-201	Known	Known	None	0.20000000298023224	None	None	None	None
m54284U_191111_172039/155125564/ccs	PB_GM12878_R2	hg38_SIRV	chr3	40457303	40462281	+	6	764	9865	35805	ENSG00000188846.13	ENST00000338970.10	RPL14	RPL14-201	Known	Known	None	0.20000000298023224	None	None	None	None
m54284U_191111_172039/148440791/ccs	PB_GM12878_R2	hg38_SIRV	chr4	105245649	105244613	-	1	1037	80225	341660	ENCODEHG000080225	ENCODEHT000341660	ENCODEHG000080225	ENCODEHT000341660	Antisense	Antisense	None	1.0	None	None	None	None
7f287c3f-5349-4171-9b98-1578689c183b	ONT_GM12878_R1	hg38_SIRV	chr7	44833762	44831978	-	1	1770	21436	341662	ENSG00000105968.18	ENCODEHT000341662	H2AFV	ENCODEHT000341662	Known	Genomic	None	0.0	None	None	None	None
bc6bbafc-fed0-470e-ad3d-f521e445ee10	ONT_GM12878_R1	hg38_SIRV	chrX	1392101	1386254	-	4	1350	55765	199333	ENSG00000169100.13	ENST00000381401.10	SLC25A6	SLC25A6-201	Known	Known	None	0.15000000596046448	None	None	None	None
cd492ad3-6751-4f7b-84da-64974f5bcd91	ONT_GM12878_R1	hg38_SIRV	chr7	44832969	44831978	-	1	992	21436	341662	ENSG00000105968.18	ENCODEHT000341662	H2AFV	ENCODEHT000341662	Known	Genomic	None	0.0	None	None	None	None
m54284U_191111_172039/46399962/ccs	PB_GM12878_R2	hg38_SIRV	chr14	55129252	55145405	+	5	1593	38978	341668	ENSG00000131981.15	ENCODEHT000341668	LGALS3	ENCODEHT000341668	Known	NIC	None	0.30000001192092896	None	None	None	None
m54284U_191111_172039/176621696/ccs	PB_GM12878_R2	hg38_SIRV	chr4	105247121	105244613	-	1	2509	80225	341660	ENCODEHG000080225	ENCODEHT000341660	ENCODEHG000080225	ENCODEHT000341660	Antisense	Antisense	None	1.0	None	None	None	None
a617e543-6300-46b5-b2af-8669158adfeb	ONT_GM12878_R2	hg38_SIRV	chr15	66504830	66499336	-	10	1395	41587	144315	ENSG00000174444.14	ENST00000307961.10	RPL4	RPL4-201	Known	Known	None	0.4000000059604645	None	None	None	None
m54284U_191110_105540/177996920/ccs	PB_GM12878_R1	hg38_SIRV	chr22	39319617	39312885	-	10	1287	55414	198040	ENSG00000100316.15	ENST00000216146.8	RPL3	RPL3-201	Known	Known	None	0.15000000596046448	None	None	None	None
e39c9eda-27e3-4371-b3a9-e02dab16a201	ONT_GM12878_R1	hg38_SIRV	chrX	1392098	1386254	-	4	1317	55765	199333	ENSG00000169100.13	ENST00000381401.10	SLC25A6	SLC25A6-201	Known	Known	None	0.15000000596046448	None	None	None	None
m54284U_191110_105540/126288004/ccs	PB_GM12878_R1	hg38_SIRV	chr11	46762193	46743541	-	13	2548	31515	341586	ENSG00000175216.14	ENCODEHT000341586	CKAP5	ENCODEHT000341586	Known	ISM	Suffix	0.30000001192092896	None	None	None	None
deb2bf52-cd44-4d7d-b271-c04a5f351744	ONT_GM12878_R2	hg38_SIRV	chr19	7700091	7688755	-	10	1736	49616	341669	ENSG00000104921.14	ENCODEHT000341669	FCER2	ENCODEHT000341669	Known	ISM	Suffix	0.0	None	None	None	None
78ea55ef-0a63-40c9-b606-beaac2bf149b	ONT_GM12878_R1	hg38_SIRV	chr1	23825417	23801897	-	9	1537	762	2758	ENSG00000117305.14	ENST00000374490.7	HMGCL	HMGCL-203	Known	Known	None	0.3499999940395355	None	None	None	None
m54284U_191110_105540/105054264/ccs	PB_GM12878_R1	hg38_SIRV	chr2	61888602	61868505	-	14	1902	6278	22047	ENSG00000115484.14	ENST00000394440.7	CCT4	CCT4-201	Known	Known	None	0.25	None	None	None	None
m54284U_191110_105540/68683764/ccs	PB_GM12878_R1	hg38_SIRV	chr5	111224385	111485046	+	11	2101	16414	58533	ENSG00000152495.10	ENST00000282356.8	CAMK4	CAMK4-201	Known	Known	None	0.30000001192092896	None	None	None	None
d2e87beb-87ae-4e77-8125-677f7e6b4aaa	ONT_GM12878_R1	hg38_SIRV	chr7	44832962	44831978	-	1	985	21436	341662	ENSG00000105968.18	ENCODEHT000341662	H2AFV	ENCODEHT000341662	Known	Genomic	None	0.0	None	None	None	None
m54284U_191110_105540/24511119/ccs	PB_GM12878_R1	hg38_SIRV	chr17	28855022	28861058	+	10	1832	46031	162172	ENSG00000132591.11	ENST00000254928.9	ERAL1	ERAL1-201	Known	Known	None	0.15000000596046448	None	None	None	None
f78a79c7-27f2-47cd-9529-21a3882d788c	ONT_GM12878_R2	hg38_SIRV	chr16	46662309	46660270	-	3	557	43893	341395	ENSG00000069329.17	ENCODEHT000341395	VPS35	ENCODEHT000341395	Known	ISM	Suffix	0.20000000298023224	None	None	None	None
m54284U_191110_105540/99287323/ccs	PB_GM12878_R1	hg38_SIRV	chr3	40457309	40461659	+	5	399	9865	341630	ENSG00000188846.13	ENCODEHT000341630	RPL14	ENCODEHT000341630	Known	ISM	Prefix	0.5	None	None	None	None
m54284U_191111_172039/167708758/ccs	PB_GM12878_R2	hg38_SIRV	chr4	105245643	105244660	-	1	984	80225	341660	ENCODEHG000080225	ENCODEHT000341660	ENCODEHG000080225	ENCODEHT000341660	Antisense	Antisense	None	0.15000000596046448	None	None	None	None
54689789-c3a6-437a-a3f6-120d1aab7cea	ONT_GM12878_R1	hg38_SIRV	chrX	1392102	1386254	-	4	1325	55765	199333	ENSG00000169100.13	ENST00000381401.10	SLC25A6	SLC25A6-201	Known	Known	None	0.15000000596046448	None	None	None	None
9c2484ed-fe93-445e-9efb-fcf5cd9cd90f	ONT_GM12878_R2	hg38_SIRV	chr19	7699430	7688755	-	10	1432	49616	341670	ENSG00000104921.14	ENCODEHT000341670	FCER2	ENCODEHT000341670	Known	NNC	None	0.0	None	None	None	None
6ca6a3d8-32fe-496a-86d6-c92feabb6420	ONT_GM12878_R1	hg38_SIRV	chr7	44832169	44831978	-	1	192	21436	341662	ENSG00000105968.18	ENCODEHT000341662	H2AFV	ENCODEHT000341662	Known	Genomic	None	0.0	None	None	None	None
m54284U_191110_105540/178062609/ccs	PB_GM12878_R1	hg38_SIRV	chr22	39319623	39312885	-	10	1293	55414	198040	ENSG00000100316.15	ENST00000216146.8	RPL3	RPL3-201	Known	Known	None	0.15000000596046448	None	None	None	None
m54284U_191110_105540/126880465/ccs	PB_GM12878_R1	hg38_SIRV	chr11	46760732	46743543	-	12	2345	31515	341568	ENSG00000175216.14	ENCODEHT000341568	CKAP5	ENCODEHT000341568	Known	ISM	Suffix	0.30000001192092896	None	None	None	None
fd8dddfb-3095-48a2-881c-1a97fe5d5b4e	ONT_GM12878_R2	hg38_SIRV	chr16	46660492	46660295	-	1	366	43893	340061	ENSG00000069329.17	ENCODEHT000340061	VPS35	ENCODEHT000340061	Known	Genomic	None	0.20000000298023224	None	None	None	None
11d223ce-b8fa-43ee-9a55-666fb8672138	ONT_GM12878_R1	hg38_SIRV	chrX	1392103	1386254	-	4	1339	55765	199333	ENSG00000169100.13	ENST00000381401.10	SLC25A6	SLC25A6-201	Known	Known	None	0.15000000596046448	None	None	None	None
m54284U_191111_172039/61671401/ccs	PB_GM12878_R2	hg38_SIRV	chr14	55129252	55145419	+	6	954	38978	135618	ENSG00000131981.15	ENST00000254301.13	LGALS3	LGALS3-201	Known	Known	None	0.30000001192092896	None	None	None	None
m54284U_191111_172039/74711937/ccs	PB_GM12878_R2	hg38_SIRV	chr4	105245649	105244765	-	1	885	80225	341660	ENCODEHG000080225	ENCODEHT000341660	ENCODEHG000080225	ENCODEHT000341660	Antisense	Antisense	None	0.15000000596046448	None	None	None	None
ce89f04b-d52b-44be-9ef0-0dce222bf862	ONT_GM12878_R1	hg38_SIRV	chr7	44832818	44831978	-	1	806	21436	341662	ENSG00000105968.18	ENCODEHT000341662	H2AFV	ENCODEHT000341662	Known	Genomic	None	0.0	None	None	None	None
m54284U_191110_105540/16516587/ccs	PB_GM12878_R1	hg38_SIRV	chr15	66503175	66499342	-	8	1105	41587	323564	ENSG00000174444.14	ENCODEHT000323564	RPL4	ENCODEHT000323564	Known	ISM	Suffix	0.44999998807907104	None	None	None	None
m54284U_191110_105540/41550217/ccs	PB_GM12878_R1	hg38_SIRV	chr17	28855022	28861057	+	10	1831	46031	162172	ENSG00000132591.11	ENST00000254928.9	ERAL1	ERAL1-201	Known	Known	None	0.15000000596046448	None	None	None	None
c2a64535-b6ea-43ac-bb67-36ca6840fd5c	ONT_GM12878_R1	hg38_SIRV	chr1	23825420	23801897	-	9	1549	762	2758	ENSG00000117305.14	ENST00000374490.7	HMGCL	HMGCL-203	Known	Known	None	0.3499999940395355	None	None	None	None
m54284U_191110_105540/4522437/ccs	PB_GM12878_R1	hg38_SIRV	chr5	111224386	111485700	+	11	2754	16414	58533	ENSG00000152495.10	ENST00000282356.8	CAMK4	CAMK4-201	Known	Known	None	0.8500000238418579	None	None	None	None
m54284U_191110_105540/120130236/ccs	PB_GM12878_R1	hg38_SIRV	chr2	61888605	61868505	-	14	1905	6278	22047	ENSG00000115484.14	ENST00000394440.7	CCT4	CCT4-201	Known	Known	None	0.25	None	None	None	None
6a8550f3-3690-4016-872a-4327560f71e3	ONT_GM12878_R1	hg38_SIRV	chrX	1387389	1386254	-	2	599	55765	340295	ENSG00000169100.13	ENCODEHT000340295	SLC25A6	ENCODEHT000340295	Known	ISM	Suffix	0.15000000596046448	None	None	None	None
6771b584-e830-4593-a458-8c178bc557d0	ONT_GM12878_R2	hg38_SIRV	chr7	44832962	44831978	-	1	985	21436	341662	ENSG00000105968.18	ENCODEHT000341662	H2AFV	ENCODEHT000341662	Known	Genomic	None	0.0	None	None	None	None
m54284U_191111_172039/98567040/ccs	PB_GM12878_R2	hg38_SIRV	chr3	40457304	40462274	+	6	756	9865	35805	ENSG00000188846.13	ENST00000338970.10	RPL14	RPL14-201	Known	Known	None	0.3499999940395355	None	None	None	None
m54284U_191110_105540/178063298/ccs	PB_GM12878_R1	hg38_SIRV	chr22	39319623	39312885	-	10	1293	55414	198040	ENSG00000100316.15	ENST00000216146.8	RPL3	RPL3-201	Known	Known	None	0.15000000596046448	None	None	None	None
be2db3e5-9a24-4394-8dc3-2733d1717bc5	ONT_GM12878_R2	hg38_SIRV	chr19	7699837	7688758	-	10	1494	49616	341669	ENSG00000104921.14	ENCODEHT000341669	FCER2	ENCODEHT000341669	Known	ISM	Suffix	0.0	None	None	None	None
m54284U_191111_172039/107217696/ccs	PB_GM12878_R2	hg38_SIRV	chr14	55129252	55145407	+	6	942	38978	135618	ENSG00000131981.15	ENST00000254301.13	LGALS3	LGALS3-201	Known	Known	None	0.30000001192092896	None	None	None	None
m54284U_191110_105540/37226535/ccs	PB_GM12878_R1	hg38_SIRV	chr16	46689188	46660288	-	17	2630	43893	153220	ENSG00000069329.17	ENST00000299138.11	VPS35	VPS35-201	Known	Known	None	0.20000000298023224	None	None	None	None
b06edb53-1545-4f2f-994f-4be95f689454	ONT_GM12878_R2	hg38_SIRV	chr7	44832272	44831978	-	1	295	21436	341662	ENSG00000105968.18	ENCODEHT000341662	H2AFV	ENCODEHT000341662	Known	Genomic	None	0.0	None	None	None	None
695df83f-85fd-4123-b583-31ed87dab7e7	ONT_GM12878_R1	hg38_SIRV	chrX	1392102	1386254	-	4	1329	55765	199333	ENSG00000169100.13	ENST00000381401.10	SLC25A6	SLC25A6-201	Known	Known	None	0.15000000596046448	None	None	None	None
m54284U_191110_105540/48695619/ccs	PB_GM12878_R1	hg38_SIRV	chr17	28855022	28861045	+	10	1819	46031	162172	ENSG00000132591.11	ENST00000254928.9	ERAL1	ERAL1-201	Known	Known	None	0.15000000596046448	None	None	None	None
m54284U_191110_105540/127075840/ccs	PB_GM12878_R1	hg38_SIRV	chr11	46751369	46743545	-	6	1371	31515	341556	ENSG00000175216.14	ENCODEHT000341556	CKAP5	ENCODEHT000341556	Known	ISM	Suffix	0.30000001192092896	None	None	None	None
m54284U_191110_105540/19138281/ccs	PB_GM12878_R1	hg38_SIRV	chr15	66504843	66499337	-	10	1413	41587	323495	ENSG00000174444.14	ENCODEHT000323495	RPL4	ENCODEHT000323495	Known	NNC	None	0.44999998807907104	None	None	None	None
ed562a1b-bd9b-440d-b8d1-e348b6737e05	ONT_GM12878_R2	hg38_SIRV	chr7	44832600	44831978	-	1	623	21436	341662	ENSG00000105968.18	ENCODEHT000341662	H2AFV	ENCODEHT000341662	Known	Genomic	None	0.0	None	None	None	None
m54284U_191110_105540/22021337/ccs	PB_GM12878_R1	hg38_SIRV	chr15	66504837	66499337	-	10	1400	41587	341671	ENSG00000174444.14	ENCODEHT000341671	RPL4	ENCODEHT000341671	Known	NNC	None	0.44999998807907104	None	None	None	None
m54284U_191111_172039/60817474/ccs	PB_GM12878_R2	hg38_SIRV	chr4	105248628	105247740	-	1	889	80227	341672	ENCODEHG000080227	ENCODEHT000341672	ENCODEHG000080227	ENCODEHT000341672	Antisense	Antisense	None	1.0	None	None	None	None
m54284U_191110_105540/178128308/ccs	PB_GM12878_R1	hg38_SIRV	chr22	39319623	39312885	-	10	1293	55414	198040	ENSG00000100316.15	ENST00000216146.8	RPL3	RPL3-201	Known	Known	None	0.15000000596046448	None	None	None	None
d79e55fa-97f6-4c7d-b2a7-5aa18e519425	ONT_GM12878_R2	hg38_SIRV	chr1	23825409	23801897	-	9	1532	762	341673	ENSG00000117305.14	ENCODEHT000341673	HMGCL	ENCODEHT000341673	Known	NIC	None	0.3499999940395355	None	None	None	None
m54284U_191110_105540/14680699/ccs	PB_GM12878_R1	hg38_SIRV	chr5	111224386	111485699	+	11	2753	16414	58533	ENSG00000152495.10	ENST00000282356.8	CAMK4	CAMK4-201	Known	Known	None	0.8500000238418579	None	None	None	None
6b79102e-b0f2-499a-88e0-8ce695133d7c	ONT_GM12878_R1	hg38_SIRV	chrX	1392094	1386254	-	4	1323	55765	199333	ENSG00000169100.13	ENST00000381401.10	SLC25A6	SLC25A6-201	Known	Known	None	0.15000000596046448	None	None	None	None
m54284U_191110_105540/98566653/ccs	PB_GM12878_R1	hg38_SIRV	chr19	7699486	7688756	-	10	1491	49616	176725	ENSG00000104921.14	ENST00000360067.8	FCER2	FCER2-202	Known	Known	None	0.0	None	None	None	None
m54284U_191110_105540/122357014/ccs	PB_GM12878_R1	hg38_SIRV	chr2	61888612	61868505	-	14	1912	6278	22047	ENSG00000115484.14	ENST00000394440.7	CCT4	CCT4-201	Known	Known	None	0.25	None	None	None	None
m54284U_191110_105540/66454062/ccs	PB_GM12878_R1	hg38_SIRV	chr3	40457305	40462274	+	6	755	9865	35805	ENSG00000188846.13	ENST00000338970.10	RPL14	RPL14-201	Known	Known	None	0.3499999940395355	None	None	None	None
5cfe626d-ae14-445d-98c1-478b6b9cf03e	ONT_GM12878_R2	hg38_SIRV	chr7	44832319	44831978	-	1	336	21436	341662	ENSG00000105968.18	ENCODEHT000341662	H2AFV	ENCODEHT000341662	Known	Genomic	None	0.0	None	None	None	None
m54284U_191111_172039/162203550/ccs	PB_GM12878_R2	hg38_SIRV	chr14	55129252	55145406	+	6	941	38978	135618	ENSG00000131981.15	ENST00000254301.13	LGALS3	LGALS3-201	Known	Known	None	0.30000001192092896	None	None	None	None
m54284U_191110_105540/132384676/ccs	PB_GM12878_R1	hg38_SIRV	chr11	46776335	46743543	-	21	3664	31515	341674	ENSG00000175216.14	ENCODEHT000341674	CKAP5	ENCODEHT000341674	Known	ISM	Suffix	0.30000001192092896	None	None	None	None
11e66150-922c-490c-afa3-3855af907a85	ONT_GM12878_R1	hg38_SIRV	chrX	1392102	1386254	-	4	1349	55765	199333	ENSG00000169100.13	ENST00000381401.10	SLC25A6	SLC25A6-201	Known	Known	None	0.15000000596046448	None	None	None	None
m54284U_191110_105540/91294255/ccs	PB_GM12878_R1	hg38_SIRV	chr16	46689135	46660290	-	16	2514	43893	340257	ENSG00000069329.17	ENCODEHT000340257	VPS35	ENCODEHT000340257	Known	NIC	None	0.20000000298023224	None	None	None	None
m54284U_191110_105540/71305922/ccs	PB_GM12878_R1	hg38_SIRV	chr17	28855022	28861060	+	10	1834	46031	162172	ENSG00000132591.11	ENST00000254928.9	ERAL1	ERAL1-201	Known	Known	None	0.20000000298023224	None	None	None	None
m54284U_191110_105540/178193895/ccs	PB_GM12878_R1	hg38_SIRV	chr22	39319623	39312885	-	10	1293	55414	198040	ENSG00000100316.15	ENST00000216146.8	RPL3	RPL3-201	Known	Known	None	0.15000000596046448	None	None	None	None
m54284U_191110_105540/60033349/ccs	PB_GM12878_R1	hg38_SIRV	chr5	111224386	111465155	+	8	951	16414	341675	ENSG00000152495.10	ENCODEHT000341675	CAMK4	ENCODEHT000341675	Known	NNC	None	0.25	None	None	None	None
9aac0d0e-d94d-42f3-8781-28a445a4f6d8	ONT_GM12878_R2	hg38_SIRV	chr7	44833028	44831978	-	1	1051	21436	341662	ENSG00000105968.18	ENCODEHT000341662	H2AFV	ENCODEHT000341662	Known	Genomic	None	0.0	None	None	None	None
m54284U_191110_105540/92670103/ccs	PB_GM12878_R1	hg38_SIRV	chr17	28855022	28861060	+	10	1624	46031	341676	ENSG00000132591.11	ENCODEHT000341676	ERAL1	ENCODEHT000341676	Known	NNC	None	0.20000000298023224	None	None	None	None
m54284U_191110_105540/155126049/ccs	PB_GM12878_R1	hg38_SIRV	chr19	7699472	7688756	-	10	1477	49616	176725	ENSG00000104921.14	ENST00000360067.8	FCER2	FCER2-202	Known	Known	None	0.0	None	None	None	None
b3064943-194e-4292-b3a4-d12d942dc313	ONT_GM12878_R1	hg38_SIRV	chrX	1392102	1386254	-	4	1327	55765	199333	ENSG00000169100.13	ENST00000381401.10	SLC25A6	SLC25A6-201	Known	Known	None	0.15000000596046448	None	None	None	None
m54284U_191110_105540/123207973/ccs	PB_GM12878_R1	hg38_SIRV	chr2	61888607	61868505	-	14	1907	6278	22047	ENSG00000115484.14	ENST00000394440.7	CCT4	CCT4-201	Known	Known	None	0.25	None	None	None	None
m54284U_191110_105540/22940115/ccs	PB_GM12878_R1	hg38_SIRV	chr15	66504846	66499337	-	10	1410	41587	144315	ENSG00000174444.14	ENST00000307961.10	RPL4	RPL4-201	Known	Known	None	0.44999998807907104	None	None	None	None
m54284U_191110_105540/178194530/ccs	PB_GM12878_R1	hg38_SIRV	chr22	39319623	39312885	-	10	1293	55414	198040	ENSG00000100316.15	ENST00000216146.8	RPL3	RPL3-201	Known	Known	None	0.15000000596046448	None	None	None	None
m54284U_191110_105540/103219944/ccs	PB_GM12878_R1	hg38_SIRV	chr16	46689162	46660288	-	17	2604	43893	153220	ENSG00000069329.17	ENST00000299138.11	VPS35	VPS35-201	Known	Known	None	0.20000000298023224	None	None	None	None
m54284U_191110_105540/30082188/ccs	PB_GM12878_R1	hg38_SIRV	chr14	55129253	55145286	+	6	820	38978	135618	ENSG00000131981.15	ENST00000254301.13	LGALS3	LGALS3-201	Known	Known	None	0.75	None	None	None	None
9fa14ac8-8890-47d0-bec5-5519310a6703	ONT_GM12878_R2	hg38_SIRV	chr7	44833392	44831978	-	1	1407	21436	341662	ENSG00000105968.18	ENCODEHT000341662	H2AFV	ENCODEHT000341662	Known	Genomic	None	0.0	None	None	None	None
m54284U_191111_172039/102368886/ccs	PB_GM12878_R2	hg38_SIRV	chr4	105248629	105247740	-	1	890	80227	341672	ENCODEHG000080227	ENCODEHT000341672	ENCODEHG000080227	ENCODEHT000341672	Antisense	Antisense	None	1.0	None	None	None	None
6e34ae61-c81b-4afb-9552-1c2c04b41e7a	ONT_GM12878_R2	hg38_SIRV	chr1	23802738	23801904	-	1	616	762	341462	ENSG00000117305.14	ENCODEHT000341462	HMGCL	ENCODEHT000341462	Known	ISM	None	0.3499999940395355	None	None	None	None
m54284U_191111_172039/72026082/ccs	PB_GM12878_R2	hg38_SIRV	chr19	7689041	7688821	-	1	247	49616	341629	ENSG00000104921.14	ENCODEHT000341629	FCER2	ENCODEHT000341629	Known	Genomic	None	0.0	None	None	None	None
1b17b4a1-7a1d-47e0-8029-aabb52f130ae	ONT_GM12878_R1	hg38_SIRV	chrX	1392097	1386254	-	4	1333	55765	199333	ENSG00000169100.13	ENST00000381401.10	SLC25A6	SLC25A6-201	Known	Known	None	0.15000000596046448	None	None	None	None
m54284U_191110_105540/131532918/ccs	PB_GM12878_R1	hg38_SIRV	chr3	40457306	40462275	+	6	758	9865	35805	ENSG00000188846.13	ENST00000338970.10	RPL14	RPL14-201	Known	Known	None	0.3499999940395355	None	None	None	None
m54284U_191111_172039/121176660/ccs	PB_GM12878_R2	hg38_SIRV	chr4	105248629	105247740	-	1	890	80227	341672	ENCODEHG000080227	ENCODEHT000341672	ENCODEHG000080227	ENCODEHT000341672	Antisense	Antisense	None	1.0	None	None	None	None
6b726c44-db71-41fd-92d0-bca0079e0f7c	ONT_GM12878_R1	hg38_SIRV	chr19	7689346	7688821	-	1	552	49616	341629	ENSG00000104921.14	ENCODEHT000341629	FCER2	ENCODEHT000341629	Known	Genomic	None	0.0	None	None	None	None
e710371b-0905-4ff1-8dba-54f16c0c4e92	ONT_GM12878_R1	hg38_SIRV	chrX	1386633	1386458	-	1	489	55765	340310	ENSG00000169100.13	ENCODEHT000340310	SLC25A6	ENCODEHT000340310	Known	Genomic	None	0.15000000596046448	None	None	None	None
2b8d124b-79e5-433a-adc5-f4ff047f32b9	ONT_GM12878_R2	hg38_SIRV	chr7	44832554	44831978	-	1	577	21436	341662	ENSG00000105968.18	ENCODEHT000341662	H2AFV	ENCODEHT000341662	Known	Genomic	None	0.0	None	None	None	None
m54284U_191110_105540/178194805/ccs	PB_GM12878_R1	hg38_SIRV	chr22	39318593	39312885	-	9	1265	55414	198037	ENSG00000100316.15	ENST00000401609.5	RPL3	RPL3-202	Known	Known	None	0.15000000596046448	None	None	None	None
m54284U_191110_105540/115933459/ccs	PB_GM12878_R1	hg38_SIRV	chr17	28855022	28861058	+	10	1832	46031	162172	ENSG00000132591.11	ENST00000254928.9	ERAL1	ERAL1-201	Known	Known	None	0.15000000596046448	None	None	None	None
m54284U_191110_105540/71764022/ccs	PB_GM12878_R1	hg38_SIRV	chr5	111224386	111484609	+	11	1663	16414	58533	ENSG00000152495.10	ENST00000282356.8	CAMK4	CAMK4-201	Known	Known	None	0.30000001192092896	None	None	None	None
m54284U_191110_105540/126748418/ccs	PB_GM12878_R1	hg38_SIRV	chr2	61888613	61868505	-	14	1913	6278	22047	ENSG00000115484.14	ENST00000394440.7	CCT4	CCT4-201	Known	Known	None	0.25	None	None	None	None
672b3467-e4c3-4076-9fed-b5184cce7597	ONT_GM12878_R1	hg38_SIRV	chr7	44832253	44831979	-	1	275	21436	341662	ENSG00000105968.18	ENCODEHT000341662	H2AFV	ENCODEHT000341662	Known	Genomic	None	0.0	None	None	None	None
m54284U_191110_105540/44630375/ccs	PB_GM12878_R1	hg38_SIRV	chr14	55129253	55145262	+	6	796	38978	135618	ENSG00000131981.15	ENST00000254301.13	LGALS3	LGALS3-201	Known	Known	None	0.4000000059604645	None	None	None	None
m54284U_191110_105540/28967470/ccs	PB_GM12878_R1	hg38_SIRV	chr15	66504837	66499337	-	10	1387	41587	144315	ENSG00000174444.14	ENST00000307961.10	RPL4	RPL4-201	Known	Known	None	0.44999998807907104	None	None	None	None
m54284U_191111_172039/137888067/ccs	PB_GM12878_R2	hg38_SIRV	chr4	105248806	105247740	-	1	1067	80227	341672	ENCODEHG000080227	ENCODEHT000341672	ENCODEHG000080227	ENCODEHT000341672	Antisense	Antisense	None	1.0	None	None	None	None
dddbc1bb-b03e-46d6-a7fd-73e73f6f1d23	ONT_GM12878_R1	hg38_SIRV	chrX	1389830	1386254	-	3	830	55765	340303	ENSG00000169100.13	ENCODEHT000340303	SLC25A6	ENCODEHT000340303	Known	ISM	Suffix	0.15000000596046448	None	None	None	None
m54284U_191111_172039/7275263/ccs	PB_GM12878_R2	hg38_SIRV	chr16	46689178	46660288	-	17	2620	43893	153220	ENSG00000069329.17	ENST00000299138.11	VPS35	VPS35-201	Known	Known	None	0.20000000298023224	None	None	None	None
m54284U_191110_105540/138150525/ccs	PB_GM12878_R1	hg38_SIRV	chr11	46760664	46743543	-	12	2272	31515	341568	ENSG00000175216.14	ENCODEHT000341568	CKAP5	ENCODEHT000341568	Known	ISM	Suffix	0.30000001192092896	None	None	None	None
56c65d14-b45d-4981-8daf-e5c49c3a3a5b	ONT_GM12878_R1	hg38_SIRV	chr19	7702094	7688756	-	11	1564	49616	176727	ENSG00000104921.14	ENST00000346664.9	FCER2	FCER2-201	Known	Known	None	0.0	None	None	None	None
m54284U_191111_172039/121243214/ccs	PB_GM12878_R2	hg38_SIRV	chr3	40457306	40462275	+	6	755	9865	35805	ENSG00000188846.13	ENST00000338970.10	RPL14	RPL14-201	Known	Known	None	0.3499999940395355	None	None	None	None
726b3980-5966-4bdc-8852-7ed7c9b80e6f	ONT_GM12878_R1	hg38_SIRV	chrX	1392101	1386254	-	4	1337	55765	199333	ENSG00000169100.13	ENST00000381401.10	SLC25A6	SLC25A6-201	Known	Known	None	0.15000000596046448	None	None	None	None
m54284U_191110_105540/178258242/ccs	PB_GM12878_R1	hg38_SIRV	chr22	39319623	39312885	-	10	1293	55414	198040	ENSG00000100316.15	ENST00000216146.8	RPL3	RPL3-201	Known	Known	None	0.15000000596046448	None	None	None	None
e1d565bd-a0b1-4a4c-9abf-17d23ba017f1	ONT_GM12878_R2	hg38_SIRV	chr1	23825424	23801902	-	9	1554	762	2758	ENSG00000117305.14	ENST00000374490.7	HMGCL	HMGCL-203	Known	Known	None	0.3499999940395355	None	None	None	None
85c3b3b9-2d02-4669-8f05-29b4fbf4ec32	ONT_GM12878_R1	hg38_SIRV	chr7	44832936	44831979	-	1	958	21436	341662	ENSG00000105968.18	ENCODEHT000341662	H2AFV	ENCODEHT000341662	Known	Genomic	None	0.0	None	None	None	None
m54284U_191110_105540/36703069/ccs	PB_GM12878_R1	hg38_SIRV	chr15	66504846	66499337	-	10	1403	41587	144315	ENSG00000174444.14	ENST00000307961.10	RPL4	RPL4-201	Known	Known	None	0.44999998807907104	None	None	None	None
m54284U_191110_105540/129893457/ccs	PB_GM12878_R1	hg38_SIRV	chr17	28855022	28861060	+	10	1826	46031	162172	ENSG00000132591.11	ENST00000254928.9	ERAL1	ERAL1-201	Known	Known	None	0.20000000298023224	None	None	None	None
m54284U_191110_105540/78842581/ccs	PB_GM12878_R1	hg38_SIRV	chr14	55129253	55145285	+	6	819	38978	135618	ENSG00000131981.15	ENST00000254301.13	LGALS3	LGALS3-201	Known	Known	None	0.800000011920929	None	None	None	None
m54284U_191110_105540/98435538/ccs	PB_GM12878_R1	hg38_SIRV	chr5	111224386	111485699	+	11	2753	16414	58533	ENSG00000152495.10	ENST00000282356.8	CAMK4	CAMK4-201	Known	Known	None	0.8500000238418579	None	None	None	None
m54284U_191110_105540/130615553/ccs	PB_GM12878_R1	hg38_SIRV	chr2	61888638	61868505	-	14	1938	6278	22047	ENSG00000115484.14	ENST00000394440.7	CCT4	CCT4-201	Known	Known	None	0.25	None	None	None	None
0c448ba7-cda5-47a6-a7e7-8ae775a16da4	ONT_GM12878_R1	hg38_SIRV	chrX	1392097	1386254	-	4	1326	55765	199333	ENSG00000169100.13	ENST00000381401.10	SLC25A6	SLC25A6-201	Known	Known	None	0.15000000596046448	None	None	None	None
98abf38d-8be6-49a9-840d-386b937a9b0b	ONT_GM12878_R2	hg38_SIRV	chr7	44832319	44831979	-	1	341	21436	341662	ENSG00000105968.18	ENCODEHT000341662	H2AFV	ENCODEHT000341662	Known	Genomic	None	0.0	None	None	None	None
m54284U_191111_172039/172229640/ccs	PB_GM12878_R2	hg38_SIRV	chr16	46689168	46660288	-	17	2610	43893	153220	ENSG00000069329.17	ENST00000299138.11	VPS35	VPS35-201	Known	Known	None	0.20000000298023224	None	None	None	None
f636b495-b761-4029-b2f9-7c02b3dd37db	ONT_GM12878_R1	hg38_SIRV	chr19	7698399	7688756	-	8	1261	49616	341677	ENSG00000104921.14	ENCODEHT000341677	FCER2	ENCODEHT000341677	Known	ISM	Suffix	0.0	None	None	None	None
m54284U_191110_105540/145361544/ccs	PB_GM12878_R1	hg38_SIRV	chr11	46753520	46743544	-	8	1675	31515	341557	ENSG00000175216.14	ENCODEHT000341557	CKAP5	ENCODEHT000341557	Known	ISM	Suffix	0.30000001192092896	None	None	None	None
m54284U_191110_105540/178259757/ccs	PB_GM12878_R1	hg38_SIRV	chr22	39318591	39312885	-	9	1263	55414	198037	ENSG00000100316.15	ENST00000401609.5	RPL3	RPL3-202	Known	Known	None	0.15000000596046448	None	None	None	None
m54284U_191110_105540/2163741/ccs	PB_GM12878_R1	hg38_SIRV	chr3	40457307	40462274	+	6	750	9865	35805	ENSG00000188846.13	ENST00000338970.10	RPL14	RPL14-201	Known	Known	None	0.3499999940395355	None	None	None	None
3bc926ab-0feb-4dd9-9309-4dc1d6a08df3	ONT_GM12878_R2	hg38_SIRV	chr7	44832574	44831979	-	1	588	21436	341662	ENSG00000105968.18	ENCODEHT000341662	H2AFV	ENCODEHT000341662	Known	Genomic	None	0.0	None	None	None	None
m54284U_191110_105540/8652004/ccs	PB_GM12878_R1	hg38_SIRV	chr4	105253376	105250412	-	1	2961	80228	341678	ENCODEHG000080228	ENCODEHT000341678	ENCODEHG000080228	ENCODEHT000341678	Antisense	Antisense	None	1.0	None	None	None	None
a834e261-eba9-4f69-8ab4-17e5c0237b0d	ONT_GM12878_R2	hg38_SIRV	chrX	1390015	1386254	-	3	1010	55765	340303	ENSG00000169100.13	ENCODEHT000340303	SLC25A6	ENCODEHT000340303	Known	ISM	Suffix	0.15000000596046448	None	None	None	None
m54284U_191110_105540/40306068/ccs	PB_GM12878_R1	hg38_SIRV	chr15	66504846	66499337	-	10	1410	41587	144315	ENSG00000174444.14	ENST00000307961.10	RPL4	RPL4-201	Known	Known	None	0.44999998807907104	None	None	None	None
m54284U_191110_105540/84346891/ccs	PB_GM12878_R1	hg38_SIRV	chr14	55129253	55145287	+	6	821	38978	135618	ENSG00000131981.15	ENST00000254301.13	LGALS3	LGALS3-201	Known	Known	None	0.75	None	None	None	None
6115d05b-c0cf-47b3-aeec-c42d1e286d56	ONT_GM12878_R2	hg38_SIRV	chr7	44832296	44831980	-	1	311	21436	341662	ENSG00000105968.18	ENCODEHT000341662	H2AFV	ENCODEHT000341662	Known	Genomic	None	0.0	None	None	None	None
m54284U_191110_105540/132187897/ccs	PB_GM12878_R1	hg38_SIRV	chr17	28855022	28861060	+	10	1834	46031	162172	ENSG00000132591.11	ENST00000254928.9	ERAL1	ERAL1-201	Known	Known	None	0.20000000298023224	None	None	None	None
5922c6c0-39ce-415f-9c08-a25e73e43bcd	ONT_GM12878_R2	hg38_SIRV	chrX	1386600	1386458	-	1	461	55765	340310	ENSG00000169100.13	ENCODEHT000340310	SLC25A6	ENCODEHT000340310	Known	Genomic	None	0.15000000596046448	None	None	None	None
m54284U_191110_105540/132055082/ccs	PB_GM12878_R1	hg38_SIRV	chr2	61888614	61868505	-	14	1914	6278	22047	ENSG00000115484.14	ENST00000394440.7	CCT4	CCT4-201	Known	Known	None	0.25	None	None	None	None
m54284U_191111_172039/100861732/ccs	PB_GM12878_R2	hg38_SIRV	chr5	111224386	111484610	+	11	1664	16414	58533	ENSG00000152495.10	ENST00000282356.8	CAMK4	CAMK4-201	Known	Known	None	0.30000001192092896	None	None	None	None
404b688c-f27b-44d8-916e-41a80e9e66bc	ONT_GM12878_R2	hg38_SIRV	chr1	23810801	23801903	-	4	1043	762	341679	ENSG00000117305.14	ENCODEHT000341679	HMGCL	ENCODEHT000341679	Known	ISM	Suffix	0.3499999940395355	None	None	None	None
m54284U_191110_105540/168888327/ccs	PB_GM12878_R1	hg38_SIRV	chr11	46765353	46743541	-	17	3159	31515	341587	ENSG00000175216.14	ENCODEHT000341587	CKAP5	ENCODEHT000341587	Known	ISM	Suffix	0.30000001192092896	None	None	None	None
m54284U_191110_105540/178324458/ccs	PB_GM12878_R1	hg38_SIRV	chr22	39319623	39312885	-	10	1293	55414	198040	ENSG00000100316.15	ENST00000216146.8	RPL3	RPL3-201	Known	Known	None	0.15000000596046448	None	None	None	None
c884b543-2a23-4a56-a8e8-47f9cc34fc0d	ONT_GM12878_R1	hg38_SIRV	chr16	46672515	46660288	-	7	1334	43893	340075	ENSG00000069329.17	ENCODEHT000340075	VPS35	ENCODEHT000340075	Known	ISM	Suffix	0.20000000298023224	None	None	None	None
4cb7576d-749a-4d24-88f8-d1c11a48d8b8	ONT_GM12878_R2	hg38_SIRV	chr7	44832293	44831983	-	1	311	21436	341662	ENSG00000105968.18	ENCODEHT000341662	H2AFV	ENCODEHT000341662	Known	Genomic	None	0.05000000074505806	None	None	None	None
m54284U_191110_105540/114360621/ccs	PB_GM12878_R1	hg38_SIRV	chr3	40457307	40462275	+	6	754	9865	35805	ENSG00000188846.13	ENST00000338970.10	RPL14	RPL14-201	Known	Known	None	0.3499999940395355	None	None	None	None
m54284U_191110_105540/42338184/ccs	PB_GM12878_R1	hg38_SIRV	chr4	105253376	105250412	-	1	2965	80228	341678	ENCODEHG000080228	ENCODEHT000341678	ENCODEHG000080228	ENCODEHT000341678	Antisense	Antisense	None	1.0	None	None	None	None
m54284U_191110_105540/119080724/ccs	PB_GM12878_R1	hg38_SIRV	chr7	44848018	44831985	-	6	1781	21436	341680	ENSG00000105968.18	ENCODEHT000341680	H2AFV	ENCODEHT000341680	Known	NNC	None	0.10000000149011612	None	None	None	None
1a3eeed9-e8fe-4262-9dd4-b72a40eeabd8	ONT_GM12878_R1	hg38_SIRV	chr19	7691212	7689002	-	3	1583	49616	341620	ENSG00000104921.14	ENCODEHT000341620	FCER2	ENCODEHT000341620	Known	ISM	Suffix	0.0	None	None	None	None
b6451c21-cec7-40a5-81b3-447d16830e06	ONT_GM12878_R2	hg38_SIRV	chrX	1392099	1386254	-	4	1320	55765	199333	ENSG00000169100.13	ENST00000381401.10	SLC25A6	SLC25A6-201	Known	Known	None	0.15000000596046448	None	None	None	None
m54284U_191110_105540/58853943/ccs	PB_GM12878_R1	hg38_SIRV	chr15	66504840	66499337	-	10	1404	41587	144315	ENSG00000174444.14	ENST00000307961.10	RPL4	RPL4-201	Known	Known	None	0.44999998807907104	None	None	None	None
m54284U_191110_105540/109906441/ccs	PB_GM12878_R1	hg38_SIRV	chr14	55129253	55145408	+	6	942	38978	135618	ENSG00000131981.15	ENST00000254301.13	LGALS3	LGALS3-201	Known	Known	None	0.30000001192092896	None	None	None	None
3191733d-9810-428f-8c80-da34c01d317b	ONT_GM12878_R2	hg38_SIRV	chrX	1386618	1386458	-	1	485	55765	340310	ENSG00000169100.13	ENCODEHT000340310	SLC25A6	ENCODEHT000340310	Known	Genomic	None	0.15000000596046448	None	None	None	None
m54284U_191110_105540/178324768/ccs	PB_GM12878_R1	hg38_SIRV	chr22	39319623	39312885	-	10	1293	55414	198040	ENSG00000100316.15	ENST00000216146.8	RPL3	RPL3-201	Known	Known	None	0.15000000596046448	None	None	None	None
m54284U_191110_105540/63309845/ccs	PB_GM12878_R1	hg38_SIRV	chr4	105252193	105250412	-	1	1778	80228	341678	ENCODEHG000080228	ENCODEHT000341678	ENCODEHG000080228	ENCODEHT000341678	Antisense	Antisense	None	1.0	None	None	None	None
m54284U_191110_105540/133761705/ccs	PB_GM12878_R1	hg38_SIRV	chr17	28855022	28861060	+	10	1834	46031	162172	ENSG00000132591.11	ENST00000254928.9	ERAL1	ERAL1-201	Known	Known	None	0.20000000298023224	None	None	None	None
m54284U_191110_105540/136578278/ccs	PB_GM12878_R1	hg38_SIRV	chr2	61888602	61868505	-	14	1902	6278	22047	ENSG00000115484.14	ENST00000394440.7	CCT4	CCT4-201	Known	Known	None	0.25	None	None	None	None
1d943da7-f5a2-42dc-b5e0-a67e1fae0e78	ONT_GM12878_R2	hg38_SIRV	chr16	46674378	46660288	-	8	1456	43893	341681	ENSG00000069329.17	ENCODEHT000341681	VPS35	ENCODEHT000341681	Known	NIC	None	0.20000000298023224	None	None	None	None
m54284U_191111_172039/139791173/ccs	PB_GM12878_R2	hg38_SIRV	chr5	111224386	111485049	+	11	2103	16414	58533	ENSG00000152495.10	ENST00000282356.8	CAMK4	CAMK4-201	Known	Known	None	0.25	None	None	None	None
m54284U_191110_105540/177736449/ccs	PB_GM12878_R1	hg38_SIRV	chr11	46755124	46743544	-	9	1870	31515	341561	ENSG00000175216.14	ENCODEHT000341561	CKAP5	ENCODEHT000341561	Known	ISM	Suffix	0.30000001192092896	None	None	None	None
m54284U_191110_105540/152963649/ccs	PB_GM12878_R1	hg38_SIRV	chr3	40457307	40462273	+	6	752	9865	35805	ENSG00000188846.13	ENST00000338970.10	RPL14	RPL14-201	Known	Known	None	0.3499999940395355	None	None	None	None
af2eec99-0bc3-4b50-8128-d014abc79e99	ONT_GM12878_R1	hg38_SIRV	chr7	44832535	44831986	-	1	550	21436	341662	ENSG00000105968.18	ENCODEHT000341662	H2AFV	ENCODEHT000341662	Known	Genomic	None	0.10000000149011612	None	None	None	None
c86d20d3-d7a9-43c5-9435-d61f0b065155	ONT_GM12878_R1	hg38_SIRV	chr19	7702048	7688756	-	11	1518	49616	176727	ENSG00000104921.14	ENST00000346664.9	FCER2	FCER2-201	Known	Known	None	0.0	None	None	None	None
d314a9c8-6861-4080-b5b7-dcdcef97d32c	ONT_GM12878_R2	hg38_SIRV	chrX	1387369	1386254	-	2	586	55765	340295	ENSG00000169100.13	ENCODEHT000340295	SLC25A6	ENCODEHT000340295	Known	ISM	Suffix	0.15000000596046448	None	None	None	None
m54284U_191110_105540/97388012/ccs	PB_GM12878_R1	hg38_SIRV	chr4	105252196	105250412	-	1	1779	80228	341678	ENCODEHG000080228	ENCODEHT000341678	ENCODEHG000080228	ENCODEHT000341678	Antisense	Antisense	None	1.0	None	None	None	None
m54284U_191110_105540/61145382/ccs	PB_GM12878_R1	hg38_SIRV	chr15	66504846	66499337	-	10	1410	41587	144315	ENSG00000174444.14	ENST00000307961.10	RPL4	RPL4-201	Known	Known	None	0.44999998807907104	None	None	None	None
m54284U_191110_105540/135334145/ccs	PB_GM12878_R1	hg38_SIRV	chr14	55129253	55142600	+	5	500	38978	341682	ENSG00000131981.15	ENCODEHT000341682	LGALS3	ENCODEHT000341682	Known	ISM	Prefix	0.3499999940395355	None	None	None	None
m54284U_191110_105540/178389313/ccs	PB_GM12878_R1	hg38_SIRV	chr22	39319622	39312885	-	10	1300	55414	198040	ENSG00000100316.15	ENST00000216146.8	RPL3	RPL3-201	Known	Known	None	0.15000000596046448	None	None	None	None
873aa460-b165-4748-8acb-d225de0bbfa7	ONT_GM12878_R2	hg38_SIRV	chr7	44832496	44831986	-	1	511	21436	341662	ENSG00000105968.18	ENCODEHT000341662	H2AFV	ENCODEHT000341662	Known	Genomic	None	0.10000000149011612	None	None	None	None
66ca1c5e-e9a9-4d3c-b3e9-0b8280499a1e	ONT_GM12878_R2	hg38_SIRV	chrX	1392102	1386254	-	4	1319	55765	199333	ENSG00000169100.13	ENST00000381401.10	SLC25A6	SLC25A6-201	Known	Known	None	0.15000000596046448	None	None	None	None
m54284U_191110_105540/160432506/ccs	PB_GM12878_R1	hg38_SIRV	chr4	105252868	105250412	-	1	2457	80228	341678	ENCODEHG000080228	ENCODEHT000341678	ENCODEHG000080228	ENCODEHT000341678	Antisense	Antisense	None	1.0	None	None	None	None
a0fdcdd8-a55d-406c-b576-912b84c4a2a8	ONT_GM12878_R2	hg38_SIRV	chr1	23825417	23801906	-	9	1537	762	2758	ENSG00000117305.14	ENST00000374490.7	HMGCL	HMGCL-203	Known	Known	None	0.3499999940395355	None	None	None	None
m54284U_191110_105540/133825450/ccs	PB_GM12878_R1	hg38_SIRV	chr17	28855037	28861058	+	10	1830	46031	341065	ENSG00000132591.11	ENCODEHT000341065	ERAL1	ENCODEHT000341065	Known	NNC	None	0.15000000596046448	None	None	None	None
7dc94947-7174-4843-ae82-c7cf5f866bc6	ONT_GM12878_R2	hg38_SIRV	chr7	44832278	44831986	-	1	293	21436	341662	ENSG00000105968.18	ENCODEHT000341662	H2AFV	ENCODEHT000341662	Known	Genomic	None	0.10000000149011612	None	None	None	None
m54284U_191111_172039/143130739/ccs	PB_GM12878_R2	hg38_SIRV	chr5	111224386	111484617	+	11	1671	16414	58533	ENSG00000152495.10	ENST00000282356.8	CAMK4	CAMK4-201	Known	Known	None	0.25	None	None	None	None
45ab575c-5e1d-4e65-854a-bcd63dac983a	ONT_GM12878_R1	hg38_SIRV	chr19	7702134	7688756	-	11	1609	49616	176728	ENSG00000104921.14	ENST00000597921.5	FCER2	FCER2-205	Known	Known	None	0.0	None	None	None	None
m54284U_191110_105540/144376732/ccs	PB_GM12878_R1	hg38_SIRV	chr2	61888613	61868505	-	14	1913	6278	22047	ENSG00000115484.14	ENST00000394440.7	CCT4	CCT4-201	Known	Known	None	0.25	None	None	None	None
m54284U_191110_105540/161481699/ccs	PB_GM12878_R1	hg38_SIRV	chr3	40457307	40462275	+	6	754	9865	35805	ENSG00000188846.13	ENST00000338970.10	RPL14	RPL14-201	Known	Known	None	0.3499999940395355	None	None	None	None
60e20ace-474b-4833-b42a-ffda30312c84	ONT_GM12878_R2	hg38_SIRV	chrX	1389811	1386254	-	3	816	55765	340303	ENSG00000169100.13	ENCODEHT000340303	SLC25A6	ENCODEHT000340303	Known	ISM	Suffix	0.15000000596046448	None	None	None	None
m54284U_191110_105540/3803451/ccs	PB_GM12878_R1	hg38_SIRV	chr16	46689167	46660289	-	17	2608	43893	153220	ENSG00000069329.17	ENST00000299138.11	VPS35	VPS35-201	Known	Known	None	0.20000000298023224	None	None	None	None
m54284U_191110_105540/178390704/ccs	PB_GM12878_R1	hg38_SIRV	chr22	39319623	39312885	-	10	1286	55414	198040	ENSG00000100316.15	ENST00000216146.8	RPL3	RPL3-201	Known	Known	None	0.15000000596046448	None	None	None	None
m54284U_191110_105540/80152136/ccs	PB_GM12878_R1	hg38_SIRV	chr15	66504845	66499337	-	10	1409	41587	144315	ENSG00000174444.14	ENST00000307961.10	RPL4	RPL4-201	Known	Known	None	0.44999998807907104	None	None	None	None
12891fcf-8030-4675-b0b3-96e75800b762	ONT_GM12878_R2	hg38_SIRV	chr7	44832600	44831986	-	1	615	21436	341662	ENSG00000105968.18	ENCODEHT000341662	H2AFV	ENCODEHT000341662	Known	Genomic	None	0.10000000149011612	None	None	None	None
m54284U_191110_105540/171444782/ccs	PB_GM12878_R1	hg38_SIRV	chr4	105252193	105250412	-	1	1778	80228	341678	ENCODEHG000080228	ENCODEHT000341678	ENCODEHG000080228	ENCODEHT000341678	Antisense	Antisense	None	1.0	None	None	None	None
m54284U_191111_172039/31523546/ccs	PB_GM12878_R2	hg38_SIRV	chr11	46753520	46743544	-	8	1675	31515	341557	ENSG00000175216.14	ENCODEHT000341557	CKAP5	ENCODEHT000341557	Known	ISM	Suffix	0.30000001192092896	None	None	None	None
34a13bd1-9932-4cb3-9216-504f1127f31b	ONT_GM12878_R2	hg38_SIRV	chrX	1386394	1386458	-	1	255	55765	340310	ENSG00000169100.13	ENCODEHT000340310	SLC25A6	ENCODEHT000340310	Known	Genomic	None	0.15000000596046448	None	None	None	None
m54284U_191110_105540/179505190/ccs	PB_GM12878_R1	hg38_SIRV	chr14	55129253	55145407	+	6	941	38978	135618	ENSG00000131981.15	ENST00000254301.13	LGALS3	LGALS3-201	Known	Known	None	0.30000001192092896	None	None	None	None
m54284U_191110_105540/80808483/ccs	PB_GM12878_R1	hg38_SIRV	chr16	46683588	46660289	-	16	2534	43893	341683	ENSG00000069329.17	ENCODEHT000341683	VPS35	ENCODEHT000341683	Known	NNC	None	0.20000000298023224	None	None	None	None
04357357-a771-4abf-9485-c30b2360cce2	ONT_GM12878_R1	hg38_SIRV	chr19	7702067	7688756	-	11	1541	49616	176728	ENSG00000104921.14	ENST00000597921.5	FCER2	FCER2-205	Known	Known	None	0.0	None	None	None	None
3a4e9e55-1959-4612-a6aa-2f4583ca96fc	ONT_GM12878_R1	hg38_SIRV	chr7	44833178	44831987	-	1	1184	21436	341662	ENSG00000105968.18	ENCODEHT000341662	H2AFV	ENCODEHT000341662	Known	Genomic	None	0.10000000149011612	None	None	None	None
m54284U_191111_172039/55969037/ccs	PB_GM12878_R2	hg38_SIRV	chr4	105252171	105250412	-	1	1756	80228	341678	ENCODEHG000080228	ENCODEHT000341678	ENCODEHG000080228	ENCODEHT000341678	Antisense	Antisense	None	1.0	None	None	None	None
m54284U_191111_172039/157155956/ccs	PB_GM12878_R2	hg38_SIRV	chr5	111224386	111485048	+	11	2102	16414	58533	ENSG00000152495.10	ENST00000282356.8	CAMK4	CAMK4-201	Known	Known	None	0.30000001192092896	None	None	None	None
m54284U_191110_105540/144771201/ccs	PB_GM12878_R1	hg38_SIRV	chr17	28855022	28861061	+	10	1835	46031	162172	ENSG00000132591.11	ENST00000254928.9	ERAL1	ERAL1-201	Known	Known	None	0.15000000596046448	None	None	None	None
m54284U_191110_105540/173212251/ccs	PB_GM12878_R1	hg38_SIRV	chr1	23825432	23801912	-	7	1333	762	2759	ENSG00000117305.14	ENST00000436439.6	HMGCL	HMGCL-204	Known	Known	None	0.4000000059604645	None	None	None	None
m54284U_191110_105540/178455354/ccs	PB_GM12878_R1	hg38_SIRV	chr22	39319623	39312885	-	10	1293	55414	198040	ENSG00000100316.15	ENST00000216146.8	RPL3	RPL3-201	Known	Known	None	0.15000000596046448	None	None	None	None
14fc77c5-7bde-4e13-ab2f-2d2db1b90da3	ONT_GM12878_R2	hg38_SIRV	chrX	1387332	1386254	-	2	526	55765	340295	ENSG00000169100.13	ENCODEHT000340295	SLC25A6	ENCODEHT000340295	Known	ISM	Suffix	0.15000000596046448	None	None	None	None
m54284U_191110_105540/166201295/ccs	PB_GM12878_R1	hg38_SIRV	chr2	61888655	61868505	-	14	1955	6278	22047	ENSG00000115484.14	ENST00000394440.7	CCT4	CCT4-201	Known	Known	None	0.25	None	None	None	None
m54284U_191111_172039/139855084/ccs	PB_GM12878_R2	hg38_SIRV	chr3	40457307	40462362	+	6	847	9865	35805	ENSG00000188846.13	ENST00000338970.10	RPL14	RPL14-201	Known	Known	None	0.15000000596046448	None	None	None	None
m54284U_191110_105540/92012657/ccs	PB_GM12878_R1	hg38_SIRV	chr15	66504818	66499337	-	10	1382	41587	144315	ENSG00000174444.14	ENST00000307961.10	RPL4	RPL4-201	Known	Known	None	0.44999998807907104	None	None	None	None
dbb77ed0-469e-485f-9aea-e55fc5b93370	ONT_GM12878_R2	hg38_SIRV	chr7	44832453	44831987	-	1	467	21436	341662	ENSG00000105968.18	ENCODEHT000341662	H2AFV	ENCODEHT000341662	Known	Genomic	None	0.10000000149011612	None	None	None	None
m54284U_191111_172039/39847875/ccs	PB_GM12878_R2	hg38_SIRV	chr14	55129253	55145286	+	6	820	38978	135618	ENSG00000131981.15	ENST00000254301.13	LGALS3	LGALS3-201	Known	Known	None	0.75	None	None	None	None
m54284U_191111_172039/83362427/ccs	PB_GM12878_R2	hg38_SIRV	chr4	105252097	105250412	-	1	1686	80228	341678	ENCODEHG000080228	ENCODEHT000341678	ENCODEHG000080228	ENCODEHT000341678	Antisense	Antisense	None	1.0	None	None	None	None
27963b47-6b37-4d3c-8528-ea57e48d0e4a	ONT_GM12878_R1	hg38_SIRV	chr19	7699457	7688756	-	10	1456	49616	176725	ENSG00000104921.14	ENST00000360067.8	FCER2	FCER2-202	Known	Known	None	0.0	None	None	None	None
f42aafed-eb32-4b69-ac57-01fc201c6ae2	ONT_GM12878_R2	hg38_SIRV	chr7	44832777	44831991	-	1	787	21436	341662	ENSG00000105968.18	ENCODEHT000341662	H2AFV	ENCODEHT000341662	Known	Genomic	None	0.20000000298023224	None	None	None	None
e80d50f0-4d52-4c71-aac7-90ab709aef8e	ONT_GM12878_R2	hg38_SIRV	chrX	1389860	1386254	-	3	859	55765	340303	ENSG00000169100.13	ENCODEHT000340303	SLC25A6	ENCODEHT000340303	Known	ISM	Suffix	0.15000000596046448	None	None	None	None
m54284U_191111_172039/36110459/ccs	PB_GM12878_R2	hg38_SIRV	chr11	46755142	46743544	-	9	1888	31515	341561	ENSG00000175216.14	ENCODEHT000341561	CKAP5	ENCODEHT000341561	Known	ISM	Suffix	0.30000001192092896	None	None	None	None
m54284U_191110_105540/178457028/ccs	PB_GM12878_R1	hg38_SIRV	chr22	39319617	39312885	-	10	1287	55414	198040	ENSG00000100316.15	ENST00000216146.8	RPL3	RPL3-201	Known	Known	None	0.15000000596046448	None	None	None	None
m54284U_191111_172039/65077404/ccs	PB_GM12878_R2	hg38_SIRV	chr16	46689169	46660289	-	17	2610	43893	153220	ENSG00000069329.17	ENST00000299138.11	VPS35	VPS35-201	Known	Known	None	0.20000000298023224	None	None	None	None
m54284U_191110_105540/146343389/ccs	PB_GM12878_R1	hg38_SIRV	chr17	28855037	28861059	+	10	1831	46031	341065	ENSG00000132591.11	ENCODEHT000341065	ERAL1	ENCODEHT000341065	Known	NNC	None	0.20000000298023224	None	None	None	None
708b9f00-9987-43d0-be9b-2948a6228c9f	ONT_GM12878_R1	hg38_SIRV	chr1	23825417	23801912	-	9	1531	762	2758	ENSG00000117305.14	ENST00000374490.7	HMGCL	HMGCL-203	Known	Known	None	0.4000000059604645	None	None	None	None
m54284U_191111_172039/139004678/ccs	PB_GM12878_R2	hg38_SIRV	chr4	105252163	105250412	-	1	1744	80228	341678	ENCODEHG000080228	ENCODEHT000341678	ENCODEHG000080228	ENCODEHT000341678	Antisense	Antisense	None	1.0	None	None	None	None
m54284U_191110_105540/96405156/ccs	PB_GM12878_R1	hg38_SIRV	chr15	66504846	66499337	-	10	1410	41587	144315	ENSG00000174444.14	ENST00000307961.10	RPL4	RPL4-201	Known	Known	None	0.44999998807907104	None	None	None	None
m54284U_191110_105540/148177377/ccs	PB_GM12878_R1	hg38_SIRV	chr5	111224388	111484611	+	11	1663	16414	58533	ENSG00000152495.10	ENST00000282356.8	CAMK4	CAMK4-201	Known	Known	None	0.30000001192092896	None	None	None	None
7947dbd1-f68c-4e04-aec9-57580a19b26f	ONT_GM12878_R2	hg38_SIRV	chrX	1392102	1386254	-	4	1331	55765	199333	ENSG00000169100.13	ENST00000381401.10	SLC25A6	SLC25A6-201	Known	Known	None	0.15000000596046448	None	None	None	None
4ae02eb8-3ca7-47e5-a5c7-9af635934b25	ONT_GM12878_R1	hg38_SIRV	chr7	44833057	44832004	-	1	1045	21436	341662	ENSG00000105968.18	ENCODEHT000341662	H2AFV	ENCODEHT000341662	Known	Genomic	None	0.3499999940395355	None	None	None	None
m54284U_191111_172039/153028682/ccs	PB_GM12878_R2	hg38_SIRV	chr16	46689157	46660289	-	17	2598	43893	341684	ENSG00000069329.17	ENCODEHT000341684	VPS35	ENCODEHT000341684	Known	NNC	None	0.20000000298023224	None	None	None	None
m54284U_191110_105540/167248162/ccs	PB_GM12878_R1	hg38_SIRV	chr2	61888641	61868505	-	14	1941	6278	22047	ENSG00000115484.14	ENST00000394440.7	CCT4	CCT4-201	Known	Known	None	0.25	None	None	None	None
m54284U_191111_172039/47581746/ccs	PB_GM12878_R2	hg38_SIRV	chr14	55129253	55145289	+	6	823	38978	135618	ENSG00000131981.15	ENST00000254301.13	LGALS3	LGALS3-201	Known	Known	None	0.800000011920929	None	None	None	None
m54284U_191110_105540/1772260/ccs	PB_GM12878_R1	hg38_SIRV	chr3	40457308	40462274	+	6	758	9865	35805	ENSG00000188846.13	ENST00000338970.10	RPL14	RPL14-201	Known	Known	None	0.3499999940395355	None	None	None	None
3aa0b095-bc6c-47da-b7b9-0306122af4a0	ONT_GM12878_R1	hg38_SIRV	chr19	7698855	7688759	-	9	1382	49616	341658	ENSG00000104921.14	ENCODEHT000341658	FCER2	ENCODEHT000341658	Known	ISM	Both	0.0	None	None	None	None
m54284U_191111_172039/145032921/ccs	PB_GM12878_R2	hg38_SIRV	chr4	105252066	105250412	-	1	1655	80228	341678	ENCODEHG000080228	ENCODEHT000341678	ENCODEHG000080228	ENCODEHT000341678	Antisense	Antisense	None	1.0	None	None	None	None
53a6f4fe-dd38-43ad-b57d-eaf8cf07723b	ONT_GM12878_R2	hg38_SIRV	chrX	1392095	1386254	-	4	1331	55765	199333	ENSG00000169100.13	ENST00000381401.10	SLC25A6	SLC25A6-201	Known	Known	None	0.15000000596046448	None	None	None	None
m54284U_191110_105540/178520714/ccs	PB_GM12878_R1	hg38_SIRV	chr22	39319623	39312885	-	10	1293	55414	198040	ENSG00000100316.15	ENST00000216146.8	RPL3	RPL3-201	Known	Known	None	0.15000000596046448	None	None	None	None
m54284U_191110_105540/166593295/ccs	PB_GM12878_R1	hg38_SIRV	chr17	28855022	28861052	+	10	1826	46031	162172	ENSG00000132591.11	ENST00000254928.9	ERAL1	ERAL1-201	Known	Known	None	0.10000000149011612	None	None	None	None
m54284U_191111_172039/42599567/ccs	PB_GM12878_R2	hg38_SIRV	chr11	46753438	46743544	-	8	1593	31515	341557	ENSG00000175216.14	ENCODEHT000341557	CKAP5	ENCODEHT000341557	Known	ISM	Suffix	0.30000001192092896	None	None	None	None
0b354ec6-369d-4e6e-af1a-d58df4595125	ONT_GM12878_R2	hg38_SIRV	chr4	105474049	105259041	-	12	1151	13816	341685	ENSG00000138777.19	ENCODEHT000341685	PPA2	ENCODEHT000341685	Known	NNC	None	0.05000000074505806	None	None	None	None
m54284U_191110_105540/108136183/ccs	PB_GM12878_R1	hg38_SIRV	chr15	66504847	66499337	-	10	1411	41587	144315	ENSG00000174444.14	ENST00000307961.10	RPL4	RPL4-201	Known	Known	None	0.44999998807907104	None	None	None	None
0e6d5f44-ff61-4d3c-ba7a-d218fd830845	ONT_GM12878_R2	hg38_SIRV	chr7	44832490	44832028	-	1	463	21436	341662	ENSG00000105968.18	ENCODEHT000341662	H2AFV	ENCODEHT000341662	Known	Genomic	None	0.15000000596046448	None	None	None	None
m54284U_191110_105540/177341356/ccs	PB_GM12878_R1	hg38_SIRV	chr5	111224392	111484610	+	11	1658	16414	58533	ENSG00000152495.10	ENST00000282356.8	CAMK4	CAMK4-201	Known	Known	None	0.30000001192092896	None	None	None	None
a04764e9-a6f0-4c9c-b489-0062ccf091e9	ONT_GM12878_R1	hg38_SIRV	chr19	7702105	7688756	-	11	1571	49616	341686	ENSG00000104921.14	ENCODEHT000341686	FCER2	ENCODEHT000341686	Known	NNC	None	0.0	None	None	None	None
e3a5a6c9-0acc-4125-8a53-c37350104d17	ONT_GM12878_R1	hg38_SIRV	chr1	23825431	23801912	-	9	1533	762	2758	ENSG00000117305.14	ENST00000374490.7	HMGCL	HMGCL-203	Known	Known	None	0.4000000059604645	None	None	None	None
2f6d57a3-2ca3-4f57-9608-217e42574e87	ONT_GM12878_R2	hg38_SIRV	chrX	1392102	1386254	-	4	1327	55765	199333	ENSG00000169100.13	ENST00000381401.10	SLC25A6	SLC25A6-201	Known	Known	None	0.15000000596046448	None	None	None	None
m54284U_191111_172039/111216216/ccs	PB_GM12878_R2	hg38_SIRV	chr14	55129253	55145408	+	6	950	38978	135618	ENSG00000131981.15	ENST00000254301.13	LGALS3	LGALS3-201	Known	Known	None	0.30000001192092896	None	None	None	None
m54284U_191110_105540/179896683/ccs	PB_GM12878_R1	hg38_SIRV	chr2	61888613	61868505	-	14	1913	6278	22047	ENSG00000115484.14	ENST00000394440.7	CCT4	CCT4-201	Known	Known	None	0.25	None	None	None	None
m54284U_191110_105540/178586141/ccs	PB_GM12878_R1	hg38_SIRV	chr22	39319623	39312885	-	10	1293	55414	198040	ENSG00000100316.15	ENST00000216146.8	RPL3	RPL3-201	Known	Known	None	0.15000000596046448	None	None	None	None
f2e73803-77e0-49a3-99d4-255388724897	ONT_GM12878_R2	hg38_SIRV	chrX	1386338	1386458	-	1	205	55765	340310	ENSG00000169100.13	ENCODEHT000340310	SLC25A6	ENCODEHT000340310	Known	Genomic	None	0.15000000596046448	None	None	None	None
m54284U_191110_105540/2293935/ccs	PB_GM12878_R1	hg38_SIRV	chr3	40457308	40462274	+	6	758	9865	35805	ENSG00000188846.13	ENST00000338970.10	RPL14	RPL14-201	Known	Known	None	0.3499999940395355	None	None	None	None
1c74584a-4586-45a1-8924-142555502f35	ONT_GM12878_R2	hg38_SIRV	chr7	44832587	44832036	-	1	539	21436	341662	ENSG00000105968.18	ENCODEHT000341662	H2AFV	ENCODEHT000341662	Known	Genomic	None	0.20000000298023224	None	None	None	None
m54284U_191110_105540/166659771/ccs	PB_GM12878_R1	hg38_SIRV	chr17	28855022	28861060	+	10	1834	46031	162172	ENSG00000132591.11	ENST00000254928.9	ERAL1	ERAL1-201	Known	Known	None	0.20000000298023224	None	None	None	None
fd93548f-d26e-46cf-9876-6b9196a83c87	ONT_GM12878_R1	hg38_SIRV	chr19	7702066	7688756	-	11	1542	49616	341687	ENSG00000104921.14	ENCODEHT000341687	FCER2	ENCODEHT000341687	Known	NNC	None	0.0	None	None	None	None
4953ce57-2d29-4d0e-b7f4-23f014f0cb07	ONT_GM12878_R2	hg38_SIRV	chr16	46683607	46660289	-	16	2566	43893	340120	ENSG00000069329.17	ENCODEHT000340120	VPS35	ENCODEHT000340120	Known	ISM	Suffix	0.20000000298023224	None	None	None	None
a1a331a3-6030-4e5a-8a29-cf5c87cc9954	ONT_GM12878_R2	hg38_SIRV	chrX	1386314	1386458	-	1	181	55765	340310	ENSG00000169100.13	ENCODEHT000340310	SLC25A6	ENCODEHT000340310	Known	Genomic	None	0.15000000596046448	None	None	None	None
m54284U_191111_172039/46072444/ccs	PB_GM12878_R2	hg38_SIRV	chr11	46755041	46743544	-	9	1787	31515	341561	ENSG00000175216.14	ENCODEHT000341561	CKAP5	ENCODEHT000341561	Known	ISM	Suffix	0.30000001192092896	None	None	None	None
m54284U_191110_105540/178586498/ccs	PB_GM12878_R1	hg38_SIRV	chr22	39319623	39312885	-	10	1293	55414	198040	ENSG00000100316.15	ENST00000216146.8	RPL3	RPL3-201	Known	Known	None	0.15000000596046448	None	None	None	None
m54284U_191110_105540/123340424/ccs	PB_GM12878_R1	hg38_SIRV	chr15	66504817	66499337	-	10	1375	41587	144315	ENSG00000174444.14	ENST00000307961.10	RPL4	RPL4-201	Known	Known	None	0.44999998807907104	None	None	None	None
m54284U_191111_172039/14485947/ccs	PB_GM12878_R2	hg38_SIRV	chr4	105266803	105267580	+	1	778	13813	341688	ENSG00000168769.13	ENCODEHT000341688	TET2	ENCODEHT000341688	Known	Genomic	None	0.6000000238418579	None	None	None	None
2cf0bc6a-5980-41b1-b727-ab05eb72744a	ONT_GM12878_R2	hg38_SIRV	chrX	1392098	1386254	-	4	1319	55765	199333	ENSG00000169100.13	ENST00000381401.10	SLC25A6	SLC25A6-201	Known	Known	None	0.15000000596046448	None	None	None	None
6806881c-9c51-4ce4-ae7c-167bb7dbc1a6	ONT_GM12878_R1	hg38_SIRV	chr1	23825404	23801912	-	9	1518	762	2758	ENSG00000117305.14	ENST00000374490.7	HMGCL	HMGCL-203	Known	Known	None	0.4000000059604645	None	None	None	None
a86a48e6-6ba1-4dd3-9ba4-8b60a9882200	ONT_GM12878_R2	hg38_SIRV	chr7	44832972	44832579	-	1	394	21436	341689	ENSG00000105968.18	ENCODEHT000341689	H2AFV	ENCODEHT000341689	Known	Genomic	None	0.5	None	None	None	None
m54284U_191111_172039/66466/ccs	PB_GM12878_R2	hg38_SIRV	chr2	61888641	61868505	-	14	1941	6278	22047	ENSG00000115484.14	ENST00000394440.7	CCT4	CCT4-201	Known	Known	None	0.25	None	None	None	None
079a477e-9b3a-4134-ac87-397ee58ed8f6	ONT_GM12878_R2	hg38_SIRV	chr5	111224394	111484611	+	11	1670	16414	58533	ENSG00000152495.10	ENST00000282356.8	CAMK4	CAMK4-201	Known	Known	None	0.30000001192092896	None	None	None	None
m54284U_191111_172039/159122576/ccs	PB_GM12878_R2	hg38_SIRV	chr14	55129253	55145405	+	6	939	38978	135618	ENSG00000131981.15	ENST00000254301.13	LGALS3	LGALS3-201	Known	Known	None	0.30000001192092896	None	None	None	None
m54284U_191110_105540/178587563/ccs	PB_GM12878_R1	hg38_SIRV	chr22	39319623	39312885	-	10	1293	55414	198040	ENSG00000100316.15	ENST00000216146.8	RPL3	RPL3-201	Known	Known	None	0.15000000596046448	None	None	None	None
m54284U_191110_105540/178717426/ccs	PB_GM12878_R1	hg38_SIRV	chr17	28855022	28861066	+	10	1840	46031	162172	ENSG00000132591.11	ENST00000254928.9	ERAL1	ERAL1-201	Known	Known	None	0.20000000298023224	None	None	None	None
c4403dd3-fd83-401e-8e6e-a026072aff69	ONT_GM12878_R2	hg38_SIRV	chrX	1392102	1386254	-	4	1327	55765	199333	ENSG00000169100.13	ENST00000381401.10	SLC25A6	SLC25A6-201	Known	Known	None	0.15000000596046448	None	None	None	None
m54284U_191110_105540/46794746/ccs	PB_GM12878_R1	hg38_SIRV	chr3	40457308	40462275	+	6	753	9865	35805	ENSG00000188846.13	ENST00000338970.10	RPL14	RPL14-201	Known	Known	None	0.3499999940395355	None	None	None	None
69f243e8-0f29-4607-9347-4e32da45cc2b	ONT_GM12878_R1	hg38_SIRV	chr19	7699424	7688756	-	10	1429	49616	176725	ENSG00000104921.14	ENST00000360067.8	FCER2	FCER2-202	Known	Known	None	0.0	None	None	None	None
m54284U_191111_172039/49611690/ccs	PB_GM12878_R2	hg38_SIRV	chr11	46770930	46743543	-	20	3536	31515	341690	ENSG00000175216.14	ENCODEHT000341690	CKAP5	ENCODEHT000341690	Known	ISM	Suffix	0.30000001192092896	None	None	None	None
m54284U_191110_105540/138545632/ccs	PB_GM12878_R1	hg38_SIRV	chr15	66504814	66499337	-	10	1378	41587	144315	ENSG00000174444.14	ENST00000307961.10	RPL4	RPL4-201	Known	Known	None	0.44999998807907104	None	None	None	None
e9731b33-6bb6-4c6f-8b28-81951b47e8c9	ONT_GM12878_R1	hg38_SIRV	chr16	46662398	46660273	-	3	664	43893	341395	ENSG00000069329.17	ENCODEHT000341395	VPS35	ENCODEHT000341395	Known	ISM	Suffix	0.25	None	None	None	None
m54284U_191110_105540/56755278/ccs	PB_GM12878_R1	hg38_SIRV	chr7	44832595	44833267	+	1	641	80226	341665	ENCODEHG000080226	ENCODEHT000341665	ENCODEHG000080226	ENCODEHT000341665	Antisense	Antisense	None	0.20000000298023224	None	None	None	None
ab057ba1-0fa2-4d06-8b96-fddb93ec1941	ONT_GM12878_R2	hg38_SIRV	chrX	1392094	1386254	-	4	1304	55765	199333	ENSG00000169100.13	ENST00000381401.10	SLC25A6	SLC25A6-201	Known	Known	None	0.15000000596046448	None	None	None	None
2d43b467-8f77-4755-bd35-119069776437	ONT_GM12878_R2	hg38_SIRV	chr14	55129253	55145408	+	6	942	38978	135618	ENSG00000131981.15	ENST00000254301.13	LGALS3	LGALS3-201	Known	Known	None	0.30000001192092896	None	None	None	None
m54284U_191111_172039/2687731/ccs	PB_GM12878_R2	hg38_SIRV	chr2	61888616	61868505	-	14	1916	6278	22047	ENSG00000115484.14	ENST00000394440.7	CCT4	CCT4-201	Known	Known	None	0.25	None	None	None	None
m54284U_191111_172039/73138796/ccs	PB_GM12878_R2	hg38_SIRV	chr4	105275349	105273776	-	1	1574	80229	341691	ENCODEHG000080229	ENCODEHT000341691	ENCODEHG000080229	ENCODEHT000341691	Antisense	Antisense	None	0.4000000059604645	None	None	None	None
470c123e-3289-4ccb-9727-b1dbb11b9b84	ONT_GM12878_R2	hg38_SIRV	chrX	1386412	1386458	-	1	279	55765	340310	ENSG00000169100.13	ENCODEHT000340310	SLC25A6	ENCODEHT000340310	Known	Genomic	None	0.15000000596046448	None	None	None	None
m54284U_191110_105540/178588023/ccs	PB_GM12878_R1	hg38_SIRV	chr22	39319615	39312885	-	10	1285	55414	198040	ENSG00000100316.15	ENST00000216146.8	RPL3	RPL3-201	Known	Known	None	0.15000000596046448	None	None	None	None
bff1ba7c-435c-449b-8dbb-1e3cf1eed927	ONT_GM12878_R1	hg38_SIRV	chr1	23825426	23801912	-	9	1540	762	2758	ENSG00000117305.14	ENST00000374490.7	HMGCL	HMGCL-203	Known	Known	None	0.4000000059604645	None	None	None	None
d465afa1-ce7e-4d7b-abbb-a0e9d2a7b999	ONT_GM12878_R1	hg38_SIRV	chr19	7702103	7688756	-	11	1577	49616	176728	ENSG00000104921.14	ENST00000597921.5	FCER2	FCER2-205	Known	Known	None	0.0	None	None	None	None
m54284U_191111_172039/787601/ccs	PB_GM12878_R2	hg38_SIRV	chr17	28855022	28861034	+	10	1808	46031	162172	ENSG00000132591.11	ENST00000254928.9	ERAL1	ERAL1-201	Known	Known	None	0.5	None	None	None	None
m54284U_191110_105540/99877716/ccs	PB_GM12878_R1	hg38_SIRV	chr3	40457308	40462273	+	6	751	9865	35805	ENSG00000188846.13	ENST00000338970.10	RPL14	RPL14-201	Known	Known	None	0.3499999940395355	None	None	None	None
m54284U_191110_105540/140444175/ccs	PB_GM12878_R1	hg38_SIRV	chr15	66504846	66499337	-	10	1396	41587	144315	ENSG00000174444.14	ENST00000307961.10	RPL4	RPL4-201	Known	Known	None	0.44999998807907104	None	None	None	None
5a42b50c-7454-402d-8dd9-5c5ad79cf99e	ONT_GM12878_R1	hg38_SIRV	chr5	111224397	111484611	+	11	1654	16414	58533	ENSG00000152495.10	ENST00000282356.8	CAMK4	CAMK4-201	Known	Known	None	0.30000001192092896	None	None	None	None
c0a23cd5-0bba-44f4-bd45-abbeb8d6ff92	ONT_GM12878_R2	hg38_SIRV	chrX	1389768	1386254	-	3	763	55765	340303	ENSG00000169100.13	ENCODEHT000340303	SLC25A6	ENCODEHT000340303	Known	ISM	Suffix	0.15000000596046448	None	None	None	None
m54284U_191110_105540/178588249/ccs	PB_GM12878_R1	hg38_SIRV	chr22	39318580	39312885	-	9	1242	55414	198037	ENSG00000100316.15	ENST00000401609.5	RPL3	RPL3-202	Known	Known	None	0.15000000596046448	None	None	None	None
fa628f3b-3ab9-40ab-a144-3e940446cb33	ONT_GM12878_R1	hg38_SIRV	chr1	23802531	23801919	-	1	400	762	341462	ENSG00000117305.14	ENCODEHT000341462	HMGCL	ENCODEHT000341462	Known	ISM	None	0.4000000059604645	None	None	None	None
m54284U_191111_172039/66259115/ccs	PB_GM12878_R2	hg38_SIRV	chr11	46760720	46743543	-	12	2328	31515	341568	ENSG00000175216.14	ENCODEHT000341568	CKAP5	ENCODEHT000341568	Known	ISM	Suffix	0.30000001192092896	None	None	None	None
m54284U_191111_172039/112199392/ccs	PB_GM12878_R2	hg38_SIRV	chr7	44847995	44833415	-	5	1497	21436	75459	ENSG00000105968.18	ENST00000308153.8	H2AFV	H2AFV-202	Known	Known	None	0.699999988079071	None	None	None	None
cd46f1e5-0247-4414-af1b-7ad09a28180f	ONT_GM12878_R2	hg38_SIRV	chr16	46671819	46660290	-	6	1125	43893	340113	ENSG00000069329.17	ENCODEHT000340113	VPS35	ENCODEHT000340113	Known	ISM	Suffix	0.25	None	None	None	None
dc0ec953-f666-47c5-842c-bc619647f985	ONT_GM12878_R2	hg38_SIRV	chrX	1391913	1386254	-	4	1120	55765	199333	ENSG00000169100.13	ENST00000381401.10	SLC25A6	SLC25A6-201	Known	Known	None	0.15000000596046448	None	None	None	None
35deea11-6dc2-4038-8af8-15ed1d68b084	ONT_GM12878_R1	hg38_SIRV	chr19	7702058	7688756	-	11	1538	49616	176728	ENSG00000104921.14	ENST00000597921.5	FCER2	FCER2-205	Known	Known	None	0.0	None	None	None	None
m54284U_191110_105540/160696509/ccs	PB_GM12878_R1	hg38_SIRV	chr15	66504845	66499337	-	10	1409	41587	144315	ENSG00000174444.14	ENST00000307961.10	RPL4	RPL4-201	Known	Known	None	0.44999998807907104	None	None	None	None
m54284U_191111_172039/3474410/ccs	PB_GM12878_R2	hg38_SIRV	chr2	61888524	61868505	-	14	1824	6278	22047	ENSG00000115484.14	ENST00000394440.7	CCT4	CCT4-201	Known	Known	None	0.25	None	None	None	None
m54284U_191111_172039/30082906/ccs	PB_GM12878_R2	hg38_SIRV	chr17	28855018	28861053	+	10	1823	46031	341168	ENSG00000132591.11	ENCODEHT000341168	ERAL1	ENCODEHT000341168	Known	NNC	None	0.10000000149011612	None	None	None	None
m54284U_191110_105540/178588323/ccs	PB_GM12878_R1	hg38_SIRV	chr22	39319623	39312885	-	10	1293	55414	198040	ENSG00000100316.15	ENST00000216146.8	RPL3	RPL3-201	Known	Known	None	0.15000000596046448	None	None	None	None
760f60cd-09ad-45cb-8f0d-24748cd255b7	ONT_GM12878_R2	hg38_SIRV	chrX	1392098	1386254	-	4	1320	55765	199333	ENSG00000169100.13	ENST00000381401.10	SLC25A6	SLC25A6-201	Known	Known	None	0.15000000596046448	None	None	None	None
m54284U_191110_105540/107939238/ccs	PB_GM12878_R1	hg38_SIRV	chr3	40457308	40462274	+	6	758	9865	35805	ENSG00000188846.13	ENST00000338970.10	RPL14	RPL14-201	Known	Known	None	0.3499999940395355	None	None	None	None
m54284U_191110_105540/102303888/ccs	PB_GM12878_R1	hg38_SIRV	chr5	111224398	111485699	+	11	2741	16414	58533	ENSG00000152495.10	ENST00000282356.8	CAMK4	CAMK4-201	Known	Known	None	0.8500000238418579	None	None	None	None
m54284U_191110_105540/47251945/ccs	PB_GM12878_R1	hg38_SIRV	chr14	55129254	55145189	+	6	722	38978	135618	ENSG00000131981.15	ENST00000254301.13	LGALS3	LGALS3-201	Known	Known	None	0.550000011920929	None	None	None	None
m54284U_191111_172039/83429949/ccs	PB_GM12878_R2	hg38_SIRV	chr11	46763227	46743544	-	15	2874	31515	341563	ENSG00000175216.14	ENCODEHT000341563	CKAP5	ENCODEHT000341563	Known	ISM	Suffix	0.30000001192092896	None	None	None	None
c8463d34-fb9d-4281-b0f1-027c540792c3	ONT_GM12878_R2	hg38_SIRV	chr4	105278273	105279792	+	1	1514	13813	341692	ENSG00000168769.13	ENCODEHT000341692	TET2	ENCODEHT000341692	Known	Genomic	None	0.20000000298023224	None	None	None	None
m54284U_191111_172039/62129816/ccs	PB_GM12878_R2	hg38_SIRV	chr7	44848063	44833416	-	5	1564	21436	75459	ENSG00000105968.18	ENST00000308153.8	H2AFV	H2AFV-202	Known	Known	None	0.75	None	None	None	None
59120901-8620-4eb8-8a21-fe0cc353b39f	ONT_GM12878_R1	hg38_SIRV	chr19	7702099	7688756	-	11	1569	49616	176727	ENSG00000104921.14	ENST00000346664.9	FCER2	FCER2-201	Known	Known	None	0.0	None	None	None	None
0f0d9819-c8e4-45a1-8d89-9308d5611309	ONT_GM12878_R2	hg38_SIRV	chrX	1389706	1386254	-	3	705	55765	340303	ENSG00000169100.13	ENCODEHT000340303	SLC25A6	ENCODEHT000340303	Known	ISM	Suffix	0.15000000596046448	None	None	None	None
6e5e4a80-2305-4ff0-8d72-ee008da41ab0	ONT_GM12878_R1	hg38_SIRV	chr1	23825424	23801912	-	9	1538	762	2758	ENSG00000117305.14	ENST00000374490.7	HMGCL	HMGCL-203	Known	Known	None	0.4000000059604645	None	None	None	None
m54284U_191110_105540/167512548/ccs	PB_GM12878_R1	hg38_SIRV	chr15	66504838	66499337	-	10	1402	41587	144315	ENSG00000174444.14	ENST00000307961.10	RPL4	RPL4-201	Known	Known	None	0.44999998807907104	None	None	None	None
m54284U_191110_105540/178652716/ccs	PB_GM12878_R1	hg38_SIRV	chr22	39319623	39312885	-	10	1293	55414	198040	ENSG00000100316.15	ENST00000216146.8	RPL3	RPL3-201	Known	Known	None	0.15000000596046448	None	None	None	None
b68e2dbc-253a-45b5-8360-466c9eba2474	ONT_GM12878_R1	hg38_SIRV	chr19	7689456	7688821	-	1	662	49616	341629	ENSG00000104921.14	ENCODEHT000341629	FCER2	ENCODEHT000341629	Known	Genomic	None	0.0	None	None	None	None
e2df8e24-eb8a-4b89-bb50-9962b775c1d5	ONT_GM12878_R2	hg38_SIRV	chrX	1386316	1386458	-	1	183	55765	340310	ENSG00000169100.13	ENCODEHT000340310	SLC25A6	ENCODEHT000340310	Known	Genomic	None	0.15000000596046448	None	None	None	None
2ad1e892-4f45-4c59-ac71-1c3d8c3dc681	ONT_GM12878_R2	hg38_SIRV	chr16	46672494	46660290	-	7	1311	43893	340075	ENSG00000069329.17	ENCODEHT000340075	VPS35	ENCODEHT000340075	Known	ISM	Suffix	0.25	None	None	None	None
m54284U_191111_172039/4325627/ccs	PB_GM12878_R2	hg38_SIRV	chr2	61888632	61868505	-	14	1932	6278	22047	ENSG00000115484.14	ENST00000394440.7	CCT4	CCT4-201	Known	Known	None	0.25	None	None	None	None
m54284U_191111_172039/35849278/ccs	PB_GM12878_R2	hg38_SIRV	chr17	28855022	28861060	+	10	1834	46031	162172	ENSG00000132591.11	ENST00000254928.9	ERAL1	ERAL1-201	Known	Known	None	0.20000000298023224	None	None	None	None
m54284U_191111_172039/166331727/ccs	PB_GM12878_R2	hg38_SIRV	chr14	55129254	55145408	+	6	941	38978	135618	ENSG00000131981.15	ENST00000254301.13	LGALS3	LGALS3-201	Known	Known	None	0.30000001192092896	None	None	None	None
c527197f-b9ee-4084-bdc0-b7fcb0b03c8d	ONT_GM12878_R2	hg38_SIRV	chr4	105278345	105279808	+	1	1453	13813	341692	ENSG00000168769.13	ENCODEHT000341692	TET2	ENCODEHT000341692	Known	Genomic	None	0.10000000149011612	None	None	None	None
af6ace78-22b4-4a6b-8225-03df8cde32c6	ONT_GM12878_R2	hg38_SIRV	chrX	1392098	1386254	-	4	1330	55765	199333	ENSG00000169100.13	ENST00000381401.10	SLC25A6	SLC25A6-201	Known	Known	None	0.15000000596046448	None	None	None	None
m54284U_191110_105540/123668988/ccs	PB_GM12878_R1	hg38_SIRV	chr3	40457308	40462275	+	6	756	9865	35805	ENSG00000188846.13	ENST00000338970.10	RPL14	RPL14-201	Known	Known	None	0.3499999940395355	None	None	None	None
3072ff82-e8b2-40d2-b3dd-d774168b7e17	ONT_GM12878_R2	hg38_SIRV	chr19	7702062	7688756	-	11	1532	49616	176727	ENSG00000104921.14	ENST00000346664.9	FCER2	FCER2-201	Known	Known	None	0.0	None	None	None	None
m54284U_191111_172039/83953914/ccs	PB_GM12878_R2	hg38_SIRV	chr11	46778601	46743543	-	24	4141	31515	341693	ENSG00000175216.14	ENCODEHT000341693	CKAP5	ENCODEHT000341693	Known	ISM	Suffix	0.30000001192092896	None	None	None	None
m54284U_191110_105540/178652807/ccs	PB_GM12878_R1	hg38_SIRV	chr22	39319623	39312885	-	10	1293	55414	198040	ENSG00000100316.15	ENST00000216146.8	RPL3	RPL3-201	Known	Known	None	0.15000000596046448	None	None	None	None
m54284U_191111_172039/130419339/ccs	PB_GM12878_R2	hg38_SIRV	chr5	111224398	111485699	+	11	2741	16414	58533	ENSG00000152495.10	ENST00000282356.8	CAMK4	CAMK4-201	Known	Known	None	0.8500000238418579	None	None	None	None
m54284U_191110_105540/158796314/ccs	PB_GM12878_R1	hg38_SIRV	chr7	44847999	44833417	-	5	1499	21436	75459	ENSG00000105968.18	ENST00000308153.8	H2AFV	H2AFV-202	Known	Known	None	0.75	None	None	None	None
m54284U_191111_172039/6294288/ccs	PB_GM12878_R2	hg38_SIRV	chr15	66504837	66499337	-	10	1414	41587	144315	ENSG00000174444.14	ENST00000307961.10	RPL4	RPL4-201	Known	Known	None	0.44999998807907104	None	None	None	None
7fcfc4dd-6619-4774-af93-20f587bd7491	ONT_GM12878_R2	hg38_SIRV	chr4	105278354	105279806	+	1	1442	13813	341692	ENSG00000168769.13	ENCODEHT000341692	TET2	ENCODEHT000341692	Known	Genomic	None	0.15000000596046448	None	None	None	None
dfcde965-71fc-4d37-a822-5b3b5e741c51	ONT_GM12878_R2	hg38_SIRV	chrX	1392098	1386254	-	4	1334	55765	199333	ENSG00000169100.13	ENST00000381401.10	SLC25A6	SLC25A6-201	Known	Known	None	0.15000000596046448	None	None	None	None
72009ec6-a060-4da7-b3f2-9cec9d9f0aa4	ONT_GM12878_R1	hg38_SIRV	chr16	46683607	46660291	-	16	2558	43893	340120	ENSG00000069329.17	ENCODEHT000340120	VPS35	ENCODEHT000340120	Known	ISM	Suffix	0.25	None	None	None	None
28ca81c3-24ed-4ad0-8f1e-7cb99bf052aa	ONT_GM12878_R2	hg38_SIRV	chr1	23814364	23801916	-	5	1101	762	341480	ENSG00000117305.14	ENCODEHT000341480	HMGCL	ENCODEHT000341480	Known	ISM	Suffix	0.4000000059604645	None	None	None	None
m54284U_191111_172039/5374285/ccs	PB_GM12878_R2	hg38_SIRV	chr2	61888641	61868505	-	14	1941	6278	22047	ENSG00000115484.14	ENST00000394440.7	CCT4	CCT4-201	Known	Known	None	0.25	None	None	None	None
m54284U_191110_105540/72679521/ccs	PB_GM12878_R1	hg38_SIRV	chr14	55129257	55145421	+	6	951	38978	135618	ENSG00000131981.15	ENST00000254301.13	LGALS3	LGALS3-201	Known	Known	None	0.3499999940395355	None	None	None	None
50586ebc-9423-467b-a962-86ff242de0cf	ONT_GM12878_R2	hg38_SIRV	chr19	7698410	7689001	-	8	1251	49616	341626	ENSG00000104921.14	ENCODEHT000341626	FCER2	ENCODEHT000341626	Known	ISM	Suffix	0.0	None	None	None	None
m54284U_191110_105540/178653889/ccs	PB_GM12878_R1	hg38_SIRV	chr22	39319623	39312885	-	10	1293	55414	198040	ENSG00000100316.15	ENST00000216146.8	RPL3	RPL3-201	Known	Known	None	0.15000000596046448	None	None	None	None
0a0d56f0-7c03-47cb-9373-5090e9ab3606	ONT_GM12878_R2	hg38_SIRV	chrX	1392101	1386254	-	4	1302	55765	199333	ENSG00000169100.13	ENST00000381401.10	SLC25A6	SLC25A6-201	Known	Known	None	0.15000000596046448	None	None	None	None
m54284U_191111_172039/51315607/ccs	PB_GM12878_R2	hg38_SIRV	chr17	28855022	28861055	+	10	1829	46031	162172	ENSG00000132591.11	ENST00000254928.9	ERAL1	ERAL1-201	Known	Known	None	0.10000000149011612	None	None	None	None
26956360-79d0-44b8-88ca-332d93ddbc15	ONT_GM12878_R2	hg38_SIRV	chr4	105278615	105279777	+	1	1152	13813	341692	ENSG00000168769.13	ENCODEHT000341692	TET2	ENCODEHT000341692	Known	Genomic	None	0.4000000059604645	None	None	None	None
m54284U_191110_105540/157682130/ccs	PB_GM12878_R1	hg38_SIRV	chr3	40457308	40462274	+	6	752	9865	35805	ENSG00000188846.13	ENST00000338970.10	RPL14	RPL14-201	Known	Known	None	0.3499999940395355	None	None	None	None
m54284U_191111_172039/28379390/ccs	PB_GM12878_R2	hg38_SIRV	chr5	111224400	111484610	+	11	1650	16414	58533	ENSG00000152495.10	ENST00000282356.8	CAMK4	CAMK4-201	Known	Known	None	0.30000001192092896	None	None	None	None
m54284U_191111_172039/14354625/ccs	PB_GM12878_R2	hg38_SIRV	chr15	66503582	66499337	-	9	1328	41587	328188	ENSG00000174444.14	ENCODEHT000328188	RPL4	ENCODEHT000328188	Known	ISM	Suffix	0.44999998807907104	None	None	None	None
c4d3e07f-8526-4bf8-8f63-385e3f81fe3d	ONT_GM12878_R2	hg38_SIRV	chrX	1392100	1386254	-	4	1336	55765	199333	ENSG00000169100.13	ENST00000381401.10	SLC25A6	SLC25A6-201	Known	Known	None	0.15000000596046448	None	None	None	None
m54284U_191110_105540/40502451/ccs	PB_GM12878_R1	hg38_SIRV	chr7	44835561	44833418	-	2	1178	21436	341694	ENSG00000105968.18	ENCODEHT000341694	H2AFV	ENCODEHT000341694	Known	ISM	Suffix	0.699999988079071	None	None	None	None
0273d225-d551-4db9-8b33-c6048ace7895	ONT_GM12878_R2	hg38_SIRV	chr4	105278658	105279814	+	1	1146	13813	341692	ENSG00000168769.13	ENCODEHT000341692	TET2	ENCODEHT000341692	Known	Genomic	None	0.10000000149011612	None	None	None	None
c19f5a2d-5ffb-43e8-82f9-d92d60b87a7e	ONT_GM12878_R2	hg38_SIRV	chr1	23825426	23801912	-	9	1540	762	2758	ENSG00000117305.14	ENST00000374490.7	HMGCL	HMGCL-203	Known	Known	None	0.4000000059604645	None	None	None	None
6f1c989f-eade-4b3c-9b1d-3fefee3f85da	ONT_GM12878_R2	hg38_SIRV	chr19	7699831	7688759	-	10	1481	49616	341669	ENSG00000104921.14	ENCODEHT000341669	FCER2	ENCODEHT000341669	Known	ISM	Suffix	0.0	None	None	None	None
m54284U_191110_105540/130615765/ccs	PB_GM12878_R1	hg38_SIRV	chr14	55129260	55145406	+	6	933	38978	135618	ENSG00000131981.15	ENST00000254301.13	LGALS3	LGALS3-201	Known	Known	None	0.30000001192092896	None	None	None	None
m54284U_191111_172039/94504939/ccs	PB_GM12878_R2	hg38_SIRV	chr11	46744574	46743543	-	2	828	31515	341550	ENSG00000175216.14	ENCODEHT000341550	CKAP5	ENCODEHT000341550	Known	ISM	Suffix	0.30000001192092896	None	None	None	None
m54284U_191111_172039/7931406/ccs	PB_GM12878_R2	hg38_SIRV	chr2	61888638	61868505	-	14	1941	6278	341695	ENSG00000115484.14	ENCODEHT000341695	CCT4	ENCODEHT000341695	Known	NIC	None	0.25	None	None	None	None
8a9fa99f-2984-41df-9e8c-b79111aaef89	ONT_GM12878_R2	hg38_SIRV	chrX	1387383	1386254	-	2	600	55765	340295	ENSG00000169100.13	ENCODEHT000340295	SLC25A6	ENCODEHT000340295	Known	ISM	Suffix	0.15000000596046448	None	None	None	None
m54284U_191110_105540/178717769/ccs	PB_GM12878_R1	hg38_SIRV	chr22	39319623	39312885	-	10	1293	55414	198040	ENSG00000100316.15	ENST00000216146.8	RPL3	RPL3-201	Known	Known	None	0.15000000596046448	None	None	None	None
e7db2950-68ef-419e-aceb-c1c6f2ad38e7	ONT_GM12878_R1	hg38_SIRV	chr16	46661767	46660291	-	2	386	43893	340067	ENSG00000069329.17	ENCODEHT000340067	VPS35	ENCODEHT000340067	Known	ISM	Suffix	0.25	None	None	None	None
m54284U_191111_172039/52234336/ccs	PB_GM12878_R2	hg38_SIRV	chr17	28855022	28861060	+	10	1834	46031	162172	ENSG00000132591.11	ENST00000254928.9	ERAL1	ERAL1-201	Known	Known	None	0.20000000298023224	None	None	None	None
e2105238-434e-4648-a211-b31141e1b0d9	ONT_GM12878_R2	hg38_SIRV	chr4	105278661	105279807	+	1	1136	13813	341692	ENSG00000168769.13	ENCODEHT000341692	TET2	ENCODEHT000341692	Known	Genomic	None	0.15000000596046448	None	None	None	None
m54284U_191110_105540/161546421/ccs	PB_GM12878_R1	hg38_SIRV	chr3	40457308	40462272	+	6	753	9865	35805	ENSG00000188846.13	ENST00000338970.10	RPL14	RPL14-201	Known	Known	None	0.3499999940395355	None	None	None	None
m54284U_191111_172039/16056932/ccs	PB_GM12878_R2	hg38_SIRV	chr15	66504845	66499337	-	10	1409	41587	144315	ENSG00000174444.14	ENST00000307961.10	RPL4	RPL4-201	Known	Known	None	0.44999998807907104	None	None	None	None
d2b0534a-3183-4965-841b-c485e3ec3498	ONT_GM12878_R2	hg38_SIRV	chrX	1392096	1386254	-	4	1326	55765	199333	ENSG00000169100.13	ENST00000381401.10	SLC25A6	SLC25A6-201	Known	Known	None	0.15000000596046448	None	None	None	None
m54284U_191111_172039/92997751/ccs	PB_GM12878_R2	hg38_SIRV	chr5	111224400	111484611	+	11	1651	16414	58533	ENSG00000152495.10	ENST00000282356.8	CAMK4	CAMK4-201	Known	Known	None	0.30000001192092896	None	None	None	None
0833a6fe-1b14-4627-9208-d4322a29d90f	ONT_GM12878_R1	hg38_SIRV	chr14	55129261	55145408	+	6	934	38978	135618	ENSG00000131981.15	ENST00000254301.13	LGALS3	LGALS3-201	Known	Known	None	0.30000001192092896	None	None	None	None
93599785-9518-4c5f-831f-cf6ccc9cec8e	ONT_GM12878_R2	hg38_SIRV	chr4	105278866	105279781	+	1	905	13813	341692	ENSG00000168769.13	ENCODEHT000341692	TET2	ENCODEHT000341692	Known	Genomic	None	0.44999998807907104	None	None	None	None
59750b61-36ed-4a9f-a317-66107eb9eb4e	ONT_GM12878_R2	hg38_SIRV	chr1	23825424	23801912	-	9	1545	762	2758	ENSG00000117305.14	ENST00000374490.7	HMGCL	HMGCL-203	Known	Known	None	0.4000000059604645	None	None	None	None
3516bb39-7b3e-4f4e-88a9-0f683b5cce23	ONT_GM12878_R2	hg38_SIRV	chr19	7690535	7689002	-	3	895	49616	341620	ENSG00000104921.14	ENCODEHT000341620	FCER2	ENCODEHT000341620	Known	ISM	Suffix	0.0	None	None	None	None
m54284U_191110_105540/178718974/ccs	PB_GM12878_R1	hg38_SIRV	chr22	39319623	39312885	-	10	1293	55414	198040	ENSG00000100316.15	ENST00000216146.8	RPL3	RPL3-201	Known	Known	None	0.15000000596046448	None	None	None	None
m54284U_191110_105540/115345245/ccs	PB_GM12878_R1	hg38_SIRV	chr7	44834431	44833418	-	1	1014	21436	341696	ENSG00000105968.18	ENCODEHT000341696	H2AFV	ENCODEHT000341696	Known	Genomic	None	0.699999988079071	None	None	None	None
9e8766f0-7983-4f75-ab4e-0ff9ee43338b	ONT_GM12878_R2	hg38_SIRV	chrX	1389985	1386254	-	3	976	55765	340303	ENSG00000169100.13	ENCODEHT000340303	SLC25A6	ENCODEHT000340303	Known	ISM	Suffix	0.15000000596046448	None	None	None	None
m54284U_191111_172039/104858383/ccs	PB_GM12878_R2	hg38_SIRV	chr11	46759522	46743542	-	11	2148	31515	341612	ENSG00000175216.14	ENCODEHT000341612	CKAP5	ENCODEHT000341612	Known	ISM	Suffix	0.30000001192092896	None	None	None	None
e3717ca0-2e45-43b7-a282-edcf6ac79a5b	ONT_GM12878_R1	hg38_SIRV	chr4	105278946	105279806	+	1	850	13813	341692	ENSG00000168769.13	ENCODEHT000341692	TET2	ENCODEHT000341692	Known	Genomic	None	0.15000000596046448	None	None	None	None
m54284U_191111_172039/20318548/ccs	PB_GM12878_R2	hg38_SIRV	chr15	66504815	66499337	-	10	1379	41587	144315	ENSG00000174444.14	ENST00000307961.10	RPL4	RPL4-201	Known	Known	None	0.44999998807907104	None	None	None	None
m54284U_191111_172039/56690560/ccs	PB_GM12878_R2	hg38_SIRV	chr17	28855022	28861060	+	10	1834	46031	162172	ENSG00000132591.11	ENST00000254928.9	ERAL1	ERAL1-201	Known	Known	None	0.20000000298023224	None	None	None	None
m54284U_191110_105540/162202748/ccs	PB_GM12878_R1	hg38_SIRV	chr3	40457308	40462241	+	6	725	9865	35805	ENSG00000188846.13	ENST00000338970.10	RPL14	RPL14-201	Known	Known	None	0.550000011920929	None	None	None	None
m54284U_191111_172039/17565613/ccs	PB_GM12878_R2	hg38_SIRV	chr2	61888604	61868505	-	13	1988	6278	341697	ENSG00000115484.14	ENCODEHT000341697	CCT4	ENCODEHT000341697	Known	NIC	None	0.25	None	None	None	None
e78ee755-545e-4a7f-acb8-c7d84dd01cbf	ONT_GM12878_R1	hg38_SIRV	chr16	46671793	46660291	-	6	1106	43893	340113	ENSG00000069329.17	ENCODEHT000340113	VPS35	ENCODEHT000340113	Known	ISM	Suffix	0.25	None	None	None	None
90c4e457-61b7-45c1-a5a1-5a6f9d3a50f7	ONT_GM12878_R2	hg38_SIRV	chrX	1387409	1386254	-	2	639	55765	340295	ENSG00000169100.13	ENCODEHT000340295	SLC25A6	ENCODEHT000340295	Known	ISM	Suffix	0.15000000596046448	None	None	None	None
m54284U_191110_105540/178719466/ccs	PB_GM12878_R1	hg38_SIRV	chr22	39319623	39312885	-	10	1293	55414	198040	ENSG00000100316.15	ENST00000216146.8	RPL3	RPL3-201	Known	Known	None	0.15000000596046448	None	None	None	None
082c3eb8-15cd-4748-aadf-a8a82e236fa9	ONT_GM12878_R1	hg38_SIRV	chr4	105278980	105279806	+	1	816	13813	341692	ENSG00000168769.13	ENCODEHT000341692	TET2	ENCODEHT000341692	Known	Genomic	None	0.15000000596046448	None	None	None	None
03a2de3d-66e9-42ca-aa72-438e508b7878	ONT_GM12878_R1	hg38_SIRV	chr14	55129237	55145375	+	5	882	38978	341623	ENSG00000131981.15	ENCODEHT000341623	LGALS3	ENCODEHT000341623	Known	NIC	None	0.44999998807907104	None	None	None	None
m54284U_191111_172039/165611064/ccs	PB_GM12878_R2	hg38_SIRV	chr5	111224400	111485699	+	11	2739	16414	58533	ENSG00000152495.10	ENST00000282356.8	CAMK4	CAMK4-201	Known	Known	None	0.8500000238418579	None	None	None	None
3701cb41-ada4-4d72-9283-8e87d01c4202	ONT_GM12878_R2	hg38_SIRV	chr1	23817483	23801919	-	7	1307	762	341461	ENSG00000117305.14	ENCODEHT000341461	HMGCL	ENCODEHT000341461	Known	ISM	Suffix	0.4000000059604645	None	None	None	None
23ceef46-a4fe-4898-a7f2-6e6ed90c09d9	ONT_GM12878_R2	hg38_SIRV	chr19	7698846	7688759	-	9	1373	49616	341658	ENSG00000104921.14	ENCODEHT000341658	FCER2	ENCODEHT000341658	Known	ISM	Both	0.0	None	None	None	None
9ad85cdc-2d13-465c-a6ec-031a89c63f3e	ONT_GM12878_R2	hg38_SIRV	chr1	23825425	23801912	-	9	1543	762	341698	ENSG00000117305.14	ENCODEHT000341698	HMGCL	ENCODEHT000341698	Known	NNC	None	0.4000000059604645	None	None	None	None
e0ab21c0-ead7-488f-a0ac-86ccbfe6b743	ONT_GM12878_R2	hg38_SIRV	chr19	7689472	7688821	-	1	678	49616	341629	ENSG00000104921.14	ENCODEHT000341629	FCER2	ENCODEHT000341629	Known	Genomic	None	0.0	None	None	None	None
4b1f23f2-9a23-4bae-87e1-2e6e6b522cb3	ONT_GM12878_R2	hg38_SIRV	chrX	1392057	1386254	-	4	1293	55765	199333	ENSG00000169100.13	ENST00000381401.10	SLC25A6	SLC25A6-201	Known	Known	None	0.15000000596046448	None	None	None	None
m54284U_191111_172039/125961563/ccs	PB_GM12878_R2	hg38_SIRV	chr11	46762173	46743541	-	13	2533	31515	341586	ENSG00000175216.14	ENCODEHT000341586	CKAP5	ENCODEHT000341586	Known	ISM	Suffix	0.30000001192092896	None	None	None	None
f2e1e023-061f-4c7d-b882-7f1ae4d1e2e0	ONT_GM12878_R2	hg38_SIRV	chr4	105279030	105279798	+	1	758	13813	341692	ENSG00000168769.13	ENCODEHT000341692	TET2	ENCODEHT000341692	Known	Genomic	None	0.30000001192092896	None	None	None	None
417cd7f0-e495-4267-8685-a9adac93e3fd	ONT_GM12878_R1	hg38_SIRV	chr16	46689188	46660291	-	17	2627	43893	153220	ENSG00000069329.17	ENST00000299138.11	VPS35	VPS35-201	Known	Known	None	0.25	None	None	None	None
m54284U_191110_105540/178783178/ccs	PB_GM12878_R1	hg38_SIRV	chr22	39319623	39312885	-	10	1293	55414	198040	ENSG00000100316.15	ENST00000216146.8	RPL3	RPL3-201	Known	Known	None	0.15000000596046448	None	None	None	None
m54284U_191111_172039/20382151/ccs	PB_GM12878_R2	hg38_SIRV	chr15	66504846	66499337	-	10	1410	41587	144315	ENSG00000174444.14	ENST00000307961.10	RPL4	RPL4-201	Known	Known	None	0.44999998807907104	None	None	None	None
m54284U_191111_172039/80086185/ccs	PB_GM12878_R2	hg38_SIRV	chr17	28855022	28861060	+	10	1834	46031	162172	ENSG00000132591.11	ENST00000254928.9	ERAL1	ERAL1-201	Known	Known	None	0.20000000298023224	None	None	None	None
m54284U_191111_172039/144444076/ccs	PB_GM12878_R2	hg38_SIRV	chr14	55129263	55145288	+	6	812	38978	135618	ENSG00000131981.15	ENST00000254301.13	LGALS3	LGALS3-201	Known	Known	None	0.800000011920929	None	None	None	None
m54284U_191110_105540/162203578/ccs	PB_GM12878_R1	hg38_SIRV	chr3	40457308	40462243	+	6	721	9865	35805	ENSG00000188846.13	ENST00000338970.10	RPL14	RPL14-201	Known	Known	None	0.5	None	None	None	None
m54284U_191110_105540/330357/ccs	PB_GM12878_R1	hg38_SIRV	chrX	1392111	1386255	-	4	1346	55765	199333	ENSG00000169100.13	ENST00000381401.10	SLC25A6	SLC25A6-201	Known	Known	None	0.15000000596046448	None	None	None	None
c1ca15e7-7caa-461e-8b27-a69429ca9b92	ONT_GM12878_R1	hg38_SIRV	chr4	105279034	105279791	+	1	747	13813	341692	ENSG00000168769.13	ENCODEHT000341692	TET2	ENCODEHT000341692	Known	Genomic	None	0.30000001192092896	None	None	None	None
m54284U_191110_105540/129632728/ccs	PB_GM12878_R1	hg38_SIRV	chr7	44847989	44833418	-	5	1488	21436	75459	ENSG00000105968.18	ENST00000308153.8	H2AFV	H2AFV-202	Known	Known	None	0.699999988079071	None	None	None	None
m54284U_191111_172039/19596286/ccs	PB_GM12878_R2	hg38_SIRV	chr2	61888613	61868505	-	14	1913	6278	22047	ENSG00000115484.14	ENST00000394440.7	CCT4	CCT4-201	Known	Known	None	0.25	None	None	None	None
dd721041-f3c7-4066-b196-f19ba12e1bfc	ONT_GM12878_R2	hg38_SIRV	chr19	7698855	7688759	-	9	1382	49616	341658	ENSG00000104921.14	ENCODEHT000341658	FCER2	ENCODEHT000341658	Known	ISM	Both	0.0	None	None	None	None
m54284U_191110_105540/178783946/ccs	PB_GM12878_R1	hg38_SIRV	chr22	39319623	39312885	-	10	1293	55414	198040	ENSG00000100316.15	ENST00000216146.8	RPL3	RPL3-201	Known	Known	None	0.15000000596046448	None	None	None	None
6e19350d-4535-45ab-b420-38612efa4e52	ONT_GM12878_R2	hg38_SIRV	chr1	23825426	23801912	-	9	1528	762	2758	ENSG00000117305.14	ENST00000374490.7	HMGCL	HMGCL-203	Known	Known	None	0.4000000059604645	None	None	None	None
m54284U_191110_105540/3214087/ccs	PB_GM12878_R1	hg38_SIRV	chrX	1392111	1386255	-	4	1346	55765	199333	ENSG00000169100.13	ENST00000381401.10	SLC25A6	SLC25A6-201	Known	Known	None	0.15000000596046448	None	None	None	None
1388846a-4b94-4cf1-b109-af364951134e	ONT_GM12878_R1	hg38_SIRV	chr5	111224415	111229768	+	2	736	16414	341632	ENSG00000152495.10	ENCODEHT000341632	CAMK4	ENCODEHT000341632	Known	NNC	None	0.10000000149011612	None	None	None	None
c84e3915-599f-4432-9f8f-9903d7df05c8	ONT_GM12878_R1	hg38_SIRV	chr1	23825431	23801913	-	9	1542	762	341699	ENSG00000117305.14	ENCODEHT000341699	HMGCL	ENCODEHT000341699	Known	NNC	None	0.4000000059604645	None	None	None	None
m54284U_191111_172039/145163173/ccs	PB_GM12878_R2	hg38_SIRV	chr11	46755118	46743544	-	9	1869	31515	341561	ENSG00000175216.14	ENCODEHT000341561	CKAP5	ENCODEHT000341561	Known	ISM	Suffix	0.30000001192092896	None	None	None	None
45be106e-7949-45e3-9efb-19670ee57fe2	ONT_GM12878_R2	hg38_SIRV	chr19	7689235	7688821	-	1	447	49616	341629	ENSG00000104921.14	ENCODEHT000341629	FCER2	ENCODEHT000341629	Known	Genomic	None	0.0	None	None	None	None
1aa58665-04f3-4dc0-a133-cab64d7c1389	ONT_GM12878_R1	hg38_SIRV	chr4	105279055	105279808	+	1	743	13813	341692	ENSG00000168769.13	ENCODEHT000341692	TET2	ENCODEHT000341692	Known	Genomic	None	0.10000000149011612	None	None	None	None
m54284U_191111_172039/22677529/ccs	PB_GM12878_R2	hg38_SIRV	chr15	66503526	66499337	-	9	1362	41587	323457	ENSG00000174444.14	ENCODEHT000323457	RPL4	ENCODEHT000323457	Known	ISM	Suffix	0.44999998807907104	None	None	None	None
a8b33e59-b4dc-4459-85e0-ac335e5bc72b	ONT_GM12878_R1	hg38_SIRV	chr16	46679142	46660273	-	12	2056	43893	341528	ENSG00000069329.17	ENCODEHT000341528	VPS35	ENCODEHT000341528	Known	ISM	Suffix	0.25	None	None	None	None
fc62e258-a738-4a3a-9bd0-5d297f3c9280	ONT_GM12878_R1	hg38_SIRV	chr14	55129239	55145404	+	5	928	38978	341623	ENSG00000131981.15	ENCODEHT000341623	LGALS3	ENCODEHT000341623	Known	NIC	None	0.30000001192092896	None	None	None	None
m54284U_191111_172039/83560626/ccs	PB_GM12878_R2	hg38_SIRV	chr17	28855022	28861058	+	10	1832	46031	162172	ENSG00000132591.11	ENST00000254928.9	ERAL1	ERAL1-201	Known	Known	None	0.15000000596046448	None	None	None	None
m54284U_191110_105540/44697283/ccs	PB_GM12878_R1	hg38_SIRV	chrX	1392088	1386255	-	4	1323	55765	199333	ENSG00000169100.13	ENST00000381401.10	SLC25A6	SLC25A6-201	Known	Known	None	0.15000000596046448	None	None	None	None
m54284U_191111_172039/3015391/ccs	PB_GM12878_R2	hg38_SIRV	chr3	40457308	40462368	+	6	852	9865	35805	ENSG00000188846.13	ENST00000338970.10	RPL14	RPL14-201	Known	Known	None	0.0	None	None	None	None
m54284U_191111_172039/23396504/ccs	PB_GM12878_R2	hg38_SIRV	chr2	61888614	61868505	-	14	1914	6278	22047	ENSG00000115484.14	ENST00000394440.7	CCT4	CCT4-201	Known	Known	None	0.25	None	None	None	None
m54284U_191110_105540/178847917/ccs	PB_GM12878_R1	hg38_SIRV	chr22	39319623	39312885	-	10	1293	55414	198040	ENSG00000100316.15	ENST00000216146.8	RPL3	RPL3-201	Known	Known	None	0.15000000596046448	None	None	None	None
m54284U_191111_172039/132384693/ccs	PB_GM12878_R2	hg38_SIRV	chr7	44847987	44833420	-	5	1484	21436	75459	ENSG00000105968.18	ENST00000308153.8	H2AFV	H2AFV-202	Known	Known	None	0.75	None	None	None	None
4dec20ad-e629-4852-832e-a067a883f861	ONT_GM12878_R1	hg38_SIRV	chr16	46660354	46660299	-	1	224	43893	340061	ENSG00000069329.17	ENCODEHT000340061	VPS35	ENCODEHT000340061	Known	Genomic	None	0.25	None	None	None	None
e8807913-77ed-40da-a1c9-e67ab6f0d9fa	ONT_GM12878_R1	hg38_SIRV	chr4	105279055	105279814	+	1	749	13813	341692	ENSG00000168769.13	ENCODEHT000341692	TET2	ENCODEHT000341692	Known	Genomic	None	0.10000000149011612	None	None	None	None
m54284U_191110_105540/57147688/ccs	PB_GM12878_R1	hg38_SIRV	chrX	1392111	1386255	-	4	1346	55765	199333	ENSG00000169100.13	ENST00000381401.10	SLC25A6	SLC25A6-201	Known	Known	None	0.15000000596046448	None	None	None	None
5b447895-e78f-4d22-af70-d5d3708245ea	ONT_GM12878_R1	hg38_SIRV	chr14	55129264	55145408	+	6	924	38978	135618	ENSG00000131981.15	ENST00000254301.13	LGALS3	LGALS3-201	Known	Known	None	0.30000001192092896	None	None	None	None
m54284U_191111_172039/49416922/ccs	PB_GM12878_R2	hg38_SIRV	chr5	111224404	111484902	+	11	1938	16414	58533	ENSG00000152495.10	ENST00000282356.8	CAMK4	CAMK4-201	Known	Known	None	0.30000001192092896	None	None	None	None
m54284U_191111_172039/23396666/ccs	PB_GM12878_R2	hg38_SIRV	chr15	66504846	66499337	-	10	1410	41587	144315	ENSG00000174444.14	ENST00000307961.10	RPL4	RPL4-201	Known	Known	None	0.44999998807907104	None	None	None	None
m54284U_191110_105540/178914615/ccs	PB_GM12878_R1	hg38_SIRV	chr22	39319623	39312885	-	10	1293	55414	198040	ENSG00000100316.15	ENST00000216146.8	RPL3	RPL3-201	Known	Known	None	0.15000000596046448	None	None	None	None
m54284U_191111_172039/150734810/ccs	PB_GM12878_R2	hg38_SIRV	chr11	46753444	46743544	-	8	1599	31515	341557	ENSG00000175216.14	ENCODEHT000341557	CKAP5	ENCODEHT000341557	Known	ISM	Suffix	0.30000001192092896	None	None	None	None
1af615f5-e455-4bd3-800f-bda6869c29be	ONT_GM12878_R2	hg38_SIRV	chr4	105279055	105279792	+	1	727	13813	341692	ENSG00000168769.13	ENCODEHT000341692	TET2	ENCODEHT000341692	Known	Genomic	None	0.30000001192092896	None	None	None	None
m54284U_191110_105540/104727616/ccs	PB_GM12878_R1	hg38_SIRV	chrX	1392113	1386255	-	5	1450	55765	341700	ENSG00000169100.13	ENCODEHT000341700	SLC25A6	ENCODEHT000341700	Known	NIC	None	0.15000000596046448	None	None	None	None
m54284U_191111_172039/84542410/ccs	PB_GM12878_R2	hg38_SIRV	chr17	28855022	28861060	+	10	1834	46031	162172	ENSG00000132591.11	ENST00000254928.9	ERAL1	ERAL1-201	Known	Known	None	0.20000000298023224	None	None	None	None
3f094267-7644-4d3d-adf4-542cec183584	ONT_GM12878_R2	hg38_SIRV	chr1	23817476	23801920	-	7	1299	762	341461	ENSG00000117305.14	ENCODEHT000341461	HMGCL	ENCODEHT000341461	Known	ISM	Suffix	0.4000000059604645	None	None	None	None
m54284U_191111_172039/4457468/ccs	PB_GM12878_R2	hg38_SIRV	chr3	40457308	40462242	+	6	724	9865	35805	ENSG00000188846.13	ENST00000338970.10	RPL14	RPL14-201	Known	Known	None	0.5	None	None	None	None
m54284U_191111_172039/24969972/ccs	PB_GM12878_R2	hg38_SIRV	chr2	61888636	61868505	-	14	1936	6278	22047	ENSG00000115484.14	ENST00000394440.7	CCT4	CCT4-201	Known	Known	None	0.25	None	None	None	None
f3062d62-bb95-4889-8f6f-e35572547bfc	ONT_GM12878_R2	hg38_SIRV	chr19	7690190	7688756	-	2	791	49616	341611	ENSG00000104921.14	ENCODEHT000341611	FCER2	ENCODEHT000341611	Known	ISM	Suffix	0.0	None	None	None	None
m54284U_191111_172039/108265777/ccs	PB_GM12878_R2	hg38_SIRV	chr7	44847988	44833961	-	5	944	21436	75459	ENSG00000105968.18	ENST00000308153.8	H2AFV	H2AFV-202	Known	Known	None	0.44999998807907104	None	None	None	None
f1e76e86-59af-419c-bd06-215bdf7b49b5	ONT_GM12878_R2	hg38_SIRV	chr14	55129264	55145406	+	6	920	38978	135618	ENSG00000131981.15	ENST00000254301.13	LGALS3	LGALS3-201	Known	Known	None	0.30000001192092896	None	None	None	None
5219ded6-1e3b-4c5e-a546-8d572dd07910	ONT_GM12878_R2	hg38_SIRV	chr4	105279063	105279786	+	1	721	13813	341692	ENSG00000168769.13	ENCODEHT000341692	TET2	ENCODEHT000341692	Known	Genomic	None	0.4000000059604645	None	None	None	None
5835c1e4-50bc-46f8-b9c3-4ccd81ac410c	ONT_GM12878_R2	hg38_SIRV	chr16	46672430	46660291	-	7	1246	43893	340075	ENSG00000069329.17	ENCODEHT000340075	VPS35	ENCODEHT000340075	Known	ISM	Suffix	0.25	None	None	None	None
m54284U_191110_105540/178915985/ccs	PB_GM12878_R1	hg38_SIRV	chr22	39319620	39312885	-	10	1290	55414	198040	ENSG00000100316.15	ENST00000216146.8	RPL3	RPL3-201	Known	Known	None	0.15000000596046448	None	None	None	None
m54284U_191110_105540/112133473/ccs	PB_GM12878_R1	hg38_SIRV	chrX	1392102	1386255	-	4	1337	55765	199333	ENSG00000169100.13	ENST00000381401.10	SLC25A6	SLC25A6-201	Known	Known	None	0.15000000596046448	None	None	None	None
m54284U_191111_172039/25494189/ccs	PB_GM12878_R2	hg38_SIRV	chr15	66504846	66499337	-	10	1410	41587	144315	ENSG00000174444.14	ENST00000307961.10	RPL4	RPL4-201	Known	Known	None	0.44999998807907104	None	None	None	None
0991b8a3-97ec-42db-a588-44c7edfccba1	ONT_GM12878_R2	hg38_SIRV	chr19	7689247	7688821	-	1	453	49616	341629	ENSG00000104921.14	ENCODEHT000341629	FCER2	ENCODEHT000341629	Known	Genomic	None	0.0	None	None	None	None
m54284U_191111_172039/154404084/ccs	PB_GM12878_R2	hg38_SIRV	chr11	46767647	46743542	-	18	3207	31515	341627	ENSG00000175216.14	ENCODEHT000341627	CKAP5	ENCODEHT000341627	Known	ISM	Suffix	0.30000001192092896	None	None	None	None
b23cfbd8-cf3f-4000-b433-cf0503736963	ONT_GM12878_R2	hg38_SIRV	chr4	105279096	105279807	+	1	695	13813	341692	ENSG00000168769.13	ENCODEHT000341692	TET2	ENCODEHT000341692	Known	Genomic	None	0.15000000596046448	None	None	None	None
m54284U_191110_105540/130416787/ccs	PB_GM12878_R1	hg38_SIRV	chrX	1392111	1386255	-	4	1346	55765	199333	ENSG00000169100.13	ENST00000381401.10	SLC25A6	SLC25A6-201	Known	Known	None	0.15000000596046448	None	None	None	None
8d613a58-dc61-4c13-a6ab-649ba328c049	ONT_GM12878_R2	hg38_SIRV	chr1	23825424	23801914	-	9	1529	762	2758	ENSG00000117305.14	ENST00000374490.7	HMGCL	HMGCL-203	Known	Known	None	0.3499999940395355	None	None	None	None
e6a6f3cf-c0c5-4add-a7b2-e32e09b2af47	ONT_GM12878_R1	hg38_SIRV	chr5	111224423	111229758	+	2	718	16414	341632	ENSG00000152495.10	ENCODEHT000341632	CAMK4	ENCODEHT000341632	Known	NNC	None	0.20000000298023224	None	None	None	None
m54284U_191111_172039/5637874/ccs	PB_GM12878_R2	hg38_SIRV	chr3	40457308	40462273	+	6	751	9865	35805	ENSG00000188846.13	ENST00000338970.10	RPL14	RPL14-201	Known	Known	None	0.3499999940395355	None	None	None	None
d5077e40-1385-4510-92c8-4cd1efefb0a1	ONT_GM12878_R2	hg38_SIRV	chr14	55129265	55145410	+	6	932	38978	135618	ENSG00000131981.15	ENST00000254301.13	LGALS3	LGALS3-201	Known	Known	None	0.25	None	None	None	None
m54284U_191111_172039/98762820/ccs	PB_GM12878_R2	hg38_SIRV	chr17	28855022	28861056	+	10	1830	46031	162172	ENSG00000132591.11	ENST00000254928.9	ERAL1	ERAL1-201	Known	Known	None	0.15000000596046448	None	None	None	None
m54284U_191111_172039/26018385/ccs	PB_GM12878_R2	hg38_SIRV	chr2	61888620	61868505	-	14	1920	6278	22047	ENSG00000115484.14	ENST00000394440.7	CCT4	CCT4-201	Known	Known	None	0.25	None	None	None	None
d1acb753-3897-4241-8dd4-a621d661534a	ONT_GM12878_R2	hg38_SIRV	chr5	111224410	111349070	+	3	631	16414	341701	ENSG00000152495.10	ENCODEHT000341701	CAMK4	ENCODEHT000341701	Known	NNC	None	0.20000000298023224	None	None	None	None
ccc606ed-1a04-462a-a5c6-27f613acffa6	ONT_GM12878_R1	hg38_SIRV	chr7	44848010	44834225	-	5	709	21436	75459	ENSG00000105968.18	ENST00000308153.8	H2AFV	H2AFV-202	Known	Known	None	0.20000000298023224	None	None	None	None
m54284U_191110_105540/159320750/ccs	PB_GM12878_R1	hg38_SIRV	chrX	1392112	1386255	-	4	1347	55765	199333	ENSG00000169100.13	ENST00000381401.10	SLC25A6	SLC25A6-201	Known	Known	None	0.15000000596046448	None	None	None	None
6c242d2d-2048-4a09-bdfe-075bf7fd8b38	ONT_GM12878_R2	hg38_SIRV	chr4	105279107	105279682	+	1	565	13813	341692	ENSG00000168769.13	ENCODEHT000341692	TET2	ENCODEHT000341692	Known	Genomic	None	0.4000000059604645	None	None	None	None
m54284U_191111_172039/26280981/ccs	PB_GM12878_R2	hg38_SIRV	chr15	66504835	66499337	-	10	1399	41587	144315	ENSG00000174444.14	ENST00000307961.10	RPL4	RPL4-201	Known	Known	None	0.44999998807907104	None	None	None	None
m54284U_191110_105540/178979541/ccs	PB_GM12878_R1	hg38_SIRV	chr22	39319623	39312885	-	10	1293	55414	198040	ENSG00000100316.15	ENST00000216146.8	RPL3	RPL3-201	Known	Known	None	0.15000000596046448	None	None	None	None
m54284U_191111_172039/39911692/ccs	PB_GM12878_R2	hg38_SIRV	chrX	1392113	1386255	-	4	1348	55765	199333	ENSG00000169100.13	ENST00000381401.10	SLC25A6	SLC25A6-201	Known	Known	None	0.15000000596046448	None	None	None	None
5de977db-6085-414e-9e2a-4d0ee9223136	ONT_GM12878_R2	hg38_SIRV	chr16	46661888	46660291	-	2	507	43893	340067	ENSG00000069329.17	ENCODEHT000340067	VPS35	ENCODEHT000340067	Known	ISM	Suffix	0.25	None	None	None	None
m54284U_191111_172039/162070670/ccs	PB_GM12878_R2	hg38_SIRV	chr11	46760748	46743543	-	12	2356	31515	341568	ENSG00000175216.14	ENCODEHT000341568	CKAP5	ENCODEHT000341568	Known	ISM	Suffix	0.30000001192092896	None	None	None	None
cc2056bc-b4a2-44c9-87b8-a258e0dffdeb	ONT_GM12878_R2	hg38_SIRV	chr19	7692297	7689002	-	3	2680	49616	341620	ENSG00000104921.14	ENCODEHT000341620	FCER2	ENCODEHT000341620	Known	ISM	Suffix	0.0	None	None	None	None
a7328f7c-0478-4156-9441-394d8f052406	ONT_GM12878_R2	hg38_SIRV	chr4	105279144	105279808	+	1	654	13813	341692	ENSG00000168769.13	ENCODEHT000341692	TET2	ENCODEHT000341692	Known	Genomic	None	0.10000000149011612	None	None	None	None
a765ccc7-e7c6-4ee0-8d05-20a1810a7135	ONT_GM12878_R2	hg38_SIRV	chr14	55129265	55145408	+	6	922	38978	135618	ENSG00000131981.15	ENST00000254301.13	LGALS3	LGALS3-201	Known	Known	None	0.30000001192092896	None	None	None	None
m54284U_191111_172039/30083899/ccs	PB_GM12878_R2	hg38_SIRV	chr3	40457308	40462064	+	6	545	9865	35805	ENSG00000188846.13	ENST00000338970.10	RPL14	RPL14-201	Known	Known	None	0.44999998807907104	None	None	None	None
m54284U_191111_172039/142673815/ccs	PB_GM12878_R2	hg38_SIRV	chrX	1392114	1386255	-	4	1349	55765	199333	ENSG00000169100.13	ENST00000381401.10	SLC25A6	SLC25A6-201	Known	Known	None	0.15000000596046448	None	None	None	None
m54284U_191110_105540/178980008/ccs	PB_GM12878_R1	hg38_SIRV	chr22	39319623	39312885	-	10	1293	55414	198040	ENSG00000100316.15	ENST00000216146.8	RPL3	RPL3-201	Known	Known	None	0.15000000596046448	None	None	None	None
m54284U_191111_172039/111085093/ccs	PB_GM12878_R2	hg38_SIRV	chr17	28855022	28861062	+	10	1836	46031	162172	ENSG00000132591.11	ENST00000254928.9	ERAL1	ERAL1-201	Known	Known	None	0.15000000596046448	None	None	None	None
b7672383-0e07-4a91-89e5-0b11ae8f1c1b	ONT_GM12878_R1	hg38_SIRV	chr1	23816782	23801916	-	6	1273	762	341564	ENSG00000117305.14	ENCODEHT000341564	HMGCL	ENCODEHT000341564	Known	ISM	Suffix	0.4000000059604645	None	None	None	None
m54284U_191111_172039/26413022/ccs	PB_GM12878_R2	hg38_SIRV	chr2	61888638	61868505	-	14	1938	6278	22047	ENSG00000115484.14	ENST00000394440.7	CCT4	CCT4-201	Known	Known	None	0.25	None	None	None	None
3fff61fe-ed0d-42f2-b88f-4e389998974a	ONT_GM12878_R1	hg38_SIRV	chr7	44848085	44834226	-	4	630	21436	75458	ENSG00000105968.18	ENST00000349299.7	H2AFV	H2AFV-203	Known	Known	None	0.20000000298023224	None	None	None	None
m54284U_191111_172039/45090785/ccs	PB_GM12878_R2	hg38_SIRV	chr15	66504841	66499337	-	10	1405	41587	144315	ENSG00000174444.14	ENST00000307961.10	RPL4	RPL4-201	Known	Known	None	0.44999998807907104	None	None	None	None
ec580ed8-baa4-4eb7-b365-258c538a5b82	ONT_GM12878_R2	hg38_SIRV	chr4	105279163	105279809	+	1	636	13813	341692	ENSG00000168769.13	ENCODEHT000341692	TET2	ENCODEHT000341692	Known	Genomic	None	0.15000000596046448	None	None	None	None
m54284U_191111_172039/158796246/ccs	PB_GM12878_R2	hg38_SIRV	chrX	1389688	1386255	-	3	693	55765	340303	ENSG00000169100.13	ENCODEHT000340303	SLC25A6	ENCODEHT000340303	Known	ISM	Suffix	0.15000000596046448	None	None	None	None
3dbf2fe5-856a-403c-96aa-5a4a850e65c2	ONT_GM12878_R2	hg38_SIRV	chr19	7702102	7688756	-	11	1576	49616	176728	ENSG00000104921.14	ENST00000597921.5	FCER2	FCER2-205	Known	Known	None	0.0	None	None	None	None
m54284U_191111_172039/173802631/ccs	PB_GM12878_R2	hg38_SIRV	chr5	111224413	111448803	+	6	2648	16414	341702	ENSG00000152495.10	ENCODEHT000341702	CAMK4	ENCODEHT000341702	Known	ISM	Prefix	0.800000011920929	None	None	None	None
4e5b10cd-9f8f-47fb-946b-e9b88ff547bf	ONT_GM12878_R2	hg38_SIRV	chr14	55129265	55145407	+	6	927	38978	135618	ENSG00000131981.15	ENST00000254301.13	LGALS3	LGALS3-201	Known	Known	None	0.30000001192092896	None	None	None	None
m54284U_191110_105540/178980514/ccs	PB_GM12878_R1	hg38_SIRV	chr22	39319623	39312885	-	10	1293	55414	198040	ENSG00000100316.15	ENST00000216146.8	RPL3	RPL3-201	Known	Known	None	0.15000000596046448	None	None	None	None
m54284U_191111_172039/174261605/ccs	PB_GM12878_R2	hg38_SIRV	chr11	46759438	46743542	-	11	2064	31515	341612	ENSG00000175216.14	ENCODEHT000341612	CKAP5	ENCODEHT000341612	Known	ISM	Suffix	0.30000001192092896	None	None	None	None
d16adfc7-b046-4902-ae36-360f8db45eea	ONT_GM12878_R1	hg38_SIRV	chr4	105279166	105279806	+	1	630	13813	341692	ENSG00000168769.13	ENCODEHT000341692	TET2	ENCODEHT000341692	Known	Genomic	None	0.15000000596046448	None	None	None	None
f8b64934-0231-4484-9564-847d01fd97fb	ONT_GM12878_R2	hg38_SIRV	chr16	46674657	46660291	-	9	1647	43893	340166	ENSG00000069329.17	ENCODEHT000340166	VPS35	ENCODEHT000340166	Known	ISM	Suffix	0.25	None	None	None	None
82f40982-e5ce-4a87-8f51-523e1d927bff	ONT_GM12878_R1	hg38_SIRV	chrX	1392095	1386255	-	4	1302	55765	199333	ENSG00000169100.13	ENST00000381401.10	SLC25A6	SLC25A6-201	Known	Known	None	0.15000000596046448	None	None	None	None
m54284U_191111_172039/57869999/ccs	PB_GM12878_R2	hg38_SIRV	chr3	40457308	40462359	+	6	843	9865	35805	ENSG00000188846.13	ENST00000338970.10	RPL14	RPL14-201	Known	Known	None	0.30000001192092896	None	None	None	None
m54284U_191111_172039/31129711/ccs	PB_GM12878_R2	hg38_SIRV	chr2	61888638	61868505	-	14	1938	6278	22047	ENSG00000115484.14	ENST00000394440.7	CCT4	CCT4-201	Known	Known	None	0.25	None	None	None	None
m54284U_191111_172039/54591994/ccs	PB_GM12878_R2	hg38_SIRV	chr15	66504842	66499337	-	10	1406	41587	144315	ENSG00000174444.14	ENST00000307961.10	RPL4	RPL4-201	Known	Known	None	0.44999998807907104	None	None	None	None
f86ce9e9-6ef3-4425-991d-65a2f0635a84	ONT_GM12878_R2	hg38_SIRV	chr7	44848034	44834226	-	4	647	21436	75460	ENSG00000105968.18	ENST00000350771.7	H2AFV	H2AFV-204	Known	Known	None	0.20000000298023224	None	None	None	None
m54284U_191111_172039/113246992/ccs	PB_GM12878_R2	hg38_SIRV	chr17	28855022	28861053	+	10	1827	46031	162172	ENSG00000132591.11	ENST00000254928.9	ERAL1	ERAL1-201	Known	Known	None	0.10000000149011612	None	None	None	None
0602f7ff-9888-4e05-8c8c-7919c7b6ec03	ONT_GM12878_R2	hg38_SIRV	chr14	55129267	55145412	+	6	939	38978	135618	ENSG00000131981.15	ENST00000254301.13	LGALS3	LGALS3-201	Known	Known	None	0.25	None	None	None	None
f61c6fa4-1e7d-4939-9d23-22177eb49452	ONT_GM12878_R1	hg38_SIRV	chrX	1392102	1386255	-	4	1322	55765	199333	ENSG00000169100.13	ENST00000381401.10	SLC25A6	SLC25A6-201	Known	Known	None	0.15000000596046448	None	None	None	None
6c039596-98a4-440f-9b06-1c19ff6adf35	ONT_GM12878_R2	hg38_SIRV	chr4	105279195	105279806	+	1	601	13813	341692	ENSG00000168769.13	ENCODEHT000341692	TET2	ENCODEHT000341692	Known	Genomic	None	0.15000000596046448	None	None	None	None
m54284U_191110_105540/179045482/ccs	PB_GM12878_R1	hg38_SIRV	chr22	39319623	39312885	-	10	1293	55414	198040	ENSG00000100316.15	ENST00000216146.8	RPL3	RPL3-201	Known	Known	None	0.15000000596046448	None	None	None	None
c9875258-0b42-4e0c-b5e5-bcf06e3c9b56	ONT_GM12878_R2	hg38_SIRV	chr1	23808272	23801918	-	3	873	762	341534	ENSG00000117305.14	ENCODEHT000341534	HMGCL	ENCODEHT000341534	Known	ISM	Suffix	0.4000000059604645	None	None	None	None
0439ae7b-4922-480a-973a-b2fe12bc6e85	ONT_GM12878_R2	hg38_SIRV	chr19	7690470	7689002	-	3	830	49616	341620	ENSG00000104921.14	ENCODEHT000341620	FCER2	ENCODEHT000341620	Known	ISM	Suffix	0.0	None	None	None	None
m54284U_191111_172039/78317446/ccs	PB_GM12878_R2	hg38_SIRV	chr3	40457308	40462274	+	6	758	9865	35805	ENSG00000188846.13	ENST00000338970.10	RPL14	RPL14-201	Known	Known	None	0.3499999940395355	None	None	None	None
m54284U_191110_105540/51644992/ccs	PB_GM12878_R1	hg38_SIRV	chr16	46689184	46660292	-	17	2622	43893	153220	ENSG00000069329.17	ENST00000299138.11	VPS35	VPS35-201	Known	Known	None	0.25	None	None	None	None
da6dcc74-0a89-434a-95a2-0ff53e20bb03	ONT_GM12878_R1	hg38_SIRV	chrX	1392100	1386255	-	4	1320	55765	199333	ENSG00000169100.13	ENST00000381401.10	SLC25A6	SLC25A6-201	Known	Known	None	0.15000000596046448	None	None	None	None
820efa58-5fce-47f6-b2ab-3dd00cd94d8d	ONT_GM12878_R2	hg38_SIRV	chr4	105279197	105279805	+	1	598	13813	341692	ENSG00000168769.13	ENCODEHT000341692	TET2	ENCODEHT000341692	Known	Genomic	None	0.15000000596046448	None	None	None	None
m54284U_191111_172039/58589641/ccs	PB_GM12878_R2	hg38_SIRV	chr15	66504847	66499337	-	10	1411	41587	144315	ENSG00000174444.14	ENST00000307961.10	RPL4	RPL4-201	Known	Known	None	0.44999998807907104	None	None	None	None
5cf61399-acbd-4a94-9307-6f3f89dab28d	ONT_GM12878_R1	hg38_SIRV	chr11	46750556	46743540	-	4	1055	31515	341661	ENSG00000175216.14	ENCODEHT000341661	CKAP5	ENCODEHT000341661	Known	ISM	Suffix	0.30000001192092896	None	None	None	None
1d889531-68c6-4228-9761-3a50e68374ca	ONT_GM12878_R1	hg38_SIRV	chr14	55129268	55145407	+	6	926	38978	135618	ENSG00000131981.15	ENST00000254301.13	LGALS3	LGALS3-201	Known	Known	None	0.30000001192092896	None	None	None	None
m54284U_191111_172039/32705292/ccs	PB_GM12878_R2	hg38_SIRV	chr2	61888591	61868505	-	14	1891	6278	22047	ENSG00000115484.14	ENST00000394440.7	CCT4	CCT4-201	Known	Known	None	0.25	None	None	None	None
65d3eada-0ffc-4b0b-987a-a9b1e80d889a	ONT_GM12878_R2	hg38_SIRV	chr7	44848040	44834226	-	5	722	21436	75459	ENSG00000105968.18	ENST00000308153.8	H2AFV	H2AFV-202	Known	Known	None	0.20000000298023224	None	None	None	None
m54284U_191110_105540/179110945/ccs	PB_GM12878_R1	hg38_SIRV	chr22	39319623	39312885	-	10	1293	55414	198040	ENSG00000100316.15	ENST00000216146.8	RPL3	RPL3-201	Known	Known	None	0.15000000596046448	None	None	None	None
3a15aca4-3576-4adc-879c-df1990540f0d	ONT_GM12878_R1	hg38_SIRV	chrX	1392098	1386255	-	4	1322	55765	199333	ENSG00000169100.13	ENST00000381401.10	SLC25A6	SLC25A6-201	Known	Known	None	0.15000000596046448	None	None	None	None
m54284U_191111_172039/113314116/ccs	PB_GM12878_R2	hg38_SIRV	chr17	28855022	28861058	+	10	1824	46031	162172	ENSG00000132591.11	ENST00000254928.9	ERAL1	ERAL1-201	Known	Known	None	0.15000000596046448	None	None	None	None
a0c3870e-8ce9-43a6-b798-f9a1a7d56e6d	ONT_GM12878_R2	hg38_SIRV	chr5	111224429	111229777	+	2	731	16414	341632	ENSG00000152495.10	ENCODEHT000341632	CAMK4	ENCODEHT000341632	Known	NNC	None	0.05000000074505806	None	None	None	None
e06f4c56-5bb1-4bf3-abb7-15c8e9650c1a	ONT_GM12878_R1	hg38_SIRV	chr4	105279253	105279806	+	1	543	13813	341692	ENSG00000168769.13	ENCODEHT000341692	TET2	ENCODEHT000341692	Known	Genomic	None	0.15000000596046448	None	None	None	None
48afc09c-e6fe-420c-b8ca-57953efec6bf	ONT_GM12878_R2	hg38_SIRV	chr19	7699481	7688756	-	10	1486	49616	176725	ENSG00000104921.14	ENST00000360067.8	FCER2	FCER2-202	Known	Known	None	0.0	None	None	None	None
m54284U_191111_172039/81857313/ccs	PB_GM12878_R2	hg38_SIRV	chr3	40457308	40462272	+	6	750	9865	35805	ENSG00000188846.13	ENST00000338970.10	RPL14	RPL14-201	Known	Known	None	0.3499999940395355	None	None	None	None
m54284U_191111_172039/115017583/ccs	PB_GM12878_R2	hg38_SIRV	chr17	28855024	28855794	+	1	773	46031	341072	ENSG00000132591.11	ENCODEHT000341072	ERAL1	ENCODEHT000341072	Known	Genomic	None	0.800000011920929	None	None	None	None
fc6fd0d0-ab6e-495e-86de-007cf83f15c1	ONT_GM12878_R2	hg38_SIRV	chr1	23825424	23801919	-	9	1531	762	2758	ENSG00000117305.14	ENST00000374490.7	HMGCL	HMGCL-203	Known	Known	None	0.3499999940395355	None	None	None	None
6ea7d0d1-9305-4c98-8c27-720f264df709	ONT_GM12878_R1	hg38_SIRV	chrX	1389833	1386255	-	3	829	55765	340303	ENSG00000169100.13	ENCODEHT000340303	SLC25A6	ENCODEHT000340303	Known	ISM	Suffix	0.15000000596046448	None	None	None	None
m54284U_191111_172039/62653013/ccs	PB_GM12878_R2	hg38_SIRV	chr15	66504842	66499337	-	10	1406	41587	144315	ENSG00000174444.14	ENST00000307961.10	RPL4	RPL4-201	Known	Known	None	0.44999998807907104	None	None	None	None
13efdd6a-d0f3-49cb-a46b-188c433071fa	ONT_GM12878_R2	hg38_SIRV	chr1	23825426	23801925	-	10	1611	762	341703	ENSG00000117305.14	ENCODEHT000341703	HMGCL	ENCODEHT000341703	Known	NNC	None	0.5	None	None	None	None
606ce9ac-e45e-4fe5-960f-81c4575c6160	ONT_GM12878_R2	hg38_SIRV	chr14	55129268	55145415	+	6	934	38978	135618	ENSG00000131981.15	ENST00000254301.13	LGALS3	LGALS3-201	Known	Known	None	0.30000001192092896	None	None	None	None
4548d104-8536-4374-a330-9093db6bfd75	ONT_GM12878_R2	hg38_SIRV	chr16	46676660	46660273	-	10	1655	43893	341569	ENSG00000069329.17	ENCODEHT000341569	VPS35	ENCODEHT000341569	Known	ISM	Suffix	0.25	None	None	None	None
m54284U_191110_105540/179112388/ccs	PB_GM12878_R1	hg38_SIRV	chr22	39319623	39312885	-	10	1293	55414	198040	ENSG00000100316.15	ENST00000216146.8	RPL3	RPL3-201	Known	Known	None	0.15000000596046448	None	None	None	None
58f56f95-c197-43cc-8483-0ecb2d2ecd53	ONT_GM12878_R2	hg38_SIRV	chr4	105279371	105279806	+	1	425	13813	341692	ENSG00000168769.13	ENCODEHT000341692	TET2	ENCODEHT000341692	Known	Genomic	None	0.15000000596046448	None	None	None	None
177478e4-a649-450f-81f9-a77d9d3aadcd	ONT_GM12878_R1	hg38_SIRV	chr11	46753464	46743542	-	8	1725	31515	341631	ENSG00000175216.14	ENCODEHT000341631	CKAP5	ENCODEHT000341631	Known	NNC	None	0.30000001192092896	None	None	None	None
4fe4d2bc-80be-4e3c-a500-dd453669e095	ONT_GM12878_R1	hg38_SIRV	chrX	1392102	1386255	-	4	1327	55765	199333	ENSG00000169100.13	ENST00000381401.10	SLC25A6	SLC25A6-201	Known	Known	None	0.15000000596046448	None	None	None	None
1016820f-489e-4d4e-80e6-c2ada90f26b2	ONT_GM12878_R1	hg38_SIRV	chr7	44848034	44834227	-	5	724	21436	75459	ENSG00000105968.18	ENST00000308153.8	H2AFV	H2AFV-202	Known	Known	None	0.20000000298023224	None	None	None	None
c1d0fdf8-4beb-4658-bb93-9727aeedd469	ONT_GM12878_R2	hg38_SIRV	chr19	7699472	7688756	-	10	1477	49616	176725	ENSG00000104921.14	ENST00000360067.8	FCER2	FCER2-202	Known	Known	None	0.0	None	None	None	None
m54284U_191111_172039/33489569/ccs	PB_GM12878_R2	hg38_SIRV	chr2	61888642	61868505	-	14	1942	6278	22047	ENSG00000115484.14	ENST00000394440.7	CCT4	CCT4-201	Known	Known	None	0.25	None	None	None	None
m54284U_191111_172039/81986201/ccs	PB_GM12878_R2	hg38_SIRV	chr3	40457308	40462275	+	6	753	9865	35805	ENSG00000188846.13	ENST00000338970.10	RPL14	RPL14-201	Known	Known	None	0.3499999940395355	None	None	None	None
m54284U_191111_172039/120195466/ccs	PB_GM12878_R2	hg38_SIRV	chr17	28855022	28861060	+	10	1834	46031	162172	ENSG00000132591.11	ENST00000254928.9	ERAL1	ERAL1-201	Known	Known	None	0.20000000298023224	None	None	None	None
a1e3a12a-ecef-4c05-a007-2b13f06be17b	ONT_GM12878_R1	hg38_SIRV	chrX	1392102	1386255	-	4	1330	55765	199333	ENSG00000169100.13	ENST00000381401.10	SLC25A6	SLC25A6-201	Known	Known	None	0.15000000596046448	None	None	None	None
523333cd-4da3-4c32-8606-7e76e22dc73a	ONT_GM12878_R1	hg38_SIRV	chr4	105279373	105279808	+	1	425	13813	341692	ENSG00000168769.13	ENCODEHT000341692	TET2	ENCODEHT000341692	Known	Genomic	None	0.10000000149011612	None	None	None	None
m54284U_191110_105540/179112529/ccs	PB_GM12878_R1	hg38_SIRV	chr22	39319623	39312885	-	10	1293	55414	198040	ENSG00000100316.15	ENST00000216146.8	RPL3	RPL3-201	Known	Known	None	0.15000000596046448	None	None	None	None
1f8f049f-b5e3-4cd8-b2d5-b009557d639e	ONT_GM12878_R2	hg38_SIRV	chr5	111224430	111229749	+	2	702	16414	341632	ENSG00000152495.10	ENCODEHT000341632	CAMK4	ENCODEHT000341632	Known	NNC	None	0.44999998807907104	None	None	None	None
m54284U_191111_172039/64031306/ccs	PB_GM12878_R2	hg38_SIRV	chr15	66503522	66499337	-	9	1345	41587	323457	ENSG00000174444.14	ENCODEHT000323457	RPL4	ENCODEHT000323457	Known	ISM	Suffix	0.44999998807907104	None	None	None	None
5a0aa173-8244-410f-b741-22b46ef94d68	ONT_GM12878_R2	hg38_SIRV	chr14	55129244	55145404	+	5	932	38978	341623	ENSG00000131981.15	ENCODEHT000341623	LGALS3	ENCODEHT000341623	Known	NIC	None	0.30000001192092896	None	None	None	None
fc7df898-21e6-4dcc-b567-c12eee0901b9	ONT_GM12878_R2	hg38_SIRV	chr16	46681453	46660292	-	14	2352	43893	340765	ENSG00000069329.17	ENCODEHT000340765	VPS35	ENCODEHT000340765	Known	ISM	Suffix	0.25	None	None	None	None
db229fd8-63a3-4afe-96bc-8817e3f00ba1	ONT_GM12878_R1	hg38_SIRV	chrX	1389936	1386255	-	3	934	55765	340303	ENSG00000169100.13	ENCODEHT000340303	SLC25A6	ENCODEHT000340303	Known	ISM	Suffix	0.15000000596046448	None	None	None	None
c7c72414-ac0e-46ec-9a10-8cd96af1cb13	ONT_GM12878_R1	hg38_SIRV	chr4	105279399	105279808	+	1	406	13813	341692	ENSG00000168769.13	ENCODEHT000341692	TET2	ENCODEHT000341692	Known	Genomic	None	0.10000000149011612	None	None	None	None
e670f4b5-2e7e-4b97-b16b-4a9578427703	ONT_GM12878_R1	hg38_SIRV	chr7	44848034	44834227	-	5	724	21436	75459	ENSG00000105968.18	ENST00000308153.8	H2AFV	H2AFV-202	Known	Known	None	0.20000000298023224	None	None	None	None
ea96b892-731b-48a9-ab71-41eca6fae419	ONT_GM12878_R1	hg38_SIRV	chr1	23825421	23801932	-	9	1516	762	341470	ENSG00000117305.14	ENCODEHT000341470	HMGCL	ENCODEHT000341470	Known	NNC	None	0.5	None	None	None	None
86045836-9e9b-4875-bb70-40544acb9cbc	ONT_GM12878_R1	hg38_SIRV	chr11	46750393	46743544	-	3	992	31515	341559	ENSG00000175216.14	ENCODEHT000341559	CKAP5	ENCODEHT000341559	Known	ISM	Suffix	0.30000001192092896	None	None	None	None
f5d309ca-415c-45cb-9d13-2c47bdb5e5a1	ONT_GM12878_R2	hg38_SIRV	chr19	7690189	7688756	-	2	784	49616	341611	ENSG00000104921.14	ENCODEHT000341611	FCER2	ENCODEHT000341611	Known	ISM	Suffix	0.0	None	None	None	None
962e8afe-1958-4046-9393-280aa7c35890	ONT_GM12878_R1	hg38_SIRV	chrX	1392099	1386255	-	4	1328	55765	199333	ENSG00000169100.13	ENST00000381401.10	SLC25A6	SLC25A6-201	Known	Known	None	0.15000000596046448	None	None	None	None
m54284U_191111_172039/154601891/ccs	PB_GM12878_R2	hg38_SIRV	chr17	28855022	28861060	+	10	1834	46031	162172	ENSG00000132591.11	ENST00000254928.9	ERAL1	ERAL1-201	Known	Known	None	0.20000000298023224	None	None	None	None
m54284U_191110_105540/179175877/ccs	PB_GM12878_R1	hg38_SIRV	chr22	39319623	39312885	-	10	1293	55414	198040	ENSG00000100316.15	ENST00000216146.8	RPL3	RPL3-201	Known	Known	None	0.15000000596046448	None	None	None	None
m54284U_191111_172039/90834853/ccs	PB_GM12878_R2	hg38_SIRV	chr3	40457308	40462273	+	6	757	9865	35805	ENSG00000188846.13	ENST00000338970.10	RPL14	RPL14-201	Known	Known	None	0.3499999940395355	None	None	None	None
m54284U_191111_172039/40831598/ccs	PB_GM12878_R2	hg38_SIRV	chr2	61888619	61868505	-	14	1919	6278	22047	ENSG00000115484.14	ENST00000394440.7	CCT4	CCT4-201	Known	Known	None	0.25	None	None	None	None
b60b29c7-bb3c-4baa-bfa3-b5b39298444d	ONT_GM12878_R1	hg38_SIRV	chr4	105279421	105279804	+	1	373	13813	341692	ENSG00000168769.13	ENCODEHT000341692	TET2	ENCODEHT000341692	Known	Genomic	None	0.15000000596046448	None	None	None	None
c16d3f24-7775-4d5a-9c8e-c437e5f35dfd	ONT_GM12878_R2	hg38_SIRV	chr19	7689214	7688821	-	1	420	49616	341629	ENSG00000104921.14	ENCODEHT000341629	FCER2	ENCODEHT000341629	Known	Genomic	None	0.0	None	None	None	None
m54284U_191111_172039/65669032/ccs	PB_GM12878_R2	hg38_SIRV	chr15	66504845	66499337	-	10	1409	41587	144315	ENSG00000174444.14	ENST00000307961.10	RPL4	RPL4-201	Known	Known	None	0.44999998807907104	None	None	None	None
m54284U_191110_105540/17892431/ccs	PB_GM12878_R1	hg38_SIRV	chr14	55129272	55145285	+	6	800	38978	135618	ENSG00000131981.15	ENST00000254301.13	LGALS3	LGALS3-201	Known	Known	None	0.800000011920929	None	None	None	None
2c46f05d-4d35-4ee1-aa46-83d2030c8bc3	ONT_GM12878_R1	hg38_SIRV	chr11	46809870	46743543	-	39	5916	31515	341704	ENSG00000175216.14	ENCODEHT000341704	CKAP5	ENCODEHT000341704	Known	NNC	None	0.30000001192092896	None	None	None	None
2bd5478f-6eb1-4ad7-8e5f-f41f8bb6c40e	ONT_GM12878_R1	hg38_SIRV	chrX	1392099	1386255	-	4	1325	55765	199333	ENSG00000169100.13	ENST00000381401.10	SLC25A6	SLC25A6-201	Known	Known	None	0.15000000596046448	None	None	None	None
m54284U_191110_105540/88408613/ccs	PB_GM12878_R1	hg38_SIRV	chr5	111224423	111484978	+	11	1995	16414	58533	ENSG00000152495.10	ENST00000282356.8	CAMK4	CAMK4-201	Known	Known	None	0.5	None	None	None	None
m54284U_191110_105540/179177302/ccs	PB_GM12878_R1	hg38_SIRV	chr22	39319617	39312885	-	10	1287	55414	198040	ENSG00000100316.15	ENST00000216146.8	RPL3	RPL3-201	Known	Known	None	0.15000000596046448	None	None	None	None
48dd7966-8777-409f-8789-7a0033d27bd2	ONT_GM12878_R1	hg38_SIRV	chr7	44848083	44834227	-	5	773	21436	75459	ENSG00000105968.18	ENST00000308153.8	H2AFV	H2AFV-202	Known	Known	None	0.20000000298023224	None	None	None	None
c96c9d42-e0b1-4f73-9331-e6b22074af4b	ONT_GM12878_R2	hg38_SIRV	chr16	46661760	46660292	-	2	378	43893	340067	ENSG00000069329.17	ENCODEHT000340067	VPS35	ENCODEHT000340067	Known	ISM	Suffix	0.25	None	None	None	None
m54284U_191111_172039/159648327/ccs	PB_GM12878_R2	hg38_SIRV	chr17	28855022	28861055	+	10	1829	46031	162172	ENSG00000132591.11	ENST00000254928.9	ERAL1	ERAL1-201	Known	Known	None	0.10000000149011612	None	None	None	None
024c0d37-834f-4c4b-97d6-c0b9a1aac59e	ONT_GM12878_R1	hg38_SIRV	chrX	1389694	1386255	-	3	688	55765	340303	ENSG00000169100.13	ENCODEHT000340303	SLC25A6	ENCODEHT000340303	Known	ISM	Suffix	0.15000000596046448	None	None	None	None
008f0767-91db-492a-845a-7b3d3342137d	ONT_GM12878_R2	hg38_SIRV	chr11	46744043	46743543	-	1	511	31515	341548	ENSG00000175216.14	ENCODEHT000341548	CKAP5	ENCODEHT000341548	Known	Genomic	None	0.30000001192092896	None	None	None	None
c13fd765-241a-449f-b60f-71cc9244ed39	ONT_GM12878_R1	hg38_SIRV	chr7	44848039	44834227	-	5	726	21436	341705	ENSG00000105968.18	ENCODEHT000341705	H2AFV	ENCODEHT000341705	Known	NNC	None	0.20000000298023224	None	None	None	None
9db8701b-d494-4a99-91d2-96d21dcab969	ONT_GM12878_R2	hg38_SIRV	chr1	23814364	23801930	-	5	1081	762	341480	ENSG00000117305.14	ENCODEHT000341480	HMGCL	ENCODEHT000341480	Known	ISM	Suffix	0.5	None	None	None	None
ff32cd8f-ba49-44eb-8243-f32e900475fb	ONT_GM12878_R2	hg38_SIRV	chr4	105279534	105279814	+	1	270	13813	341692	ENSG00000168769.13	ENCODEHT000341692	TET2	ENCODEHT000341692	Known	Genomic	None	0.10000000149011612	None	None	None	None
m54284U_191111_172039/109709441/ccs	PB_GM12878_R2	hg38_SIRV	chr3	40457308	40462275	+	6	753	9865	35805	ENSG00000188846.13	ENST00000338970.10	RPL14	RPL14-201	Known	Known	None	0.3499999940395355	None	None	None	None
e5f3c149-1ab6-4727-a870-ba83c44c334b	ONT_GM12878_R1	hg38_SIRV	chrX	1386641	1386459	-	1	507	55765	340310	ENSG00000169100.13	ENCODEHT000340310	SLC25A6	ENCODEHT000340310	Known	Genomic	None	0.15000000596046448	None	None	None	None
1cd97d21-c65c-4bf4-817d-0f94772ec01e	ONT_GM12878_R2	hg38_SIRV	chr14	55129273	55145408	+	6	910	38978	135618	ENSG00000131981.15	ENST00000254301.13	LGALS3	LGALS3-201	Known	Known	None	0.30000001192092896	None	None	None	None
6069381a-4323-4b33-b034-066298da1804	ONT_GM12878_R2	hg38_SIRV	chr16	46660491	46660300	-	1	353	43893	340061	ENSG00000069329.17	ENCODEHT000340061	VPS35	ENCODEHT000340061	Known	Genomic	None	0.25	None	None	None	None
m54284U_191111_172039/41421303/ccs	PB_GM12878_R2	hg38_SIRV	chr2	61888638	61868505	-	14	1938	6278	22047	ENSG00000115484.14	ENST00000394440.7	CCT4	CCT4-201	Known	Known	None	0.25	None	None	None	None
m54284U_191110_105540/139068808/ccs	PB_GM12878_R1	hg38_SIRV	chrUn_KI270757v1	27300	25707	-	1	1594	80230	341706	ENCODEHG000080230	ENCODEHT000341706	ENCODEHG000080230	ENCODEHT000341706	Intergenic	Intergenic	None	0.75	None	None	None	None
m54284U_191111_172039/73925244/ccs	PB_GM12878_R2	hg38_SIRV	chr15	66503517	66499337	-	9	1340	41587	323457	ENSG00000174444.14	ENCODEHT000323457	RPL4	ENCODEHT000323457	Known	ISM	Suffix	0.44999998807907104	None	None	None	None
ec2ce8e9-7e4a-48db-9fe3-1ad108e62357	ONT_GM12878_R2	hg38_SIRV	chr11	46743930	46743543	-	1	403	31515	341548	ENSG00000175216.14	ENCODEHT000341548	CKAP5	ENCODEHT000341548	Known	Genomic	None	0.30000001192092896	None	None	None	None
311b808f-2067-4f77-b18b-eb08f93586bf	ONT_GM12878_R2	hg38_SIRV	chr19	7697073	7688756	-	5	1079	49616	341707	ENSG00000104921.14	ENCODEHT000341707	FCER2	ENCODEHT000341707	Known	ISM	Suffix	0.0	None	None	None	None
m54284U_191110_105540/10159751/ccs	PB_GM12878_R1	hg38_SIRV	chr5	111224426	111484612	+	11	1626	16414	58533	ENSG00000152495.10	ENST00000282356.8	CAMK4	CAMK4-201	Known	Known	None	0.25	None	None	None	None
m54284U_191110_105540/179241831/ccs	PB_GM12878_R1	hg38_SIRV	chr22	39319621	39312885	-	10	1291	55414	198040	ENSG00000100316.15	ENST00000216146.8	RPL3	RPL3-201	Known	Known	None	0.15000000596046448	None	None	None	None
0fbcfd47-93b0-4fca-bca1-7d99afc793ff	ONT_GM12878_R1	hg38_SIRV	chrX	1392102	1386255	-	4	1337	55765	199333	ENSG00000169100.13	ENST00000381401.10	SLC25A6	SLC25A6-201	Known	Known	None	0.15000000596046448	None	None	None	None
58219f39-4465-47ce-8ceb-2eb8151696f8	ONT_GM12878_R1	hg38_SIRV	chr17	28855022	28861059	+	10	1799	46031	162172	ENSG00000132591.11	ENST00000254928.9	ERAL1	ERAL1-201	Known	Known	None	0.15000000596046448	None	None	None	None
236b194b-7336-4833-97f5-0d38f41b8b27	ONT_GM12878_R2	hg38_SIRV	chr14	55129275	55145408	+	6	920	38978	135618	ENSG00000131981.15	ENST00000254301.13	LGALS3	LGALS3-201	Known	Known	None	0.30000001192092896	None	None	None	None
m54284U_191110_105540/131008356/ccs	PB_GM12878_R1	hg38_SIRV	chr1	23825427	23801934	-	9	1520	762	341470	ENSG00000117305.14	ENCODEHT000341470	HMGCL	ENCODEHT000341470	Known	NNC	None	0.4000000059604645	None	None	None	None
m54284U_191111_172039/115147457/ccs	PB_GM12878_R2	hg38_SIRV	chr3	40457308	40462274	+	6	758	9865	35805	ENSG00000188846.13	ENST00000338970.10	RPL14	RPL14-201	Known	Known	None	0.3499999940395355	None	None	None	None
5f1f9ba6-99b0-413c-9691-2ea7d9a753ff	ONT_GM12878_R1	hg38_SIRV	chr17	28855022	28861059	+	10	1836	46031	341708	ENSG00000132591.11	ENCODEHT000341708	ERAL1	ENCODEHT000341708	Known	NNC	None	0.15000000596046448	None	None	None	None
b46353dd-e35c-4580-bd42-6ae38415053c	ONT_GM12878_R2	hg38_SIRV	chr19	7697043	7688756	-	5	1041	49616	341709	ENSG00000104921.14	ENCODEHT000341709	FCER2	ENCODEHT000341709	Known	NNC	None	0.0	None	None	None	None
e5bcc2d4-1121-4473-b4c8-e2f6c01ad14f	ONT_GM12878_R2	hg38_SIRV	chr4	105279649	105279808	+	1	149	13813	341692	ENSG00000168769.13	ENCODEHT000341692	TET2	ENCODEHT000341692	Known	Genomic	None	0.10000000149011612	None	None	None	None
3821aee0-7f87-4a61-b050-9072d0ec8a3b	ONT_GM12878_R1	hg38_SIRV	chrX	1387353	1386255	-	2	569	55765	340295	ENSG00000169100.13	ENCODEHT000340295	SLC25A6	ENCODEHT000340295	Known	ISM	Suffix	0.15000000596046448	None	None	None	None
m54284U_191110_105540/179243230/ccs	PB_GM12878_R1	hg38_SIRV	chr22	39319623	39312885	-	10	1293	55414	198040	ENSG00000100316.15	ENST00000216146.8	RPL3	RPL3-201	Known	Known	None	0.15000000596046448	None	None	None	None
m54284U_191111_172039/43910259/ccs	PB_GM12878_R2	hg38_SIRV	chr2	61888604	61868505	-	14	1904	6278	22047	ENSG00000115484.14	ENST00000394440.7	CCT4	CCT4-201	Known	Known	None	0.25	None	None	None	None
m54284U_191111_172039/17697056/ccs	PB_GM12878_R2	hg38_SIRV	chr16	46689148	46660293	-	17	2585	43893	153220	ENSG00000069329.17	ENST00000299138.11	VPS35	VPS35-201	Known	Known	None	0.25	None	None	None	None
a05227fa-a929-4c90-85a6-75410ef832f6	ONT_GM12878_R1	hg38_SIRV	chr7	44848073	44834228	-	5	762	21436	75459	ENSG00000105968.18	ENST00000308153.8	H2AFV	H2AFV-202	Known	Known	None	0.20000000298023224	None	None	None	None
8dc7f752-12e1-4a2b-9abd-d9ecaec4cc17	ONT_GM12878_R2	hg38_SIRV	chr1	23802616	23801939	-	1	459	762	341462	ENSG00000117305.14	ENCODEHT000341462	HMGCL	ENCODEHT000341462	Known	ISM	None	0.30000001192092896	None	None	None	None
m54284U_191111_172039/82117613/ccs	PB_GM12878_R2	hg38_SIRV	chr15	66504846	66499337	-	10	1410	41587	144315	ENSG00000174444.14	ENST00000307961.10	RPL4	RPL4-201	Known	Known	None	0.44999998807907104	None	None	None	None
m54284U_191110_105540/35717968/ccs	PB_GM12878_R1	hg38_SIRV	chr5	111224426	111484980	+	11	1994	16414	58533	ENSG00000152495.10	ENST00000282356.8	CAMK4	CAMK4-201	Known	Known	None	0.6000000238418579	None	None	None	None
m54284U_191111_172039/105252361/ccs	PB_GM12878_R2	hg38_SIRV	chr14	55136775	55135585	-	1	1191	80231	341710	ENCODEHG000080231	ENCODEHT000341710	ENCODEHG000080231	ENCODEHT000341710	Antisense	Antisense	None	1.0	None	None	None	None
1530c5d3-5d57-45bd-a8d4-83bfeed1a7a9	ONT_GM12878_R2	hg38_SIRV	chr4	105279654	105279806	+	1	142	13813	341692	ENSG00000168769.13	ENCODEHT000341692	TET2	ENCODEHT000341692	Known	Genomic	None	0.15000000596046448	None	None	None	None
m54284U_191110_105540/89589591/ccs	PB_GM12878_R1	hg38_SIRV	chr11	46750297	46743545	-	3	900	31515	341559	ENSG00000175216.14	ENCODEHT000341559	CKAP5	ENCODEHT000341559	Known	ISM	Suffix	0.30000001192092896	None	None	None	None
198c9298-f151-46bb-a22b-56dde6f07df8	ONT_GM12878_R1	hg38_SIRV	chrX	1389804	1386255	-	3	802	55765	340303	ENSG00000169100.13	ENCODEHT000340303	SLC25A6	ENCODEHT000340303	Known	ISM	Suffix	0.15000000596046448	None	None	None	None
m54284U_191111_172039/155912561/ccs	PB_GM12878_R2	hg38_SIRV	chr3	40457308	40462273	+	6	751	9865	35805	ENSG00000188846.13	ENST00000338970.10	RPL14	RPL14-201	Known	Known	None	0.3499999940395355	None	None	None	None
m54284U_191110_105540/179243790/ccs	PB_GM12878_R1	hg38_SIRV	chr22	39319623	39312885	-	10	1293	55414	198040	ENSG00000100316.15	ENST00000216146.8	RPL3	RPL3-201	Known	Known	None	0.15000000596046448	None	None	None	None
m54284U_191111_172039/44040351/ccs	PB_GM12878_R2	hg38_SIRV	chr2	61888619	61868505	-	14	1919	6278	22047	ENSG00000115484.14	ENST00000394440.7	CCT4	CCT4-201	Known	Known	None	0.25	None	None	None	None
e639e46d-18e7-416a-9f70-86201bd09f17	ONT_GM12878_R1	hg38_SIRV	chr16	46674591	46660293	-	9	1579	43893	340166	ENSG00000069329.17	ENCODEHT000340166	VPS35	ENCODEHT000340166	Known	ISM	Suffix	0.25	None	None	None	None
ecf41cbc-131d-427f-9da2-2a3bb0d71132	ONT_GM12878_R1	hg38_SIRV	chrX	1392102	1386255	-	4	1337	55765	199333	ENSG00000169100.13	ENST00000381401.10	SLC25A6	SLC25A6-201	Known	Known	None	0.15000000596046448	None	None	None	None
7b87204c-63c2-4764-8a1d-1700ba68f30c	ONT_GM12878_R1	hg38_SIRV	chr17	28855022	28861057	+	10	1831	46031	162172	ENSG00000132591.11	ENST00000254928.9	ERAL1	ERAL1-201	Known	Known	None	0.15000000596046448	None	None	None	None
m54284U_191111_172039/91162301/ccs	PB_GM12878_R2	hg38_SIRV	chr15	66504846	66499337	-	10	1404	41587	144315	ENSG00000174444.14	ENST00000307961.10	RPL4	RPL4-201	Known	Known	None	0.44999998807907104	None	None	None	None
9ba0cbc1-e275-486f-9c04-077f5b9fa24a	ONT_GM12878_R1	hg38_SIRV	chr7	44848061	44834228	-	5	750	21436	75459	ENSG00000105968.18	ENST00000308153.8	H2AFV	H2AFV-202	Known	Known	None	0.20000000298023224	None	None	None	None
3a9ef2de-b139-44cb-8461-bf57137f30bc	ONT_GM12878_R2	hg38_SIRV	chr1	23825432	23801954	-	9	1498	762	2758	ENSG00000117305.14	ENST00000374490.7	HMGCL	HMGCL-203	Known	Known	None	0.3499999940395355	None	None	None	None
m54284U_191111_172039/87294569/ccs	PB_GM12878_R2	hg38_SIRV	chr14	55137203	55135594	-	1	1197	80231	341710	ENCODEHG000080231	ENCODEHT000341710	ENCODEHG000080231	ENCODEHT000341710	Antisense	Antisense	None	0.6000000238418579	None	None	None	None
5fa7a58b-8202-4edf-a0d8-842173d4d6ef	ONT_GM12878_R2	hg38_SIRV	chr19	7698411	7689001	-	8	1252	49616	341626	ENSG00000104921.14	ENCODEHT000341626	FCER2	ENCODEHT000341626	Known	ISM	Suffix	0.0	None	None	None	None
m54284U_191110_105540/123603220/ccs	PB_GM12878_R1	hg38_SIRV	chr5	111224440	111229770	+	2	713	16414	341632	ENSG00000152495.10	ENCODEHT000341632	CAMK4	ENCODEHT000341632	Known	NNC	None	0.10000000149011612	None	None	None	None
m54284U_191110_105540/179243803/ccs	PB_GM12878_R1	hg38_SIRV	chr22	39319623	39312885	-	10	1293	55414	198040	ENSG00000100316.15	ENST00000216146.8	RPL3	RPL3-201	Known	Known	None	0.15000000596046448	None	None	None	None
m54284U_191111_172039/20579199/ccs	PB_GM12878_R2	hg38_SIRV	chr11	46759480	46743543	-	11	2110	31515	341612	ENSG00000175216.14	ENCODEHT000341612	CKAP5	ENCODEHT000341612	Known	ISM	Suffix	0.30000001192092896	None	None	None	None
m54284U_191111_172039/172820416/ccs	PB_GM12878_R2	hg38_SIRV	chr4	105320491	105322561	+	1	2077	80232	341711	ENCODEHG000080232	ENCODEHT000341711	ENCODEHG000080232	ENCODEHT000341711	Intergenic	Intergenic	None	0.699999988079071	None	None	None	None
826790b7-5105-4a34-ade3-883201ae87e9	ONT_GM12878_R1	hg38_SIRV	chrX	1392098	1386255	-	4	1333	55765	199333	ENSG00000169100.13	ENST00000381401.10	SLC25A6	SLC25A6-201	Known	Known	None	0.15000000596046448	None	None	None	None
m54284U_191111_172039/165087482/ccs	PB_GM12878_R2	hg38_SIRV	chr3	40457313	40461671	+	5	407	9865	341630	ENSG00000188846.13	ENCODEHT000341630	RPL14	ENCODEHT000341630	Known	ISM	Prefix	0.3499999940395355	None	None	None	None
m54284U_191110_105540/34867567/ccs	PB_GM12878_R1	hg38_SIRV	chr17	28855023	28861058	+	10	1831	46031	162172	ENSG00000132591.11	ENST00000254928.9	ERAL1	ERAL1-201	Known	Known	None	0.15000000596046448	None	None	None	None
m54284U_191110_105540/44305176/ccs	PB_GM12878_R1	hg38_SIRV	chr16	46689180	46660294	-	17	2616	43893	153220	ENSG00000069329.17	ENST00000299138.11	VPS35	VPS35-201	Known	Known	None	0.25	None	None	None	None
m54284U_191111_172039/46465591/ccs	PB_GM12878_R2	hg38_SIRV	chr2	61888613	61868505	-	14	1913	6278	22047	ENSG00000115484.14	ENST00000394440.7	CCT4	CCT4-201	Known	Known	None	0.25	None	None	None	None
m54284U_191111_172039/96602241/ccs	PB_GM12878_R2	hg38_SIRV	chr15	66504846	66499337	-	10	1410	41587	144315	ENSG00000174444.14	ENST00000307961.10	RPL4	RPL4-201	Known	Known	None	0.44999998807907104	None	None	None	None
b95839de-5fde-4eae-b792-db5d5a16f9da	ONT_GM12878_R1	hg38_SIRV	chrX	1392100	1386255	-	4	1321	55765	199333	ENSG00000169100.13	ENST00000381401.10	SLC25A6	SLC25A6-201	Known	Known	None	0.15000000596046448	None	None	None	None
f32c4eee-a8d7-45f6-8477-af10548634aa	ONT_GM12878_R1	hg38_SIRV	chr7	44848054	44834228	-	5	743	21436	75459	ENSG00000105968.18	ENST00000308153.8	H2AFV	H2AFV-202	Known	Known	None	0.20000000298023224	None	None	None	None
305c1138-4c73-447d-a433-c7a69e2d5bc1	ONT_GM12878_R2	hg38_SIRV	chr19	7699438	7688756	-	10	1443	49616	176725	ENSG00000104921.14	ENST00000360067.8	FCER2	FCER2-202	Known	Known	None	0.0	None	None	None	None
m54284U_191110_105540/179307377/ccs	PB_GM12878_R1	hg38_SIRV	chr22	39319623	39312885	-	10	1293	55414	198040	ENSG00000100316.15	ENST00000216146.8	RPL3	RPL3-201	Known	Known	None	0.15000000596046448	None	None	None	None
m54284U_191110_105540/12715421/ccs	PB_GM12878_R1	hg38_SIRV	chr14	55137369	55145419	+	5	906	38978	341712	ENSG00000131981.15	ENCODEHT000341712	LGALS3	ENCODEHT000341712	Known	ISM	Suffix	0.30000001192092896	None	None	None	None
m54284U_191110_105540/115671619/ccs	PB_GM12878_R1	hg38_SIRV	chr1	23825432	23801964	-	9	1494	762	2758	ENSG00000117305.14	ENST00000374490.7	HMGCL	HMGCL-203	Known	Known	None	0.30000001192092896	None	None	None	None
m54284U_191111_172039/65866426/ccs	PB_GM12878_R2	hg38_SIRV	chr5	111224426	111485699	+	11	2713	16414	58533	ENSG00000152495.10	ENST00000282356.8	CAMK4	CAMK4-201	Known	Known	None	0.8500000238418579	None	None	None	None
b22b5ff9-8a9f-4718-8f98-badfb74d306a	ONT_GM12878_R2	hg38_SIRV	chr19	7689172	7688821	-	1	385	49616	341629	ENSG00000104921.14	ENCODEHT000341629	FCER2	ENCODEHT000341629	Known	Genomic	None	0.0	None	None	None	None
887afbcf-8249-483f-bcfe-72e9348037f0	ONT_GM12878_R1	hg38_SIRV	chrX	1392117	1386255	-	4	1343	55765	199333	ENSG00000169100.13	ENST00000381401.10	SLC25A6	SLC25A6-201	Known	Known	None	0.15000000596046448	None	None	None	None
m54284U_191110_105540/50595330/ccs	PB_GM12878_R1	hg38_SIRV	chr17	28855019	28861055	+	10	1824	46031	341168	ENSG00000132591.11	ENCODEHT000341168	ERAL1	ENCODEHT000341168	Known	NNC	None	0.10000000149011612	None	None	None	None
m54284U_191111_172039/47843357/ccs	PB_GM12878_R2	hg38_SIRV	chr11	46753520	46743545	-	8	1674	31515	341557	ENSG00000175216.14	ENCODEHT000341557	CKAP5	ENCODEHT000341557	Known	ISM	Suffix	0.30000001192092896	None	None	None	None
m54284U_191110_105540/109642653/ccs	PB_GM12878_R1	hg38_SIRV	chr3	40457309	40462275	+	6	752	9865	35805	ENSG00000188846.13	ENST00000338970.10	RPL14	RPL14-201	Known	Known	None	0.3499999940395355	None	None	None	None
m54284U_191111_172039/77465379/ccs	PB_GM12878_R2	hg38_SIRV	chr4	105473993	105369067	-	11	1541	13816	341713	ENSG00000138777.19	ENCODEHT000341713	PPA2	ENCODEHT000341713	Known	NIC	None	0.30000001192092896	None	None	None	None
m54284U_191111_172039/99025549/ccs	PB_GM12878_R2	hg38_SIRV	chr15	66504840	66499337	-	10	1404	41587	144315	ENSG00000174444.14	ENST00000307961.10	RPL4	RPL4-201	Known	Known	None	0.44999998807907104	None	None	None	None
m54284U_191110_105540/179373280/ccs	PB_GM12878_R1	hg38_SIRV	chr22	39319623	39312885	-	10	1293	55414	198040	ENSG00000100316.15	ENST00000216146.8	RPL3	RPL3-201	Known	Known	None	0.15000000596046448	None	None	None	None
m54284U_191111_172039/46661827/ccs	PB_GM12878_R2	hg38_SIRV	chr2	61888658	61868505	-	14	1958	6278	22047	ENSG00000115484.14	ENST00000394440.7	CCT4	CCT4-201	Known	Known	None	0.25	None	None	None	None
4bcb4cee-a294-4296-945c-50e045f39322	ONT_GM12878_R1	hg38_SIRV	chrX	1392152	1386255	-	4	1376	55765	199333	ENSG00000169100.13	ENST00000381401.10	SLC25A6	SLC25A6-201	Known	Known	None	0.15000000596046448	None	None	None	None
3ee070c3-fc0f-4666-bbaa-26218e5e674d	ONT_GM12878_R1	hg38_SIRV	chr7	44848039	44834228	-	4	598	21436	75461	ENSG00000105968.18	ENST00000381124.9	H2AFV	H2AFV-205	Known	Known	None	0.20000000298023224	None	None	None	None
5b659d22-8fc4-4036-932d-a38a3b0b98bf	ONT_GM12878_R1	hg38_SIRV	chr4	105474047	105369069	-	12	1657	13816	341714	ENSG00000138777.19	ENCODEHT000341714	PPA2	ENCODEHT000341714	Known	NNC	None	0.25	None	None	None	None
541769be-e550-4a0a-8a7e-d4a5fd596ace	ONT_GM12878_R2	hg38_SIRV	chr16	46662482	46660277	-	3	744	43893	341395	ENSG00000069329.17	ENCODEHT000341395	VPS35	ENCODEHT000341395	Known	ISM	Suffix	0.25	None	None	None	None
m54284U_191110_105540/175507828/ccs	PB_GM12878_R1	hg38_SIRV	chr19	7699439	7688757	-	10	1443	49616	176725	ENSG00000104921.14	ENST00000360067.8	FCER2	FCER2-202	Known	Known	None	0.0	None	None	None	None
m54284U_191111_172039/73074873/ccs	PB_GM12878_R2	hg38_SIRV	chr5	111224426	111485699	+	10	2630	16414	341715	ENSG00000152495.10	ENCODEHT000341715	CAMK4	ENCODEHT000341715	Known	NIC	None	0.8500000238418579	None	None	None	None
80ef6903-5512-4f0f-9d94-2553e3608132	ONT_GM12878_R2	hg38_SIRV	chr14	55137369	55145402	+	5	880	38978	341712	ENSG00000131981.15	ENCODEHT000341712	LGALS3	ENCODEHT000341712	Known	ISM	Suffix	0.30000001192092896	None	None	None	None
8eb22a57-ba0d-4a39-8f1e-0284b9cd5c6c	ONT_GM12878_R2	hg38_SIRV	chr1	23825423	23801965	-	7	1271	762	2759	ENSG00000117305.14	ENST00000436439.6	HMGCL	HMGCL-204	Known	Known	None	0.30000001192092896	None	None	None	None
6d253d4c-c5cb-463b-8256-b73ffb8aeb4f	ONT_GM12878_R1	hg38_SIRV	chrX	1392101	1386255	-	4	1336	55765	199333	ENSG00000169100.13	ENST00000381401.10	SLC25A6	SLC25A6-201	Known	Known	None	0.15000000596046448	None	None	None	None
m54284U_191111_172039/105644718/ccs	PB_GM12878_R2	hg38_SIRV	chr11	46760621	46743544	-	12	2228	31515	341568	ENSG00000175216.14	ENCODEHT000341568	CKAP5	ENCODEHT000341568	Known	ISM	Suffix	0.30000001192092896	None	None	None	None
m54284U_191110_105540/114034541/ccs	PB_GM12878_R1	hg38_SIRV	chr17	28855023	28861060	+	10	1833	46031	162172	ENSG00000132591.11	ENST00000254928.9	ERAL1	ERAL1-201	Known	Known	None	0.20000000298023224	None	None	None	None
m54284U_191110_105540/179373715/ccs	PB_GM12878_R1	hg38_SIRV	chr22	39319623	39312885	-	10	1293	55414	198040	ENSG00000100316.15	ENST00000216146.8	RPL3	RPL3-201	Known	Known	None	0.15000000596046448	None	None	None	None
m54284U_191111_172039/47055138/ccs	PB_GM12878_R2	hg38_SIRV	chr2	61888656	61868505	-	14	1956	6278	22047	ENSG00000115484.14	ENST00000394440.7	CCT4	CCT4-201	Known	Known	None	0.25	None	None	None	None
m54284U_191110_105540/66404/ccs	PB_GM12878_R1	hg38_SIRV	chr3	40457310	40462277	+	6	759	9865	35805	ENSG00000188846.13	ENST00000338970.10	RPL14	RPL14-201	Known	Known	None	0.30000001192092896	None	None	None	None
898f93ac-14e1-4948-9943-bc8dc32227b9	ONT_GM12878_R2	hg38_SIRV	chr1	23802609	23802063	-	1	328	762	341462	ENSG00000117305.14	ENCODEHT000341462	HMGCL	ENCODEHT000341462	Known	ISM	None	0.25	None	None	None	None
m54284U_191111_172039/105515356/ccs	PB_GM12878_R2	hg38_SIRV	chr15	66504846	66499337	-	10	1410	41587	144315	ENSG00000174444.14	ENST00000307961.10	RPL4	RPL4-201	Known	Known	None	0.44999998807907104	None	None	None	None
b937abdf-babb-4cf3-a875-91ea86a87156	ONT_GM12878_R2	hg38_SIRV	chrX	1390099	1386255	-	3	1104	55765	340303	ENSG00000169100.13	ENCODEHT000340303	SLC25A6	ENCODEHT000340303	Known	ISM	Suffix	0.15000000596046448	None	None	None	None
m54284U_191111_172039/9766403/ccs	PB_GM12878_R2	hg38_SIRV	chr19	7702117	7688757	-	11	1590	49616	176728	ENSG00000104921.14	ENST00000597921.5	FCER2	FCER2-205	Known	Known	None	0.0	None	None	None	None
84aa1d90-2265-4417-a637-c149da521efa	ONT_GM12878_R1	hg38_SIRV	chr7	44848035	44834229	-	5	720	21436	341705	ENSG00000105968.18	ENCODEHT000341705	H2AFV	ENCODEHT000341705	Known	NNC	None	0.20000000298023224	None	None	None	None
df3622b3-9f61-404f-b234-9be4256618cb	ONT_GM12878_R2	hg38_SIRV	chr16	46683604	46660294	-	16	2550	43893	341716	ENSG00000069329.17	ENCODEHT000341716	VPS35	ENCODEHT000341716	Known	ISM	Suffix	0.25	None	None	None	None
1fd56550-ec74-4067-b706-143a2e4e5e96	ONT_GM12878_R2	hg38_SIRV	chr14	55137369	55145364	+	5	857	38978	341712	ENSG00000131981.15	ENCODEHT000341712	LGALS3	ENCODEHT000341712	Known	ISM	Suffix	0.20000000298023224	None	None	None	None
m54284U_191111_172039/102434073/ccs	PB_GM12878_R2	hg38_SIRV	chr4	105474074	105369074	-	12	1680	13816	50879	ENSG00000138777.19	ENST00000341695.9	PPA2	PPA2-201	Known	Known	None	0.25	None	None	None	None
m54284U_191110_105540/179374119/ccs	PB_GM12878_R1	hg38_SIRV	chr22	39319623	39312885	-	10	1293	55414	198040	ENSG00000100316.15	ENST00000216146.8	RPL3	RPL3-201	Known	Known	None	0.15000000596046448	None	None	None	None
c50e7827-5bae-4498-8cc8-264e9ddb5bde	ONT_GM12878_R2	hg38_SIRV	chrX	1392100	1386255	-	4	1316	55765	199333	ENSG00000169100.13	ENST00000381401.10	SLC25A6	SLC25A6-201	Known	Known	None	0.15000000596046448	None	None	None	None
m54284U_191111_172039/101255803/ccs	PB_GM12878_R2	hg38_SIRV	chr5	111224428	111485690	+	11	2708	16414	58533	ENSG00000152495.10	ENST00000282356.8	CAMK4	CAMK4-201	Known	Known	None	0.550000011920929	None	None	None	None
m54284U_191111_172039/140510665/ccs	PB_GM12878_R2	hg38_SIRV	chr11	46759438	46743543	-	11	2062	31515	341612	ENSG00000175216.14	ENCODEHT000341612	CKAP5	ENCODEHT000341612	Known	ISM	Suffix	0.30000001192092896	None	None	None	None
m54284U_191110_105540/118425619/ccs	PB_GM12878_R1	hg38_SIRV	chr17	28855023	28861060	+	10	1833	46031	162172	ENSG00000132591.11	ENST00000254928.9	ERAL1	ERAL1-201	Known	Known	None	0.20000000298023224	None	None	None	None
m54284U_191111_172039/47188565/ccs	PB_GM12878_R2	hg38_SIRV	chr2	61888635	61868505	-	14	1935	6278	22047	ENSG00000115484.14	ENST00000394440.7	CCT4	CCT4-201	Known	Known	None	0.25	None	None	None	None
m54284U_191111_172039/105710804/ccs	PB_GM12878_R2	hg38_SIRV	chr15	66504833	66499337	-	10	1397	41587	144315	ENSG00000174444.14	ENST00000307961.10	RPL4	RPL4-201	Known	Known	None	0.44999998807907104	None	None	None	None
m54284U_191110_105540/9373231/ccs	PB_GM12878_R1	hg38_SIRV	chr3	40457310	40462275	+	6	751	9865	35805	ENSG00000188846.13	ENST00000338970.10	RPL14	RPL14-201	Known	Known	None	0.3499999940395355	None	None	None	None
c1fd4b23-ff11-4727-8135-94eb26fbeb56	ONT_GM12878_R2	hg38_SIRV	chr1	23825418	23802120	-	9	1324	762	2758	ENSG00000117305.14	ENST00000374490.7	HMGCL	HMGCL-203	Known	Known	None	0.15000000596046448	None	None	None	None
882a3a3b-01d3-4730-bc2f-e71659f547c8	ONT_GM12878_R2	hg38_SIRV	chrX	1392102	1386255	-	4	1337	55765	199333	ENSG00000169100.13	ENST00000381401.10	SLC25A6	SLC25A6-201	Known	Known	None	0.15000000596046448	None	None	None	None
98d486a8-2224-40c3-bfe7-abaec94e0efe	ONT_GM12878_R1	hg38_SIRV	chr7	44848068	44834228	-	4	643	21436	75458	ENSG00000105968.18	ENST00000349299.7	H2AFV	H2AFV-203	Known	Known	None	0.20000000298023224	None	None	None	None
825732d9-f83a-4b53-a651-52608291e152	ONT_GM12878_R2	hg38_SIRV	chr14	55137372	55145389	+	5	868	38978	341712	ENSG00000131981.15	ENCODEHT000341712	LGALS3	ENCODEHT000341712	Known	ISM	Suffix	0.44999998807907104	None	None	None	None
m54284U_191110_105540/179438413/ccs	PB_GM12878_R1	hg38_SIRV	chr22	39319623	39312885	-	10	1293	55414	198040	ENSG00000100316.15	ENST00000216146.8	RPL3	RPL3-201	Known	Known	None	0.15000000596046448	None	None	None	None
m54284U_191110_105540/135006646/ccs	PB_GM12878_R1	hg38_SIRV	chr4	105474061	105369076	-	12	1681	13816	50879	ENSG00000138777.19	ENST00000341695.9	PPA2	PPA2-201	Known	Known	None	0.25	None	None	None	None
423d0884-12d5-489d-abaa-d2814a03d7ce	ONT_GM12878_R1	hg38_SIRV	chr19	7690100	7688757	-	2	700	49616	341611	ENSG00000104921.14	ENCODEHT000341611	FCER2	ENCODEHT000341611	Known	ISM	Suffix	0.0	None	None	None	None
m54284U_191110_105540/121701926/ccs	PB_GM12878_R1	hg38_SIRV	chr17	28855023	28861060	+	10	1833	46031	162172	ENSG00000132591.11	ENST00000254928.9	ERAL1	ERAL1-201	Known	Known	None	0.20000000298023224	None	None	None	None
6a18af05-d540-40ae-a4f1-6d495197858d	ONT_GM12878_R2	hg38_SIRV	chrX	1392106	1386255	-	4	1333	55765	199333	ENSG00000169100.13	ENST00000381401.10	SLC25A6	SLC25A6-201	Known	Known	None	0.15000000596046448	None	None	None	None
25d940d0-2822-433d-aef8-a9e15e182145	ONT_GM12878_R1	hg38_SIRV	chr16	46679155	46660295	-	12	2060	43893	341717	ENSG00000069329.17	ENCODEHT000341717	VPS35	ENCODEHT000341717	Known	ISM	Suffix	0.20000000298023224	None	None	None	None
m54284U_191111_172039/149228229/ccs	PB_GM12878_R2	hg38_SIRV	chr11	46760727	46743544	-	12	2334	31515	341568	ENSG00000175216.14	ENCODEHT000341568	CKAP5	ENCODEHT000341568	Known	ISM	Suffix	0.30000001192092896	None	None	None	None
m54284U_191111_172039/108790874/ccs	PB_GM12878_R2	hg38_SIRV	chr15	66504825	66499337	-	10	1389	41587	144315	ENSG00000174444.14	ENST00000307961.10	RPL4	RPL4-201	Known	Known	None	0.44999998807907104	None	None	None	None
2b88d7b6-0833-4a19-93da-e5ebc6f43bb4	ONT_GM12878_R2	hg38_SIRV	chr5	111224445	111229768	+	2	706	16414	341632	ENSG00000152495.10	ENCODEHT000341632	CAMK4	ENCODEHT000341632	Known	NNC	None	0.10000000149011612	None	None	None	None
c94afbcb-920d-4463-8a4b-27d46527e034	ONT_GM12878_R2	hg38_SIRV	chr16	46662327	46660295	-	3	582	43893	341718	ENSG00000069329.17	ENCODEHT000341718	VPS35	ENCODEHT000341718	Known	NIC	None	0.20000000298023224	None	None	None	None
ee5fb559-b126-45a7-8e8c-7aa96bb777cd	ONT_GM12878_R2	hg38_SIRV	chrX	1392050	1386255	-	4	1278	55765	199333	ENSG00000169100.13	ENST00000381401.10	SLC25A6	SLC25A6-201	Known	Known	None	0.15000000596046448	None	None	None	None
m54284U_191111_172039/47646752/ccs	PB_GM12878_R2	hg38_SIRV	chr2	61888597	61868505	-	14	1897	6278	22047	ENSG00000115484.14	ENST00000394440.7	CCT4	CCT4-201	Known	Known	None	0.25	None	None	None	None
m54284U_191110_105540/179504083/ccs	PB_GM12878_R1	hg38_SIRV	chr22	39319623	39312885	-	10	1293	55414	198040	ENSG00000100316.15	ENST00000216146.8	RPL3	RPL3-201	Known	Known	None	0.15000000596046448	None	None	None	None
m54284U_191110_105540/86640620/ccs	PB_GM12878_R1	hg38_SIRV	chr3	40457310	40462275	+	6	754	9865	35805	ENSG00000188846.13	ENST00000338970.10	RPL14	RPL14-201	Known	Known	None	0.3499999940395355	None	None	None	None
c28c49d1-f31b-4845-bad6-598e2f40dc29	ONT_GM12878_R2	hg38_SIRV	chr14	55137373	55145290	+	5	779	38978	341712	ENSG00000131981.15	ENCODEHT000341712	LGALS3	ENCODEHT000341712	Known	ISM	Suffix	0.550000011920929	None	None	None	None
m54284U_191111_172039/167447318/ccs	PB_GM12878_R2	hg38_SIRV	chr17	28855023	28861055	+	10	1828	46031	162172	ENSG00000132591.11	ENST00000254928.9	ERAL1	ERAL1-201	Known	Known	None	0.10000000149011612	None	None	None	None
9d92a749-0c0c-4526-a641-4cc152b13f49	ONT_GM12878_R1	hg38_SIRV	chr7	44848054	44834228	-	5	743	21436	75459	ENSG00000105968.18	ENST00000308153.8	H2AFV	H2AFV-202	Known	Known	None	0.20000000298023224	None	None	None	None
9563e1b7-e71f-4e0f-a578-9fb0d5dbc10f	ONT_GM12878_R1	hg38_SIRV	chr19	7699418	7688757	-	10	1422	49616	176725	ENSG00000104921.14	ENST00000360067.8	FCER2	FCER2-202	Known	Known	None	0.0	None	None	None	None
m54284U_191111_172039/132974590/ccs	PB_GM12878_R2	hg38_SIRV	chr4	105474059	105369076	-	12	1680	13816	50879	ENSG00000138777.19	ENST00000341695.9	PPA2	PPA2-201	Known	Known	None	0.25	None	None	None	None
3a0be915-d9a4-4753-814f-8e2138db57b5	ONT_GM12878_R2	hg38_SIRV	chr1	23817563	23802296	-	7	1003	762	341461	ENSG00000117305.14	ENCODEHT000341461	HMGCL	ENCODEHT000341461	Known	ISM	Suffix	0.20000000298023224	None	None	None	None
f7e20b6d-e884-47d9-bb7d-2400d46e2619	ONT_GM12878_R2	hg38_SIRV	chrX	1392081	1386255	-	4	1306	55765	199333	ENSG00000169100.13	ENST00000381401.10	SLC25A6	SLC25A6-201	Known	Known	None	0.15000000596046448	None	None	None	None
61e67d82-474b-4853-a761-e7da877d9ef2	ONT_GM12878_R2	hg38_SIRV	chrX	1386461	1386459	-	1	327	55765	340310	ENSG00000169100.13	ENCODEHT000340310	SLC25A6	ENCODEHT000340310	Known	Genomic	None	0.15000000596046448	None	None	None	None
m54284U_191111_172039/109643833/ccs	PB_GM12878_R2	hg38_SIRV	chr15	66504846	66499337	-	10	1410	41587	144315	ENSG00000174444.14	ENST00000307961.10	RPL4	RPL4-201	Known	Known	None	0.44999998807907104	None	None	None	None
m54284U_191111_172039/156763042/ccs	PB_GM12878_R2	hg38_SIRV	chr5	111224432	111486019	+	11	3027	16414	58533	ENSG00000152495.10	ENST00000282356.8	CAMK4	CAMK4-201	Known	Known	None	0.550000011920929	None	None	None	None
m54284U_191111_172039/15664548/ccs	PB_GM12878_R2	hg38_SIRV	chr11	46753437	46743546	-	8	1590	31515	341557	ENSG00000175216.14	ENCODEHT000341557	CKAP5	ENCODEHT000341557	Known	ISM	Suffix	0.30000001192092896	None	None	None	None
m54284U_191110_105540/179568807/ccs	PB_GM12878_R1	hg38_SIRV	chr22	39319615	39312885	-	10	1285	55414	198040	ENSG00000100316.15	ENST00000216146.8	RPL3	RPL3-201	Known	Known	None	0.15000000596046448	None	None	None	None
m54284U_191111_172039/167773215/ccs	PB_GM12878_R2	hg38_SIRV	chr17	28855023	28861054	+	10	1827	46031	162172	ENSG00000132591.11	ENST00000254928.9	ERAL1	ERAL1-201	Known	Known	None	0.10000000149011612	None	None	None	None
43787a07-8c4b-4528-b7b7-2488ad30a651	ONT_GM12878_R2	hg38_SIRV	chrX	1392040	1386255	-	4	1256	55765	199333	ENSG00000169100.13	ENST00000381401.10	SLC25A6	SLC25A6-201	Known	Known	None	0.15000000596046448	None	None	None	None
a2453475-eb73-41c7-8abd-18f54d42f316	ONT_GM12878_R1	hg38_SIRV	chr19	7699463	7688757	-	10	1467	49616	176725	ENSG00000104921.14	ENST00000360067.8	FCER2	FCER2-202	Known	Known	None	0.0	None	None	None	None
m54284U_191110_105540/139659184/ccs	PB_GM12878_R1	hg38_SIRV	chr3	40457310	40462274	+	6	756	9865	35805	ENSG00000188846.13	ENST00000338970.10	RPL14	RPL14-201	Known	Known	None	0.3499999940395355	None	None	None	None
0b10a6a6-9a79-4b88-8cf0-e4eb09ec92df	ONT_GM12878_R2	hg38_SIRV	chr14	55137373	55145400	+	5	883	38978	341712	ENSG00000131981.15	ENCODEHT000341712	LGALS3	ENCODEHT000341712	Known	ISM	Suffix	0.30000001192092896	None	None	None	None
m54284U_191111_172039/47842908/ccs	PB_GM12878_R2	hg38_SIRV	chr2	61888620	61868505	-	14	1920	6278	22047	ENSG00000115484.14	ENST00000394440.7	CCT4	CCT4-201	Known	Known	None	0.25	None	None	None	None
m54284U_191111_172039/146737388/ccs	PB_GM12878_R2	hg38_SIRV	chr16	46689196	46660296	-	17	2636	43893	153220	ENSG00000069329.17	ENST00000299138.11	VPS35	VPS35-201	Known	Known	None	0.20000000298023224	None	None	None	None
3be3fae7-fbce-4df4-81b7-b3fac6a684ce	ONT_GM12878_R1	hg38_SIRV	chr7	44848057	44834228	-	5	746	21436	75459	ENSG00000105968.18	ENST00000308153.8	H2AFV	H2AFV-202	Known	Known	None	0.20000000298023224	None	None	None	None
m54284U_191110_105540/143657243/ccs	PB_GM12878_R1	hg38_SIRV	chr4	105474062	105369078	-	10	1554	13816	50886	ENSG00000138777.19	ENST00000351450.10	PPA2	PPA2-203	Known	Known	None	0.30000001192092896	None	None	None	None
ad5ddc7c-3e06-4d64-8b5d-cf7310ef15fd	ONT_GM12878_R1	hg38_SIRV	chr4	105474048	105369079	-	11	1684	13816	341719	ENSG00000138777.19	ENCODEHT000341719	PPA2	ENCODEHT000341719	Known	NNC	None	0.30000001192092896	None	None	None	None
a2ffbd33-8f4b-4d20-a77a-4accb9ea81c1	ONT_GM12878_R2	hg38_SIRV	chrX	1389965	1386255	-	3	970	55765	340303	ENSG00000169100.13	ENCODEHT000340303	SLC25A6	ENCODEHT000340303	Known	ISM	Suffix	0.15000000596046448	None	None	None	None
ad381795-eb58-4121-b8b7-30456553b53a	ONT_GM12878_R1	hg38_SIRV	chr19	7689332	7688822	-	1	537	49616	341629	ENSG00000104921.14	ENCODEHT000341629	FCER2	ENCODEHT000341629	Known	Genomic	None	0.0	None	None	None	None
m54284U_191110_105540/179569833/ccs	PB_GM12878_R1	hg38_SIRV	chr22	39319623	39312885	-	10	1293	55414	198040	ENSG00000100316.15	ENST00000216146.8	RPL3	RPL3-201	Known	Known	None	0.15000000596046448	None	None	None	None
m54284U_191111_172039/139331085/ccs	PB_GM12878_R2	hg38_SIRV	chr15	66504841	66499337	-	10	1426	41587	144315	ENSG00000174444.14	ENST00000307961.10	RPL4	RPL4-201	Known	Known	None	0.44999998807907104	None	None	None	None
1d5f11f8-7af1-4b5f-9586-d1a07b7af29e	ONT_GM12878_R2	hg38_SIRV	chr16	46660463	46660304	-	1	328	43893	340061	ENSG00000069329.17	ENCODEHT000340061	VPS35	ENCODEHT000340061	Known	Genomic	None	0.20000000298023224	None	None	None	None
68d503d9-3a13-4bb2-9e9a-e0d161caac4c	ONT_GM12878_R2	hg38_SIRV	chr1	23808337	23802398	-	3	458	762	341534	ENSG00000117305.14	ENCODEHT000341534	HMGCL	ENCODEHT000341534	Known	ISM	Suffix	0.4000000059604645	None	None	None	None
5bb74e3d-b16e-4791-af10-e796aae71e4e	ONT_GM12878_R1	hg38_SIRV	chr5	111224432	111482855	+	10	960	16414	341720	ENSG00000152495.10	ENCODEHT000341720	CAMK4	ENCODEHT000341720	Known	ISM	Prefix	0.4000000059604645	None	None	None	None
b03ecc6f-a050-4516-af2c-630ee82ef0bf	ONT_GM12878_R1	hg38_SIRV	chr19	7689423	7688822	-	1	628	49616	341629	ENSG00000104921.14	ENCODEHT000341629	FCER2	ENCODEHT000341629	Known	Genomic	None	0.0	None	None	None	None
dac44e0d-905f-49c4-b8a6-b364090575e8	ONT_GM12878_R1	hg38_SIRV	chr11	46760713	46743545	-	12	2321	31515	341568	ENSG00000175216.14	ENCODEHT000341568	CKAP5	ENCODEHT000341568	Known	ISM	Suffix	0.30000001192092896	None	None	None	None
m54284U_191111_172039/54462751/ccs	PB_GM12878_R2	hg38_SIRV	chr17	28855024	28861060	+	10	1832	46031	162172	ENSG00000132591.11	ENST00000254928.9	ERAL1	ERAL1-201	Known	Known	None	0.20000000298023224	None	None	None	None
f808143c-ab12-4cb8-8261-e233425943a6	ONT_GM12878_R2	hg38_SIRV	chrX	1392024	1386255	-	4	1259	55765	199333	ENSG00000169100.13	ENST00000381401.10	SLC25A6	SLC25A6-201	Known	Known	None	0.15000000596046448	None	None	None	None
0f68a95b-382d-430e-9af9-e6f01cd833d9	ONT_GM12878_R1	hg38_SIRV	chr14	55138035	55145412	+	4	886	38978	135621	ENSG00000131981.15	ENST00000556438.6	LGALS3	LGALS3-207	Known	Known	None	0.25	None	None	None	None
m54284U_191110_105540/179570055/ccs	PB_GM12878_R1	hg38_SIRV	chr22	39319623	39312885	-	10	1293	55414	198040	ENSG00000100316.15	ENST00000216146.8	RPL3	RPL3-201	Known	Known	None	0.15000000596046448	None	None	None	None
m54284U_191110_105540/156107970/ccs	PB_GM12878_R1	hg38_SIRV	chr3	40457310	40462274	+	6	756	9865	35805	ENSG00000188846.13	ENST00000338970.10	RPL14	RPL14-201	Known	Known	None	0.3499999940395355	None	None	None	None
84c4eaae-7f70-4186-80a7-dd12aa6a3945	ONT_GM12878_R1	hg38_SIRV	chr7	44848034	44834228	-	5	723	21436	75459	ENSG00000105968.18	ENST00000308153.8	H2AFV	H2AFV-202	Known	Known	None	0.20000000298023224	None	None	None	None
fba77940-99fe-4b5d-be0d-e223f5c6f982	ONT_GM12878_R2	hg38_SIRV	chrX	1392102	1386255	-	4	1326	55765	199333	ENSG00000169100.13	ENST00000381401.10	SLC25A6	SLC25A6-201	Known	Known	None	0.15000000596046448	None	None	None	None
5bc268fe-d477-4790-ab84-83b35ace98cb	ONT_GM12878_R2	hg38_SIRV	chr4	105473995	105369079	-	12	1561	13816	50879	ENSG00000138777.19	ENST00000341695.9	PPA2	PPA2-201	Known	Known	None	0.30000001192092896	None	None	None	None
m54284U_191111_172039/51579325/ccs	PB_GM12878_R2	hg38_SIRV	chr2	61888620	61868505	-	14	1920	6278	22047	ENSG00000115484.14	ENST00000394440.7	CCT4	CCT4-201	Known	Known	None	0.25	None	None	None	None
m54284U_191111_172039/140771926/ccs	PB_GM12878_R2	hg38_SIRV	chr15	66504846	66499337	-	10	1410	41587	144315	ENSG00000174444.14	ENST00000307961.10	RPL4	RPL4-201	Known	Known	None	0.44999998807907104	None	None	None	None
e179ab74-fe6d-4317-8631-a8e40a4abc51	ONT_GM12878_R1	hg38_SIRV	chr19	7702066	7688757	-	11	1535	49616	176727	ENSG00000104921.14	ENST00000346664.9	FCER2	FCER2-201	Known	Known	None	0.0	None	None	None	None
m54284U_191111_172039/117835060/ccs	PB_GM12878_R2	hg38_SIRV	chr16	46689178	46660297	-	17	2611	43893	153220	ENSG00000069329.17	ENST00000299138.11	VPS35	VPS35-201	Known	Known	None	0.25	None	None	None	None
e06e150c-c86e-4ae4-82c1-b6465c2bd32a	ONT_GM12878_R2	hg38_SIRV	chrX	1392091	1386255	-	4	1319	55765	199333	ENSG00000169100.13	ENST00000381401.10	SLC25A6	SLC25A6-201	Known	Known	None	0.15000000596046448	None	None	None	None
m54284U_191110_105540/179571119/ccs	PB_GM12878_R1	hg38_SIRV	chr22	39319634	39312887	-	10	1273	55414	335853	ENSG00000100316.15	ENCODEHT000335853	RPL3	ENCODEHT000335853	Known	NNC	None	0.15000000596046448	None	None	None	None
d9c0291a-b9c1-48eb-b253-196eed0b48c7	ONT_GM12878_R1	hg38_SIRV	chr17	28855024	28861059	+	10	1826	46031	162172	ENSG00000132591.11	ENST00000254928.9	ERAL1	ERAL1-201	Known	Known	None	0.15000000596046448	None	None	None	None
aefe83c7-3f0b-40f6-afd1-e54f4439d047	ONT_GM12878_R2	hg38_SIRV	chr1	23825422	23804482	-	8	801	762	341721	ENSG00000117305.14	ENCODEHT000341721	HMGCL	ENCODEHT000341721	Known	ISM	Prefix	0.15000000596046448	None	None	None	None
m54284U_191111_172039/43058097/ccs	PB_GM12878_R2	hg38_SIRV	chr16	46689167	46660300	-	17	2580	43893	341722	ENSG00000069329.17	ENCODEHT000341722	VPS35	ENCODEHT000341722	Known	NNC	None	0.4000000059604645	None	None	None	None
bbff74f8-0b8c-4f67-a917-033f73a1f60c	ONT_GM12878_R2	hg38_SIRV	chrX	1386438	1386459	-	1	304	55765	340310	ENSG00000169100.13	ENCODEHT000340310	SLC25A6	ENCODEHT000340310	Known	Genomic	None	0.15000000596046448	None	None	None	None
df90075c-e95b-4f7b-ace1-570a1a6523dd	ONT_GM12878_R1	hg38_SIRV	chr14	55138048	55145389	+	4	841	38978	135621	ENSG00000131981.15	ENST00000556438.6	LGALS3	LGALS3-207	Known	Known	None	0.44999998807907104	None	None	None	None
m54284U_191110_105540/112788514/ccs	PB_GM12878_R1	hg38_SIRV	chr11	46744950	46743546	-	2	1201	31515	341550	ENSG00000175216.14	ENCODEHT000341550	CKAP5	ENCODEHT000341550	Known	ISM	Suffix	0.3499999940395355	None	None	None	None
ed525b54-a8fd-4835-90ba-5de1ba3f00ff	ONT_GM12878_R1	hg38_SIRV	chr7	44848068	44834229	-	5	753	21436	341705	ENSG00000105968.18	ENCODEHT000341705	H2AFV	ENCODEHT000341705	Known	NNC	None	0.20000000298023224	None	None	None	None
m54284U_191110_105540/102501137/ccs	PB_GM12878_R1	hg38_SIRV	chr4	105474072	105369081	-	12	1688	13816	50879	ENSG00000138777.19	ENST00000341695.9	PPA2	PPA2-201	Known	Known	None	0.25	None	None	None	None
e856f8e8-ad3d-428d-a2f1-3d1a080c0106	ONT_GM12878_R1	hg38_SIRV	chr5	111224434	111484611	+	11	1617	16414	58533	ENSG00000152495.10	ENST00000282356.8	CAMK4	CAMK4-201	Known	Known	None	0.30000001192092896	None	None	None	None
m54284U_191110_105540/164234053/ccs	PB_GM12878_R1	hg38_SIRV	chr3	40457310	40462275	+	6	757	9865	35805	ENSG00000188846.13	ENST00000338970.10	RPL14	RPL14-201	Known	Known	None	0.3499999940395355	None	None	None	None
m54284U_191110_105540/179634819/ccs	PB_GM12878_R1	hg38_SIRV	chr22	39319623	39312885	-	10	1293	55414	198040	ENSG00000100316.15	ENST00000216146.8	RPL3	RPL3-201	Known	Known	None	0.15000000596046448	None	None	None	None
m54284U_191111_172039/145621559/ccs	PB_GM12878_R2	hg38_SIRV	chr15	66504846	66499337	-	10	1410	41587	144315	ENSG00000174444.14	ENST00000307961.10	RPL4	RPL4-201	Known	Known	None	0.44999998807907104	None	None	None	None
m54284U_191111_172039/51644223/ccs	PB_GM12878_R2	hg38_SIRV	chr2	61888595	61868505	-	14	1895	6278	22047	ENSG00000115484.14	ENST00000394440.7	CCT4	CCT4-201	Known	Known	None	0.25	None	None	None	None
0b849e40-8c5e-4f6d-9ca2-e8b922e50cb2	ONT_GM12878_R1	hg38_SIRV	chr11	46777474	46743546	-	22	3731	31515	341723	ENSG00000175216.14	ENCODEHT000341723	CKAP5	ENCODEHT000341723	Known	NNC	None	0.3499999940395355	None	None	None	None
8ee21761-5b3a-4d66-9527-15efd2ea28ba	ONT_GM12878_R2	hg38_SIRV	chrX	1387431	1386255	-	2	647	55765	340295	ENSG00000169100.13	ENCODEHT000340295	SLC25A6	ENCODEHT000340295	Known	ISM	Suffix	0.15000000596046448	None	None	None	None
ab7aba66-ccaa-4b6a-991e-52eb6d038aa1	ONT_GM12878_R1	hg38_SIRV	chr19	7696877	7688757	-	4	980	49616	341724	ENSG00000104921.14	ENCODEHT000341724	FCER2	ENCODEHT000341724	Known	ISM	Suffix	0.0	None	None	None	None
m54284U_191110_105540/130286237/ccs	PB_GM12878_R1	hg38_SIRV	chr17	28855025	28861050	+	10	1821	46031	162172	ENSG00000132591.11	ENST00000254928.9	ERAL1	ERAL1-201	Known	Known	None	0.10000000149011612	None	None	None	None
738458d1-1552-4a40-82c2-d175fccef117	ONT_GM12878_R1	hg38_SIRV	chr4	105369532	105369083	-	1	443	13816	341725	ENSG00000138777.19	ENCODEHT000341725	PPA2	ENCODEHT000341725	Known	Genomic	None	0.25	None	None	None	None
8070e946-5320-43eb-b2b2-b238f333a8cc	ONT_GM12878_R2	hg38_SIRV	chrX	1392098	1386255	-	4	1326	55765	199333	ENSG00000169100.13	ENST00000381401.10	SLC25A6	SLC25A6-201	Known	Known	None	0.15000000596046448	None	None	None	None
b243ccc1-0233-4ec9-80f2-3a0fa0f838fc	ONT_GM12878_R1	hg38_SIRV	chr11	46743746	46743546	-	1	210	31515	341548	ENSG00000175216.14	ENCODEHT000341548	CKAP5	ENCODEHT000341548	Known	Genomic	None	0.3499999940395355	None	None	None	None
m54284U_191110_105540/179636992/ccs	PB_GM12878_R1	hg38_SIRV	chr22	39318593	39312885	-	9	1265	55414	198037	ENSG00000100316.15	ENST00000401609.5	RPL3	RPL3-202	Known	Known	None	0.15000000596046448	None	None	None	None
95974515-08c6-4e69-bfa4-b979d239b12b	ONT_GM12878_R2	hg38_SIRV	chr14	55138066	55145407	+	4	839	38978	135621	ENSG00000131981.15	ENST00000556438.6	LGALS3	LGALS3-207	Known	Known	None	0.30000001192092896	None	None	None	None
m54284U_191111_172039/62128507/ccs	PB_GM12878_R2	hg38_SIRV	chr3	40457310	40462274	+	6	750	9865	35805	ENSG00000188846.13	ENST00000338970.10	RPL14	RPL14-201	Known	Known	None	0.3499999940395355	None	None	None	None
c5015e64-c493-4d0b-9f9d-a78c5cf0c9d7	ONT_GM12878_R2	hg38_SIRV	chrX	1386495	1386459	-	1	348	55765	340310	ENSG00000169100.13	ENCODEHT000340310	SLC25A6	ENCODEHT000340310	Known	Genomic	None	0.15000000596046448	None	None	None	None
0a4b4d36-7168-41d9-9070-114b26834f1f	ONT_GM12878_R1	hg38_SIRV	chr7	44848068	44834228	-	5	748	21436	75459	ENSG00000105968.18	ENST00000308153.8	H2AFV	H2AFV-202	Known	Known	None	0.20000000298023224	None	None	None	None
m54284U_191111_172039/95551504/ccs	PB_GM12878_R2	hg38_SIRV	chr16	46689192	46660300	-	17	2616	43893	153220	ENSG00000069329.17	ENST00000299138.11	VPS35	VPS35-201	Known	Known	None	0.4000000059604645	None	None	None	None
m54284U_191111_172039/171835659/ccs	PB_GM12878_R2	hg38_SIRV	chr15	66504837	66499337	-	10	1401	41587	144315	ENSG00000174444.14	ENST00000307961.10	RPL4	RPL4-201	Known	Known	None	0.44999998807907104	None	None	None	None
8d9088ac-e615-4506-a35d-1bd1a73c0c97	ONT_GM12878_R1	hg38_SIRV	chr5	111224439	111485106	+	11	2091	16414	58533	ENSG00000152495.10	ENST00000282356.8	CAMK4	CAMK4-201	Known	Known	None	0.44999998807907104	None	None	None	None
0c67aef6-2168-42e3-b5da-2c363683b12f	ONT_GM12878_R1	hg38_SIRV	chr1	23817543	23808277	-	5	424	762	341726	ENSG00000117305.14	ENCODEHT000341726	HMGCL	ENCODEHT000341726	Known	ISM	Prefix	0.20000000298023224	None	None	None	None
94a029fd-5837-412e-890c-0eb5213c6309	ONT_GM12878_R1	hg38_SIRV	chr4	105438038	105369087	-	6	1064	13816	341727	ENSG00000138777.19	ENCODEHT000341727	PPA2	ENCODEHT000341727	Known	NIC	None	0.25	None	None	None	None
f00af840-30c9-4c58-b8a0-655b956ccb15	ONT_GM12878_R2	hg38_SIRV	chr11	46744252	46743546	-	1	716	31515	341548	ENSG00000175216.14	ENCODEHT000341548	CKAP5	ENCODEHT000341548	Known	Genomic	None	0.3499999940395355	None	None	None	None
m54284U_191110_105540/159254652/ccs	PB_GM12878_R1	hg38_SIRV	chr17	28855025	28861058	+	10	1829	46031	162172	ENSG00000132591.11	ENST00000254928.9	ERAL1	ERAL1-201	Known	Known	None	0.15000000596046448	None	None	None	None
m54284U_191111_172039/55511650/ccs	PB_GM12878_R2	hg38_SIRV	chr2	61888638	61868505	-	14	1938	6278	22047	ENSG00000115484.14	ENST00000394440.7	CCT4	CCT4-201	Known	Known	None	0.25	None	None	None	None
0dc5720d-4be9-411a-bfc0-6c61876a28d7	ONT_GM12878_R1	hg38_SIRV	chr19	7699428	7688757	-	10	1451	49616	176725	ENSG00000104921.14	ENST00000360067.8	FCER2	FCER2-202	Known	Known	None	0.0	None	None	None	None
b49c0864-5b53-43fa-882b-95de22a686ef	ONT_GM12878_R2	hg38_SIRV	chrX	1392098	1386255	-	4	1327	55765	199333	ENSG00000169100.13	ENST00000381401.10	SLC25A6	SLC25A6-201	Known	Known	None	0.15000000596046448	None	None	None	None
m54284U_191110_105540/179700984/ccs	PB_GM12878_R1	hg38_SIRV	chr22	39319612	39312885	-	10	1276	55414	198040	ENSG00000100316.15	ENST00000216146.8	RPL3	RPL3-201	Known	Known	None	0.15000000596046448	None	None	None	None
124db074-0dfc-41eb-aa76-3f1c274c392b	ONT_GM12878_R2	hg38_SIRV	chr14	55138095	55145418	+	4	832	38978	135621	ENSG00000131981.15	ENST00000556438.6	LGALS3	LGALS3-207	Known	Known	None	0.30000001192092896	None	None	None	None
m54284U_191111_172039/62455917/ccs	PB_GM12878_R2	hg38_SIRV	chr3	40457310	40462277	+	6	753	9865	35805	ENSG00000188846.13	ENST00000338970.10	RPL14	RPL14-201	Known	Known	None	0.30000001192092896	None	None	None	None
2891c8e1-74ac-4577-af38-0797c7a9dbb3	ONT_GM12878_R1	hg38_SIRV	chr7	44848022	44834228	-	5	711	21436	75459	ENSG00000105968.18	ENST00000308153.8	H2AFV	H2AFV-202	Known	Known	None	0.20000000298023224	None	None	None	None
129d58b1-6ce0-48d0-9048-02803de6dcb5	ONT_GM12878_R2	hg38_SIRV	chr11	46743890	46743546	-	1	360	31515	341548	ENSG00000175216.14	ENCODEHT000341548	CKAP5	ENCODEHT000341548	Known	Genomic	None	0.3499999940395355	None	None	None	None
ad8a7c11-147a-4211-a76e-3d0f506aadfd	ONT_GM12878_R1	hg38_SIRV	chr17	28855025	28861055	+	10	1826	46031	162172	ENSG00000132591.11	ENST00000254928.9	ERAL1	ERAL1-201	Known	Known	None	0.10000000149011612	None	None	None	None
82a858e9-4116-43e7-8609-afdf912ae662	ONT_GM12878_R1	hg38_SIRV	chr15	66503529	66499337	-	9	1362	41587	323504	ENSG00000174444.14	ENCODEHT000323504	RPL4	ENCODEHT000323504	Known	ISM	Suffix	0.44999998807907104	None	None	None	None
2e002993-0bfa-4138-815e-d6b04681ee64	ONT_GM12878_R1	hg38_SIRV	chr16	46672431	46660300	-	7	1342	43893	340101	ENSG00000069329.17	ENCODEHT000340101	VPS35	ENCODEHT000340101	Known	NNC	None	0.4000000059604645	None	None	None	None
b3eae741-9e83-497f-82e5-fc93cdb3e0fa	ONT_GM12878_R2	hg38_SIRV	chrX	1392102	1386255	-	4	1337	55765	199333	ENSG00000169100.13	ENST00000381401.10	SLC25A6	SLC25A6-201	Known	Known	None	0.15000000596046448	None	None	None	None
8150a10a-6dc2-4344-b099-d18652f14d8c	ONT_GM12878_R1	hg38_SIRV	chr19	7702114	7688757	-	11	1583	49616	176727	ENSG00000104921.14	ENST00000346664.9	FCER2	FCER2-201	Known	Known	None	0.0	None	None	None	None
m54284U_191110_105540/179701357/ccs	PB_GM12878_R1	hg38_SIRV	chr22	39319623	39312885	-	10	1293	55414	198040	ENSG00000100316.15	ENST00000216146.8	RPL3	RPL3-201	Known	Known	None	0.15000000596046448	None	None	None	None
c0f167cd-7c03-4af2-86a9-c93761863e01	ONT_GM12878_R2	hg38_SIRV	chrX	1392094	1386255	-	4	1323	55765	199333	ENSG00000169100.13	ENST00000381401.10	SLC25A6	SLC25A6-201	Known	Known	None	0.15000000596046448	None	None	None	None
m54284U_191110_105540/171313753/ccs	PB_GM12878_R1	hg38_SIRV	chr5	111224440	111485698	+	11	2698	16414	58533	ENSG00000152495.10	ENST00000282356.8	CAMK4	CAMK4-201	Known	Known	None	0.800000011920929	None	None	None	None
m54284U_191111_172039/58000631/ccs	PB_GM12878_R2	hg38_SIRV	chr2	61888656	61868505	-	14	1956	6278	22047	ENSG00000115484.14	ENST00000394440.7	CCT4	CCT4-201	Known	Known	None	0.25	None	None	None	None
m54284U_191111_172039/65669683/ccs	PB_GM12878_R2	hg38_SIRV	chr3	40457310	40462265	+	6	747	9865	35805	ENSG00000188846.13	ENST00000338970.10	RPL14	RPL14-201	Known	Known	None	0.30000001192092896	None	None	None	None
m54284U_191111_172039/11208516/ccs	PB_GM12878_R2	hg38_SIRV	chr14	55138267	55145408	+	4	650	38978	135621	ENSG00000131981.15	ENST00000556438.6	LGALS3	LGALS3-207	Known	Known	None	0.30000001192092896	None	None	None	None
17c20c07-4322-43fb-808a-68e3d30f54b1	ONT_GM12878_R2	hg38_SIRV	chr17	28855025	28861056	+	10	1827	46031	162172	ENSG00000132591.11	ENST00000254928.9	ERAL1	ERAL1-201	Known	Known	None	0.15000000596046448	None	None	None	None
fbcb7820-95bc-4e7e-9380-f95f79764232	ONT_GM12878_R1	hg38_SIRV	chr7	44848095	44834229	-	5	780	21436	341705	ENSG00000105968.18	ENCODEHT000341705	H2AFV	ENCODEHT000341705	Known	NNC	None	0.20000000298023224	None	None	None	None
m54284U_191111_172039/120456838/ccs	PB_GM12878_R2	hg38_SIRV	chr16	46689167	46660301	-	17	2596	43893	153220	ENSG00000069329.17	ENST00000299138.11	VPS35	VPS35-201	Known	Known	None	0.4000000059604645	None	None	None	None
7cbf2ee6-4085-4378-aa2b-2175d2a8e920	ONT_GM12878_R1	hg38_SIRV	chr15	66503527	66499338	-	9	1341	41587	325426	ENSG00000174444.14	ENCODEHT000325426	RPL4	ENCODEHT000325426	Known	ISM	Suffix	0.44999998807907104	None	None	None	None
46faff8e-60a2-49d0-a7ea-188c779778c2	ONT_GM12878_R2	hg38_SIRV	chrX	1392101	1386255	-	4	1327	55765	199333	ENSG00000169100.13	ENST00000381401.10	SLC25A6	SLC25A6-201	Known	Known	None	0.15000000596046448	None	None	None	None
m54284U_191110_105540/179765599/ccs	PB_GM12878_R1	hg38_SIRV	chr22	39319623	39312885	-	10	1293	55414	198040	ENSG00000100316.15	ENST00000216146.8	RPL3	RPL3-201	Known	Known	None	0.15000000596046448	None	None	None	None
m54284U_191110_105540/142934492/ccs	PB_GM12878_R1	hg38_SIRV	chr4	105474061	105369245	-	12	1496	13816	50879	ENSG00000138777.19	ENST00000341695.9	PPA2	PPA2-201	Known	Known	None	0.75	None	None	None	None
dcccbc91-e1f2-4bc4-9622-ed05e5fd8559	ONT_GM12878_R1	hg38_SIRV	chr19	7698392	7689002	-	8	1232	49616	341626	ENSG00000104921.14	ENCODEHT000341626	FCER2	ENCODEHT000341626	Known	ISM	Suffix	0.0	None	None	None	None
2c51e753-fe37-411a-a8e6-bc3a21c891cf	ONT_GM12878_R2	hg38_SIRV	chr11	46753489	46743547	-	8	1638	31515	341557	ENSG00000175216.14	ENCODEHT000341557	CKAP5	ENCODEHT000341557	Known	ISM	Suffix	0.3499999940395355	None	None	None	None
0ec002c0-ce50-4d78-9e73-05e62d4ea4c2	ONT_GM12878_R2	hg38_SIRV	chrX	1389701	1386255	-	3	706	55765	340303	ENSG00000169100.13	ENCODEHT000340303	SLC25A6	ENCODEHT000340303	Known	ISM	Suffix	0.15000000596046448	None	None	None	None
409b4291-801a-4169-9875-6bde5967aa42	ONT_GM12878_R2	hg38_SIRV	chr14	55138288	55145410	+	4	631	38978	135621	ENSG00000131981.15	ENST00000556438.6	LGALS3	LGALS3-207	Known	Known	None	0.25	None	None	None	None
24ff5b06-c2c0-4ca7-8b3e-876bc6a29970	ONT_GM12878_R1	hg38_SIRV	chr5	111224443	111484613	+	11	1604	16414	58533	ENSG00000152495.10	ENST00000282356.8	CAMK4	CAMK4-201	Known	Known	None	0.20000000298023224	None	None	None	None
8637eaf9-a858-4497-a635-7f94438057b2	ONT_GM12878_R2	hg38_SIRV	chr1	23809809	23809534	-	1	276	762	341728	ENSG00000117305.14	ENCODEHT000341728	HMGCL	ENCODEHT000341728	Known	ISM	None	0.10000000149011612	None	None	None	None
00e26dcb-5d8a-464e-884b-d2f20bb81cac	ONT_GM12878_R2	hg38_SIRV	chr17	28855025	28861053	+	10	1824	46031	162172	ENSG00000132591.11	ENST00000254928.9	ERAL1	ERAL1-201	Known	Known	None	0.10000000149011612	None	None	None	None
dbc9a0a1-5f40-43b4-8ac6-456152616407	ONT_GM12878_R1	hg38_SIRV	chr7	44848070	44834229	-	5	755	21436	341705	ENSG00000105968.18	ENCODEHT000341705	H2AFV	ENCODEHT000341705	Known	NNC	None	0.20000000298023224	None	None	None	None
cb58dda5-e7af-41ae-a9ce-71cad7c93d39	ONT_GM12878_R2	hg38_SIRV	chr16	46672578	46660303	-	7	1375	43893	340075	ENSG00000069329.17	ENCODEHT000340075	VPS35	ENCODEHT000340075	Known	ISM	Suffix	0.4000000059604645	None	None	None	None
m54284U_191110_105540/179833519/ccs	PB_GM12878_R1	hg38_SIRV	chr22	39319623	39312885	-	10	1293	55414	198040	ENSG00000100316.15	ENST00000216146.8	RPL3	RPL3-201	Known	Known	None	0.15000000596046448	None	None	None	None
m54284U_191111_172039/67437074/ccs	PB_GM12878_R2	hg38_SIRV	chr3	40457310	40462270	+	6	746	9865	35805	ENSG00000188846.13	ENST00000338970.10	RPL14	RPL14-201	Known	Known	None	0.3499999940395355	None	None	None	None
m54284U_191111_172039/63964924/ccs	PB_GM12878_R2	hg38_SIRV	chr2	61888632	61868505	-	14	1932	6278	22047	ENSG00000115484.14	ENST00000394440.7	CCT4	CCT4-201	Known	Known	None	0.25	None	None	None	None
794ac931-5bc3-44cb-982b-ac59695a8fd3	ONT_GM12878_R2	hg38_SIRV	chrX	1392098	1386255	-	4	1333	55765	199333	ENSG00000169100.13	ENST00000381401.10	SLC25A6	SLC25A6-201	Known	Known	None	0.15000000596046448	None	None	None	None
e476bae0-2ac4-400e-ad9e-a478cb6add7a	ONT_GM12878_R1	hg38_SIRV	chr15	66504833	66499337	-	10	1397	41587	144315	ENSG00000174444.14	ENST00000307961.10	RPL4	RPL4-201	Known	Known	None	0.44999998807907104	None	None	None	None
m54284U_191111_172039/28377856/ccs	PB_GM12878_R2	hg38_SIRV	chr4	105474062	105369245	-	12	1513	13816	50879	ENSG00000138777.19	ENST00000341695.9	PPA2	PPA2-201	Known	Known	None	0.75	None	None	None	None
3ad158a0-ac1e-4cdd-b7a8-062d52de53ae	ONT_GM12878_R1	hg38_SIRV	chr7	44848067	44834228	-	3	564	21436	341729	ENSG00000105968.18	ENCODEHT000341729	H2AFV	ENCODEHT000341729	Known	NIC	None	0.20000000298023224	None	None	None	None
52fa154a-8a8d-423f-b600-097a13dd6283	ONT_GM12878_R1	hg38_SIRV	chr19	7696952	7688758	-	4	1024	49616	341724	ENSG00000104921.14	ENCODEHT000341724	FCER2	ENCODEHT000341724	Known	ISM	Suffix	0.0	None	None	None	None
7296067b-1a46-4972-bace-013b727559ea	ONT_GM12878_R2	hg38_SIRV	chrX	1392097	1386255	-	4	1319	55765	199333	ENSG00000169100.13	ENST00000381401.10	SLC25A6	SLC25A6-201	Known	Known	None	0.15000000596046448	None	None	None	None
m54284U_191110_105540/1902506/ccs	PB_GM12878_R1	hg38_SIRV	chr11	46750297	46743548	-	3	897	31515	341559	ENSG00000175216.14	ENCODEHT000341559	CKAP5	ENCODEHT000341559	Known	ISM	Suffix	0.3499999940395355	None	None	None	None
m54284U_191111_172039/160958438/ccs	PB_GM12878_R2	hg38_SIRV	chr16	46689169	46660304	-	17	2595	43893	153220	ENSG00000069329.17	ENST00000299138.11	VPS35	VPS35-201	Known	Known	None	0.4000000059604645	None	None	None	None
36d850d3-b6cc-40f6-af51-1b815f76bf15	ONT_GM12878_R1	hg38_SIRV	chr1	23810566	23809736	-	1	1023	762	341728	ENSG00000117305.14	ENCODEHT000341728	HMGCL	ENCODEHT000341728	Known	ISM	None	0.10000000149011612	None	None	None	None
m54284U_191110_105540/179896780/ccs	PB_GM12878_R1	hg38_SIRV	chr22	39319623	39312885	-	10	1293	55414	198040	ENSG00000100316.15	ENST00000216146.8	RPL3	RPL3-201	Known	Known	None	0.15000000596046448	None	None	None	None
e2d436ab-010d-4402-a018-2a873f3a2f46	ONT_GM12878_R1	hg38_SIRV	chr14	55140303	55145408	+	3	513	38978	341730	ENSG00000131981.15	ENCODEHT000341730	LGALS3	ENCODEHT000341730	Known	ISM	Suffix	0.30000001192092896	None	None	None	None
m54284U_191111_172039/69273200/ccs	PB_GM12878_R2	hg38_SIRV	chr3	40457310	40462276	+	6	749	9865	35805	ENSG00000188846.13	ENST00000338970.10	RPL14	RPL14-201	Known	Known	None	0.30000001192092896	None	None	None	None
ea9d417b-224f-4e63-9d17-41737428e8ee	ONT_GM12878_R2	hg38_SIRV	chrX	1389789	1386255	-	3	787	55765	340303	ENSG00000169100.13	ENCODEHT000340303	SLC25A6	ENCODEHT000340303	Known	ISM	Suffix	0.15000000596046448	None	None	None	None
m54284U_191110_105540/460819/ccs	PB_GM12878_R1	hg38_SIRV	chr17	28855027	28861061	+	10	1830	46031	162172	ENSG00000132591.11	ENST00000254928.9	ERAL1	ERAL1-201	Known	Known	None	0.15000000596046448	None	None	None	None
m54284U_191111_172039/68223011/ccs	PB_GM12878_R2	hg38_SIRV	chr2	61888638	61868505	-	14	1930	6278	22047	ENSG00000115484.14	ENST00000394440.7	CCT4	CCT4-201	Known	Known	None	0.25	None	None	None	None
c84a6473-ad90-4ed6-88d8-464898ffc35b	ONT_GM12878_R2	hg38_SIRV	chr1	23810295	23809736	-	1	746	762	341728	ENSG00000117305.14	ENCODEHT000341728	HMGCL	ENCODEHT000341728	Known	ISM	None	0.10000000149011612	None	None	None	None
m54284U_191111_172039/124192448/ccs	PB_GM12878_R2	hg38_SIRV	chr4	105474059	105369407	-	12	1348	13816	50879	ENSG00000138777.19	ENST00000341695.9	PPA2	PPA2-201	Known	Known	None	0.6000000238418579	None	None	None	None
647e63e4-c1e3-444b-93d4-b3c307f13df4	ONT_GM12878_R1	hg38_SIRV	chr15	66504835	66499337	-	10	1399	41587	144315	ENSG00000174444.14	ENST00000307961.10	RPL4	RPL4-201	Known	Known	None	0.44999998807907104	None	None	None	None
edd34985-4747-4ec5-9bc5-08e41d759e1d	ONT_GM12878_R1	hg38_SIRV	chr19	7698854	7688760	-	9	1380	49616	341658	ENSG00000104921.14	ENCODEHT000341658	FCER2	ENCODEHT000341658	Known	ISM	Both	0.0	None	None	None	None
751485be-9186-4e03-b34d-6d335c50cc9e	ONT_GM12878_R2	hg38_SIRV	chr5	111224448	111484147	+	11	1139	16414	58533	ENSG00000152495.10	ENST00000282356.8	CAMK4	CAMK4-201	Known	Known	None	0.4000000059604645	None	None	None	None
m54284U_191110_105540/179897027/ccs	PB_GM12878_R1	hg38_SIRV	chr22	39319623	39312885	-	10	1293	55414	198040	ENSG00000100316.15	ENST00000216146.8	RPL3	RPL3-201	Known	Known	None	0.15000000596046448	None	None	None	None
f2829b15-69bf-423e-83d2-9047bff38a6d	ONT_GM12878_R1	hg38_SIRV	chr7	44848078	44834228	-	5	761	21436	75459	ENSG00000105968.18	ENST00000308153.8	H2AFV	H2AFV-202	Known	Known	None	0.20000000298023224	None	None	None	None
m54284U_191110_105540/66258456/ccs	PB_GM12878_R1	hg38_SIRV	chr16	46689178	46660305	-	17	2603	43893	153220	ENSG00000069329.17	ENST00000299138.11	VPS35	VPS35-201	Known	Known	None	0.4000000059604645	None	None	None	None
m54284U_191110_105540/32702748/ccs	PB_GM12878_R1	hg38_SIRV	chr17	28855029	28855792	+	1	766	46031	341072	ENSG00000132591.11	ENCODEHT000341072	ERAL1	ENCODEHT000341072	Known	Genomic	None	0.800000011920929	None	None	None	None
f15ecc5e-b342-4ee7-8022-345db63bce40	ONT_GM12878_R2	hg38_SIRV	chrX	1392095	1386255	-	4	1323	55765	199333	ENSG00000169100.13	ENST00000381401.10	SLC25A6	SLC25A6-201	Known	Known	None	0.15000000596046448	None	None	None	None
m54284U_191110_105540/119998194/ccs	PB_GM12878_R1	hg38_SIRV	chr11	46755001	46743548	-	9	1743	31515	341561	ENSG00000175216.14	ENCODEHT000341561	CKAP5	ENCODEHT000341561	Known	ISM	Suffix	0.3499999940395355	None	None	None	None
m54284U_191110_105540/89720369/ccs	PB_GM12878_R1	hg38_SIRV	chrX	1391953	1386256	-	4	1187	55765	199333	ENSG00000169100.13	ENST00000381401.10	SLC25A6	SLC25A6-201	Known	Known	None	0.15000000596046448	None	None	None	None
m54284U_191111_172039/71502487/ccs	PB_GM12878_R2	hg38_SIRV	chr3	40457310	40462274	+	6	747	9865	35805	ENSG00000188846.13	ENST00000338970.10	RPL14	RPL14-201	Known	Known	None	0.3499999940395355	None	None	None	None
m54284U_191111_172039/72024586/ccs	PB_GM12878_R2	hg38_SIRV	chr2	61888613	61868505	-	14	1913	6278	22047	ENSG00000115484.14	ENST00000394440.7	CCT4	CCT4-201	Known	Known	None	0.25	None	None	None	None
m54284U_191110_105540/179962502/ccs	PB_GM12878_R1	hg38_SIRV	chr22	39319623	39312885	-	10	1293	55414	198040	ENSG00000100316.15	ENST00000216146.8	RPL3	RPL3-201	Known	Known	None	0.15000000596046448	None	None	None	None
8ed872a7-8afe-46ab-82dd-1c020b4e1107	ONT_GM12878_R1	hg38_SIRV	chr19	7702065	7688757	-	11	1534	49616	176727	ENSG00000104921.14	ENST00000346664.9	FCER2	FCER2-201	Known	Known	None	0.0	None	None	None	None
m54284U_191111_172039/32507605/ccs	PB_GM12878_R2	hg38_SIRV	chr4	105474061	105369409	-	12	1332	13816	50879	ENSG00000138777.19	ENST00000341695.9	PPA2	PPA2-201	Known	Known	None	0.6499999761581421	None	None	None	None
m54284U_191111_172039/39912410/ccs	PB_GM12878_R2	hg38_SIRV	chr16	46689194	46660305	-	17	2619	43893	153220	ENSG00000069329.17	ENST00000299138.11	VPS35	VPS35-201	Known	Known	None	0.4000000059604645	None	None	None	None
11c1a5d2-5db3-44d4-9a3b-ec9d9d855ed5	ONT_GM12878_R1	hg38_SIRV	chr15	66501823	66499337	-	6	829	41587	323493	ENSG00000174444.14	ENCODEHT000323493	RPL4	ENCODEHT000323493	Known	ISM	Suffix	0.44999998807907104	None	None	None	None
m54284U_191110_105540/70452099/ccs	PB_GM12878_R1	hg38_SIRV	chr14	55141791	55144365	+	1	2607	38978	341731	ENSG00000131981.15	ENCODEHT000341731	LGALS3	ENCODEHT000341731	Known	Genomic	None	0.30000001192092896	None	None	None	None
m54284U_191110_105540/168952066/ccs	PB_GM12878_R1	hg38_SIRV	chrX	1392113	1386256	-	4	1347	55765	199333	ENSG00000169100.13	ENST00000381401.10	SLC25A6	SLC25A6-201	Known	Known	None	0.15000000596046448	None	None	None	None
22db20cd-b2d9-401b-8f35-6c115cfee81d	ONT_GM12878_R1	hg38_SIRV	chr7	44843355	44834228	-	4	658	21436	341732	ENSG00000105968.18	ENCODEHT000341732	H2AFV	ENCODEHT000341732	Known	ISM	Suffix	0.20000000298023224	None	None	None	None
m54284U_191110_105540/173933517/ccs	PB_GM12878_R1	hg38_SIRV	chr11	46763686	46743545	-	16	3035	31515	341639	ENSG00000175216.14	ENCODEHT000341639	CKAP5	ENCODEHT000341639	Known	ISM	Suffix	0.3499999940395355	None	None	None	None
m54284U_191111_172039/83690602/ccs	PB_GM12878_R2	hg38_SIRV	chr5	111224454	111485698	+	11	2684	16414	58533	ENSG00000152495.10	ENST00000282356.8	CAMK4	CAMK4-201	Known	Known	None	0.800000011920929	None	None	None	None
m54284U_191110_105540/124913997/ccs	PB_GM12878_R1	hg38_SIRV	chr17	28855027	28861021	+	10	1790	46031	162172	ENSG00000132591.11	ENST00000254928.9	ERAL1	ERAL1-201	Known	Known	None	0.44999998807907104	None	None	None	None
45db2412-e359-4c0e-a062-2aa99cc46860	ONT_GM12878_R1	hg38_SIRV	chr1	23816779	23810666	-	3	388	762	341733	ENSG00000117305.14	ENCODEHT000341733	HMGCL	ENCODEHT000341733	Known	ISM	Both	0.05000000074505806	None	None	None	None
m54284U_191110_105540/149161033/ccs	PB_GM12878_R1	hg38_SIRV	chr14	55141791	55144175	+	1	2417	38978	341731	ENSG00000131981.15	ENCODEHT000341731	LGALS3	ENCODEHT000341731	Known	Genomic	None	0.20000000298023224	None	None	None	None
m54284U_191110_105540/179963744/ccs	PB_GM12878_R1	hg38_SIRV	chr22	39319623	39312885	-	10	1293	55414	198040	ENSG00000100316.15	ENST00000216146.8	RPL3	RPL3-201	Known	Known	None	0.15000000596046448	None	None	None	None
m54284U_191111_172039/166988285/ccs	PB_GM12878_R2	hg38_SIRV	chrX	1392113	1386256	-	4	1347	55765	199333	ENSG00000169100.13	ENST00000381401.10	SLC25A6	SLC25A6-201	Known	Known	None	0.15000000596046448	None	None	None	None
m54284U_191111_172039/80415037/ccs	PB_GM12878_R2	hg38_SIRV	chr16	46689196	46660305	-	17	2606	43893	153220	ENSG00000069329.17	ENST00000299138.11	VPS35	VPS35-201	Known	Known	None	0.4000000059604645	None	None	None	None
d77809af-ad1f-4dc2-a083-34b9da7d42aa	ONT_GM12878_R1	hg38_SIRV	chr19	7702118	7688757	-	11	1593	49616	176727	ENSG00000104921.14	ENST00000346664.9	FCER2	FCER2-201	Known	Known	None	0.0	None	None	None	None
m54284U_191111_172039/97452597/ccs	PB_GM12878_R2	hg38_SIRV	chr3	40457310	40461967	+	6	434	9865	35805	ENSG00000188846.13	ENST00000338970.10	RPL14	RPL14-201	Known	Known	None	0.3499999940395355	None	None	None	None
m54284U_191111_172039/41421465/ccs	PB_GM12878_R2	hg38_SIRV	chr14	55141791	55143454	+	1	1664	38978	341731	ENSG00000131981.15	ENCODEHT000341731	LGALS3	ENCODEHT000341731	Known	Genomic	None	0.10000000149011612	None	None	None	None
764d5d31-190b-4a79-9f2d-759da7fa8a3f	ONT_GM12878_R1	hg38_SIRV	chr4	105473967	105369515	-	12	1132	13816	50879	ENSG00000138777.19	ENST00000341695.9	PPA2	PPA2-201	Known	Known	None	0.20000000298023224	None	None	None	None
m54284U_191111_172039/72681722/ccs	PB_GM12878_R2	hg38_SIRV	chr2	61888656	61868505	-	14	1956	6278	22047	ENSG00000115484.14	ENST00000394440.7	CCT4	CCT4-201	Known	Known	None	0.25	None	None	None	None
32725907-ec31-4754-a510-9e879d97aa2f	ONT_GM12878_R1	hg38_SIRV	chr15	66503526	66499337	-	9	1353	41587	323504	ENSG00000174444.14	ENCODEHT000323504	RPL4	ENCODEHT000323504	Known	ISM	Suffix	0.44999998807907104	None	None	None	None
m54284U_191111_172039/175047459/ccs	PB_GM12878_R2	hg38_SIRV	chrX	1392113	1386256	-	4	1347	55765	199333	ENSG00000169100.13	ENST00000381401.10	SLC25A6	SLC25A6-201	Known	Known	None	0.15000000596046448	None	None	None	None
m54284U_191111_172039/96339265/ccs	PB_GM12878_R2	hg38_SIRV	chr14	55141913	55144443	+	1	2563	38978	341731	ENSG00000131981.15	ENCODEHT000341731	LGALS3	ENCODEHT000341731	Known	Genomic	None	0.20000000298023224	None	None	None	None
m54284U_191110_105540/180027946/ccs	PB_GM12878_R1	hg38_SIRV	chr22	39319623	39312885	-	10	1293	55414	198040	ENSG00000100316.15	ENST00000216146.8	RPL3	RPL3-201	Known	Known	None	0.15000000596046448	None	None	None	None
m54284U_191111_172039/71894774/ccs	PB_GM12878_R2	hg38_SIRV	chr11	46755024	46743548	-	9	1766	31515	341561	ENSG00000175216.14	ENCODEHT000341561	CKAP5	ENCODEHT000341561	Known	ISM	Suffix	0.3499999940395355	None	None	None	None
m54284U_191111_172039/78447529/ccs	PB_GM12878_R2	hg38_SIRV	chr17	28855027	28861060	+	10	1829	46031	162172	ENSG00000132591.11	ENST00000254928.9	ERAL1	ERAL1-201	Known	Known	None	0.20000000298023224	None	None	None	None
31f2d8e8-5417-44a3-b1f1-3a704b2207d9	ONT_GM12878_R1	hg38_SIRV	chrX	1389859	1386256	-	3	853	55765	340303	ENSG00000169100.13	ENCODEHT000340303	SLC25A6	ENCODEHT000340303	Known	ISM	Suffix	0.15000000596046448	None	None	None	None
0a3acfe5-7beb-4019-96ea-d4d7afad3b78	ONT_GM12878_R1	hg38_SIRV	chr7	44848058	44834229	-	5	743	21436	341705	ENSG00000105968.18	ENCODEHT000341705	H2AFV	ENCODEHT000341705	Known	NNC	None	0.20000000298023224	None	None	None	None
m54284U_191111_172039/102565641/ccs	PB_GM12878_R2	hg38_SIRV	chr14	55142308	55144185	+	1	1898	38978	341731	ENSG00000131981.15	ENCODEHT000341731	LGALS3	ENCODEHT000341731	Known	Genomic	None	0.20000000298023224	None	None	None	None
11d2bf0f-7ab5-4919-95aa-98d4179dee5a	ONT_GM12878_R1	hg38_SIRV	chr4	105474042	105369516	-	12	1214	13816	50879	ENSG00000138777.19	ENST00000341695.9	PPA2	PPA2-201	Known	Known	None	0.15000000596046448	None	None	None	None
13783139-5b82-4296-b43f-a2d26fd006ee	ONT_GM12878_R1	hg38_SIRV	chr19	7690159	7688757	-	2	753	49616	341611	ENSG00000104921.14	ENCODEHT000341611	FCER2	ENCODEHT000341611	Known	ISM	Suffix	0.0	None	None	None	None
6effb3ab-5a65-4e3a-be93-29add0bef291	ONT_GM12878_R1	hg38_SIRV	chr15	66504834	66499337	-	10	1398	41587	144315	ENSG00000174444.14	ENST00000307961.10	RPL4	RPL4-201	Known	Known	None	0.44999998807907104	None	None	None	None
8acd10b1-2022-41fd-9e8f-2f910ea9e9aa	ONT_GM12878_R1	hg38_SIRV	chrX	1392094	1386256	-	4	1313	55765	199333	ENSG00000169100.13	ENST00000381401.10	SLC25A6	SLC25A6-201	Known	Known	None	0.15000000596046448	None	None	None	None
m54284U_191110_105540/52889319/ccs	PB_GM12878_R1	hg38_SIRV	chr5	111224455	111395211	+	5	917	16414	341734	ENSG00000152495.10	ENCODEHT000341734	CAMK4	ENCODEHT000341734	Known	ISM	Both	0.949999988079071	None	None	None	None
m54284U_191111_172039/97454121/ccs	PB_GM12878_R2	hg38_SIRV	chr3	40457310	40462274	+	6	756	9865	35805	ENSG00000188846.13	ENST00000338970.10	RPL14	RPL14-201	Known	Known	None	0.3499999940395355	None	None	None	None
m54284U_191110_105540/180029008/ccs	PB_GM12878_R1	hg38_SIRV	chr22	39319623	39312885	-	10	1293	55414	198040	ENSG00000100316.15	ENST00000216146.8	RPL3	RPL3-201	Known	Known	None	0.15000000596046448	None	None	None	None
m54284U_191111_172039/127599818/ccs	PB_GM12878_R2	hg38_SIRV	chr1	23810817	23812674	+	1	1858	80233	341735	ENCODEHG000080233	ENCODEHT000341735	ENCODEHG000080233	ENCODEHT000341735	Antisense	Antisense	None	0.5	None	None	None	None
m54284U_191111_172039/73534087/ccs	PB_GM12878_R2	hg38_SIRV	chr2	61888653	61868505	-	14	1953	6278	22047	ENSG00000115484.14	ENST00000394440.7	CCT4	CCT4-201	Known	Known	None	0.25	None	None	None	None
a32108f7-60fc-4f36-bd27-3b7802cda8b8	ONT_GM12878_R2	hg38_SIRV	chr16	46661830	46660307	-	2	433	43893	340067	ENSG00000069329.17	ENCODEHT000340067	VPS35	ENCODEHT000340067	Known	ISM	Suffix	0.4000000059604645	None	None	None	None
d59d1023-d452-4970-b782-d52627bf258f	ONT_GM12878_R2	hg38_SIRV	chr17	28855027	28861051	+	10	1833	46031	162172	ENSG00000132591.11	ENST00000254928.9	ERAL1	ERAL1-201	Known	Known	None	0.10000000149011612	None	None	None	None
m54284U_191111_172039/102760474/ccs	PB_GM12878_R2	hg38_SIRV	chr11	46753392	46743548	-	8	1542	31515	341557	ENSG00000175216.14	ENCODEHT000341557	CKAP5	ENCODEHT000341557	Known	ISM	Suffix	0.3499999940395355	None	None	None	None
f7a8f8c8-b8c6-4c7a-80fe-03b54122bdc2	ONT_GM12878_R1	hg38_SIRV	chrX	1392102	1386256	-	4	1343	55765	199333	ENSG00000169100.13	ENST00000381401.10	SLC25A6	SLC25A6-201	Known	Known	None	0.15000000596046448	None	None	None	None
953fecd0-a538-4797-8859-91c028bd3717	ONT_GM12878_R1	hg38_SIRV	chr7	44848044	44834228	-	5	733	21436	75459	ENSG00000105968.18	ENST00000308153.8	H2AFV	H2AFV-202	Known	Known	None	0.20000000298023224	None	None	None	None
b6baa383-c89b-4160-bc7d-cd9534ab35f9	ONT_GM12878_R2	hg38_SIRV	chr14	55142578	55145413	+	2	476	38978	341736	ENSG00000131981.15	ENCODEHT000341736	LGALS3	ENCODEHT000341736	Known	ISM	Suffix	0.20000000298023224	None	None	None	None
ae12bdc1-b1fd-4d33-9ac9-b43c29636eb2	ONT_GM12878_R1	hg38_SIRV	chr19	7699430	7688757	-	10	1434	49616	176725	ENSG00000104921.14	ENST00000360067.8	FCER2	FCER2-202	Known	Known	None	0.0	None	None	None	None
09a59c69-d53a-48b9-b82d-3a2cfca9e3fe	ONT_GM12878_R1	hg38_SIRV	chr15	66504835	66499338	-	10	1398	41587	324703	ENSG00000174444.14	ENCODEHT000324703	RPL4	ENCODEHT000324703	Known	NIC	None	0.44999998807907104	None	None	None	None
m54284U_191110_105540/180029483/ccs	PB_GM12878_R1	hg38_SIRV	chr22	39319623	39312885	-	10	1293	55414	198040	ENSG00000100316.15	ENST00000216146.8	RPL3	RPL3-201	Known	Known	None	0.15000000596046448	None	None	None	None
2b57f0a7-a26d-4c8f-a2a1-972726b84d4f	ONT_GM12878_R1	hg38_SIRV	chr4	105473964	105369554	-	12	1062	13816	50879	ENSG00000138777.19	ENST00000341695.9	PPA2	PPA2-201	Known	Known	None	0.4000000059604645	None	None	None	None
28d7b982-e796-4eb3-9e83-979ffe18dd8a	ONT_GM12878_R1	hg38_SIRV	chrX	1392101	1386256	-	4	1312	55765	199333	ENSG00000169100.13	ENST00000381401.10	SLC25A6	SLC25A6-201	Known	Known	None	0.15000000596046448	None	None	None	None
8f33f30e-01b4-4688-a031-88b3b791d418	ONT_GM12878_R1	hg38_SIRV	chr19	7689472	7688822	-	1	677	49616	341629	ENSG00000104921.14	ENCODEHT000341629	FCER2	ENCODEHT000341629	Known	Genomic	None	0.0	None	None	None	None
m54284U_191111_172039/126615590/ccs	PB_GM12878_R2	hg38_SIRV	chr3	40457310	40462272	+	6	748	9865	35805	ENSG00000188846.13	ENST00000338970.10	RPL14	RPL14-201	Known	Known	None	0.3499999940395355	None	None	None	None
m54284U_191110_105540/65604031/ccs	PB_GM12878_R1	hg38_SIRV	chr17	28855028	28861060	+	10	1828	46031	162172	ENSG00000132591.11	ENST00000254928.9	ERAL1	ERAL1-201	Known	Known	None	0.20000000298023224	None	None	None	None
m54284U_191111_172039/73663842/ccs	PB_GM12878_R2	hg38_SIRV	chr2	61888636	61868505	-	14	1936	6278	22047	ENSG00000115484.14	ENST00000394440.7	CCT4	CCT4-201	Known	Known	None	0.25	None	None	None	None
m54284U_191111_172039/137628232/ccs	PB_GM12878_R2	hg38_SIRV	chr16	46683607	46660312	-	16	2549	43893	340120	ENSG00000069329.17	ENCODEHT000340120	VPS35	ENCODEHT000340120	Known	ISM	Suffix	0.44999998807907104	None	None	None	None
m54284U_191111_172039/136839580/ccs	PB_GM12878_R2	hg38_SIRV	chr11	46753438	46743548	-	8	1589	31515	341557	ENSG00000175216.14	ENCODEHT000341557	CKAP5	ENCODEHT000341557	Known	ISM	Suffix	0.3499999940395355	None	None	None	None
c476dd82-c4e4-46a5-80a5-02b05e22c82f	ONT_GM12878_R1	hg38_SIRV	chrX	1392098	1386256	-	4	1326	55765	199333	ENSG00000169100.13	ENST00000381401.10	SLC25A6	SLC25A6-201	Known	Known	None	0.15000000596046448	None	None	None	None
c3182f72-2c54-47de-8f75-769ef7fb9a5d	ONT_GM12878_R1	hg38_SIRV	chr15	66503529	66499337	-	9	1352	41587	323457	ENSG00000174444.14	ENCODEHT000323457	RPL4	ENCODEHT000323457	Known	ISM	Suffix	0.44999998807907104	None	None	None	None
6c7ce256-a853-4851-aa9c-0103d01986b3	ONT_GM12878_R1	hg38_SIRV	chr7	44848003	44834228	-	5	692	21436	75459	ENSG00000105968.18	ENST00000308153.8	H2AFV	H2AFV-202	Known	Known	None	0.20000000298023224	None	None	None	None
m54284U_191110_105540/180029849/ccs	PB_GM12878_R1	hg38_SIRV	chr22	39319623	39312885	-	10	1293	55414	198040	ENSG00000100316.15	ENST00000216146.8	RPL3	RPL3-201	Known	Known	None	0.15000000596046448	None	None	None	None
e86e65b6-22ae-473f-a43c-b24755b5b3b9	ONT_GM12878_R1	hg38_SIRV	chr19	7699429	7688757	-	10	1433	49616	176725	ENSG00000104921.14	ENST00000360067.8	FCER2	FCER2-202	Known	Known	None	0.0	None	None	None	None
m54284U_191110_105540/128386052/ccs	PB_GM12878_R1	hg38_SIRV	chr5	111224455	111484978	+	11	1963	16414	58533	ENSG00000152495.10	ENST00000282356.8	CAMK4	CAMK4-201	Known	Known	None	0.5	None	None	None	None
4f8b73ec-96fb-47ec-9e0c-910aade253c7	ONT_GM12878_R1	hg38_SIRV	chrX	1392102	1386256	-	4	1328	55765	199333	ENSG00000169100.13	ENST00000381401.10	SLC25A6	SLC25A6-201	Known	Known	None	0.15000000596046448	None	None	None	None
d982d683-1fff-4132-8ad9-f4d1ba800852	ONT_GM12878_R1	hg38_SIRV	chr4	105474014	105369557	-	12	1131	13816	50879	ENSG00000138777.19	ENST00000341695.9	PPA2	PPA2-201	Known	Known	None	0.25	None	None	None	None
23f8ce14-a24b-467d-87bf-18ca5a69dd80	ONT_GM12878_R1	hg38_SIRV	chr14	55142663	55145408	+	2	386	38978	341736	ENSG00000131981.15	ENCODEHT000341736	LGALS3	ENCODEHT000341736	Known	ISM	Suffix	0.30000001192092896	None	None	None	None
m54284U_191111_172039/158664919/ccs	PB_GM12878_R2	hg38_SIRV	chr1	23825431	23813253	-	5	1450	762	341737	ENSG00000117305.14	ENCODEHT000341737	HMGCL	ENCODEHT000341737	Known	ISM	Prefix	1.0	None	None	None	None
m54284U_191111_172039/132580223/ccs	PB_GM12878_R2	hg38_SIRV	chr3	40457310	40462275	+	6	748	9865	35805	ENSG00000188846.13	ENST00000338970.10	RPL14	RPL14-201	Known	Known	None	0.3499999940395355	None	None	None	None
m54284U_191110_105540/89983207/ccs	PB_GM12878_R1	hg38_SIRV	chr17	28855028	28861058	+	10	1826	46031	162172	ENSG00000132591.11	ENST00000254928.9	ERAL1	ERAL1-201	Known	Known	None	0.15000000596046448	None	None	None	None
m54284U_191110_105540/180160544/ccs	PB_GM12878_R1	hg38_SIRV	chr22	39319623	39312885	-	10	1293	55414	198040	ENSG00000100316.15	ENST00000216146.8	RPL3	RPL3-201	Known	Known	None	0.15000000596046448	None	None	None	None
b592c414-e22b-44df-b96a-eddee765ab76	ONT_GM12878_R1	hg38_SIRV	chr4	105474047	105369558	-	12	1181	13816	341738	ENSG00000138777.19	ENCODEHT000341738	PPA2	ENCODEHT000341738	Known	NNC	None	0.25	None	None	None	None
794e9b50-d1a4-402e-a8eb-3b685e359e81	ONT_GM12878_R1	hg38_SIRV	chrX	1392098	1386256	-	4	1315	55765	199333	ENSG00000169100.13	ENST00000381401.10	SLC25A6	SLC25A6-201	Known	Known	None	0.15000000596046448	None	None	None	None
008e27a9-9058-4827-a40f-dc0a4babfa2e	ONT_GM12878_R1	hg38_SIRV	chr15	66503118	66499400	-	8	1140	41587	323524	ENSG00000174444.14	ENCODEHT000323524	RPL4	ENCODEHT000323524	Known	ISM	Suffix	0.44999998807907104	None	None	None	None
m54284U_191111_172039/139855909/ccs	PB_GM12878_R2	hg38_SIRV	chr11	46751328	46743549	-	6	1326	31515	341556	ENSG00000175216.14	ENCODEHT000341556	CKAP5	ENCODEHT000341556	Known	ISM	Suffix	0.3499999940395355	None	None	None	None
m54284U_191111_172039/75959050/ccs	PB_GM12878_R2	hg38_SIRV	chr2	61888656	61868505	-	14	1956	6278	22047	ENSG00000115484.14	ENST00000394440.7	CCT4	CCT4-201	Known	Known	None	0.25	None	None	None	None
48c8925d-cf07-4a37-81d9-b08d401f7cb1	ONT_GM12878_R1	hg38_SIRV	chr19	7702119	7688757	-	11	1592	49616	176728	ENSG00000104921.14	ENST00000597921.5	FCER2	FCER2-205	Known	Known	None	0.0	None	None	None	None
d34bd465-124d-40ee-bfb5-3d9cc6a5beff	ONT_GM12878_R2	hg38_SIRV	chr16	46674600	46660314	-	9	1567	43893	340166	ENSG00000069329.17	ENCODEHT000340166	VPS35	ENCODEHT000340166	Known	ISM	Suffix	0.4000000059604645	None	None	None	None
b1101140-e544-404a-b834-e111ed039410	ONT_GM12878_R1	hg38_SIRV	chr7	44848033	44834228	-	5	722	21436	75459	ENSG00000105968.18	ENST00000308153.8	H2AFV	H2AFV-202	Known	Known	None	0.20000000298023224	None	None	None	None
2375b091-2b2b-4dcc-8967-41c9a18dc62a	ONT_GM12878_R1	hg38_SIRV	chr7	44848066	44834228	-	5	759	21436	341739	ENSG00000105968.18	ENCODEHT000341739	H2AFV	ENCODEHT000341739	Known	NNC	None	0.20000000298023224	None	None	None	None
91e09ce4-4d44-4e99-ae77-eda4060d5789	ONT_GM12878_R1	hg38_SIRV	chr14	55145253	55144966	-	1	288	80234	341740	ENCODEHG000080234	ENCODEHT000341740	ENCODEHG000080234	ENCODEHT000341740	Antisense	Antisense	None	0.15000000596046448	None	None	None	None
59df0f7b-6e38-49f0-8d51-f2c181262d93	ONT_GM12878_R1	hg38_SIRV	chrX	1392103	1386256	-	4	1328	55765	199333	ENSG00000169100.13	ENST00000381401.10	SLC25A6	SLC25A6-201	Known	Known	None	0.15000000596046448	None	None	None	None
m54284U_191110_105540/180225171/ccs	PB_GM12878_R1	hg38_SIRV	chr22	39319624	39312885	-	10	1294	55414	198040	ENSG00000100316.15	ENST00000216146.8	RPL3	RPL3-201	Known	Known	None	0.15000000596046448	None	None	None	None
m54284U_191111_172039/105448671/ccs	PB_GM12878_R2	hg38_SIRV	chr5	111224455	111485588	+	11	2573	16414	58533	ENSG00000152495.10	ENST00000282356.8	CAMK4	CAMK4-201	Known	Known	None	0.25	None	None	None	None
m54284U_191110_105540/134153044/ccs	PB_GM12878_R1	hg38_SIRV	chr17	28855028	28861058	+	10	1826	46031	162172	ENSG00000132591.11	ENST00000254928.9	ERAL1	ERAL1-201	Known	Known	None	0.15000000596046448	None	None	None	None
db53c393-3846-43ba-929b-c5f937483733	ONT_GM12878_R1	hg38_SIRV	chrX	1392102	1386256	-	4	1336	55765	199333	ENSG00000169100.13	ENST00000381401.10	SLC25A6	SLC25A6-201	Known	Known	None	0.15000000596046448	None	None	None	None
m54284U_191111_172039/160302722/ccs	PB_GM12878_R2	hg38_SIRV	chr3	40457310	40462274	+	6	750	9865	35805	ENSG00000188846.13	ENST00000338970.10	RPL14	RPL14-201	Known	Known	None	0.3499999940395355	None	None	None	None
f9b7eada-1397-4405-a999-822289816706	ONT_GM12878_R1	hg38_SIRV	chr17	28855028	28861055	+	10	1827	46031	341741	ENSG00000132591.11	ENCODEHT000341741	ERAL1	ENCODEHT000341741	Known	NNC	None	0.10000000149011612	None	None	None	None
a8e7770b-f4a1-4f4e-8918-727cd82fe589	ONT_GM12878_R1	hg38_SIRV	chr19	7702128	7688757	-	11	1597	49616	176727	ENSG00000104921.14	ENST00000346664.9	FCER2	FCER2-201	Known	Known	None	0.0	None	None	None	None
m54284U_191111_172039/77138782/ccs	PB_GM12878_R2	hg38_SIRV	chr2	61888638	61868505	-	14	1938	6278	22047	ENSG00000115484.14	ENST00000394440.7	CCT4	CCT4-201	Known	Known	None	0.25	None	None	None	None
b8902900-d0b4-43af-9151-51a8a533567e	ONT_GM12878_R1	hg38_SIRV	chr15	66504825	66499337	-	10	1401	41587	323495	ENSG00000174444.14	ENCODEHT000323495	RPL4	ENCODEHT000323495	Known	NNC	None	0.44999998807907104	None	None	None	None
bb29b874-e3dc-4328-b186-f96bcf176d4e	ONT_GM12878_R1	hg38_SIRV	chrX	1392094	1386256	-	4	1317	55765	199333	ENSG00000169100.13	ENST00000381401.10	SLC25A6	SLC25A6-201	Known	Known	None	0.15000000596046448	None	None	None	None
319d1224-d5ee-4d29-a343-61dc42982391	ONT_GM12878_R1	hg38_SIRV	chr14	55191548	55145026	-	20	2884	38979	341742	ENSG00000126787.12	ENCODEHT000341742	DLGAP5	ENCODEHT000341742	Known	NNC	None	0.4000000059604645	None	None	None	None
m54284U_191110_105540/180289695/ccs	PB_GM12878_R1	hg38_SIRV	chr22	39319623	39312885	-	10	1293	55414	198040	ENSG00000100316.15	ENST00000216146.8	RPL3	RPL3-201	Known	Known	None	0.15000000596046448	None	None	None	None
m54284U_191111_172039/178980161/ccs	PB_GM12878_R2	hg38_SIRV	chr11	46750299	46743548	-	3	894	31515	341559	ENSG00000175216.14	ENCODEHT000341559	CKAP5	ENCODEHT000341559	Known	ISM	Suffix	0.3499999940395355	None	None	None	None
f24fcaf9-5ebc-4e01-86b3-02298b858e48	ONT_GM12878_R2	hg38_SIRV	chr4	105446427	105369559	-	8	788	13816	341743	ENSG00000138777.19	ENCODEHT000341743	PPA2	ENCODEHT000341743	Known	ISM	Suffix	0.20000000298023224	None	None	None	None
52d29ee7-09c1-473e-abcd-8745349a929c	ONT_GM12878_R2	hg38_SIRV	chr16	46672501	46660314	-	7	1281	43893	340075	ENSG00000069329.17	ENCODEHT000340075	VPS35	ENCODEHT000340075	Known	ISM	Suffix	0.4000000059604645	None	None	None	None
m54284U_191110_105540/172753670/ccs	PB_GM12878_R1	hg38_SIRV	chr5	111224461	111485698	+	11	2677	16414	58533	ENSG00000152495.10	ENST00000282356.8	CAMK4	CAMK4-201	Known	Known	None	0.800000011920929	None	None	None	None
2c8019c3-0202-42e1-9933-68466f8be75d	ONT_GM12878_R1	hg38_SIRV	chrX	1392097	1386256	-	4	1331	55765	199333	ENSG00000169100.13	ENST00000381401.10	SLC25A6	SLC25A6-201	Known	Known	None	0.15000000596046448	None	None	None	None
m54284U_191111_172039/178980192/ccs	PB_GM12878_R2	hg38_SIRV	chr11	46755067	46743547	-	8	1805	31515	341744	ENSG00000175216.14	ENCODEHT000341744	CKAP5	ENCODEHT000341744	Known	NIC	None	0.3499999940395355	None	None	None	None
d0819c3d-bac6-45eb-81b6-cb954a4f0be1	ONT_GM12878_R1	hg38_SIRV	chr7	44848068	44834228	-	5	757	21436	75459	ENSG00000105968.18	ENST00000308153.8	H2AFV	H2AFV-202	Known	Known	None	0.20000000298023224	None	None	None	None
m54284U_191111_172039/157090111/ccs	PB_GM12878_R2	hg38_SIRV	chr1	23823952	23825052	+	1	1101	80235	341745	ENCODEHG000080235	ENCODEHT000341745	ENCODEHG000080235	ENCODEHT000341745	Antisense	Antisense	None	0.3499999940395355	None	None	None	None
6b7c32cb-5842-4d8e-bf4e-326152cac5ca	ONT_GM12878_R1	hg38_SIRV	chr19	7699428	7688757	-	10	1432	49616	176725	ENSG00000104921.14	ENST00000360067.8	FCER2	FCER2-202	Known	Known	None	0.0	None	None	None	None
78c40d5c-72b9-4b95-bc8d-593e82a5bb5f	ONT_GM12878_R1	hg38_SIRV	chr17	28855028	28861059	+	10	1826	46031	162172	ENSG00000132591.11	ENST00000254928.9	ERAL1	ERAL1-201	Known	Known	None	0.15000000596046448	None	None	None	None
m54284U_191111_172039/169541724/ccs	PB_GM12878_R2	hg38_SIRV	chr3	40457315	40461661	+	5	395	9865	341630	ENSG00000188846.13	ENCODEHT000341630	RPL14	ENCODEHT000341630	Known	ISM	Prefix	0.550000011920929	None	None	None	None
m54284U_191110_105540/151455977/ccs	PB_GM12878_R1	hg38_SIRV	chr14	55191563	55146184	-	20	2965	38979	341746	ENSG00000126787.12	ENCODEHT000341746	DLGAP5	ENCODEHT000341746	Known	NNC	None	0.6000000238418579	None	None	None	None
47fd208c-2248-4107-9044-9a7970dee10d	ONT_GM12878_R1	hg38_SIRV	chr15	66503509	66499337	-	9	1332	41587	323457	ENSG00000174444.14	ENCODEHT000323457	RPL4	ENCODEHT000323457	Known	ISM	Suffix	0.44999998807907104	None	None	None	None
m54284U_191110_105540/180290449/ccs	PB_GM12878_R1	hg38_SIRV	chr22	39319623	39312885	-	10	1293	55414	198040	ENSG00000100316.15	ENST00000216146.8	RPL3	RPL3-201	Known	Known	None	0.15000000596046448	None	None	None	None
b74f508b-5e42-4f43-9bdb-22537ccb49f1	ONT_GM12878_R1	hg38_SIRV	chrX	1392102	1386256	-	4	1327	55765	199333	ENSG00000169100.13	ENST00000381401.10	SLC25A6	SLC25A6-201	Known	Known	None	0.15000000596046448	None	None	None	None
m54284U_191111_172039/83167670/ccs	PB_GM12878_R2	hg38_SIRV	chr2	61888619	61868505	-	14	1919	6278	22047	ENSG00000115484.14	ENST00000394440.7	CCT4	CCT4-201	Known	Known	None	0.25	None	None	None	None
m54284U_191110_105540/176163073/ccs	PB_GM12878_R1	hg38_SIRV	chr5	111224463	111485699	+	11	2676	16414	58533	ENSG00000152495.10	ENST00000282356.8	CAMK4	CAMK4-201	Known	Known	None	0.8500000238418579	None	None	None	None
169ad8d0-44b6-4e4e-893f-9370bb326eb2	ONT_GM12878_R2	hg38_SIRV	chr16	46672531	46660317	-	7	1321	43893	340075	ENSG00000069329.17	ENCODEHT000340075	VPS35	ENCODEHT000340075	Known	ISM	Suffix	0.4000000059604645	None	None	None	None
8ede097e-0dfa-470f-b065-a5e38489cee4	ONT_GM12878_R1	hg38_SIRV	chr19	7698392	7689002	-	8	1232	49616	341626	ENSG00000104921.14	ENCODEHT000341626	FCER2	ENCODEHT000341626	Known	ISM	Suffix	0.0	None	None	None	None
23bc24d5-7dab-48ea-8226-3d4c44cf4e40	ONT_GM12878_R1	hg38_SIRV	chrX	1392097	1386256	-	4	1337	55765	199333	ENSG00000169100.13	ENST00000381401.10	SLC25A6	SLC25A6-201	Known	Known	None	0.15000000596046448	None	None	None	None
b1a8792e-08d0-4ca3-ae55-c6f218d05cd0	ONT_GM12878_R1	hg38_SIRV	chr7	44843355	44834228	-	4	651	21436	341747	ENSG00000105968.18	ENCODEHT000341747	H2AFV	ENCODEHT000341747	Known	NIC	None	0.20000000298023224	None	None	None	None
bf6f53af-b125-45f3-98b3-3379783844cd	ONT_GM12878_R2	hg38_SIRV	chr1	23825887	23824751	-	2	1036	762	341748	ENSG00000117305.14	ENCODEHT000341748	HMGCL	ENCODEHT000341748	Known	NNC	None	0.30000001192092896	None	None	None	None
4e1f3cb1-0df4-4940-8c23-1af044429e99	ONT_GM12878_R1	hg38_SIRV	chr17	28855028	28861067	+	10	1844	46031	162172	ENSG00000132591.11	ENST00000254928.9	ERAL1	ERAL1-201	Known	Known	None	0.15000000596046448	None	None	None	None
m54284U_191110_105540/180290540/ccs	PB_GM12878_R1	hg38_SIRV	chr22	39319623	39312885	-	10	1293	55414	198040	ENSG00000100316.15	ENST00000216146.8	RPL3	RPL3-201	Known	Known	None	0.15000000596046448	None	None	None	None
m54284U_191111_172039/91292192/ccs	PB_GM12878_R2	hg38_SIRV	chr14	55191533	55146354	-	20	2784	38979	341746	ENSG00000126787.12	ENCODEHT000341746	DLGAP5	ENCODEHT000341746	Known	NNC	None	0.20000000298023224	None	None	None	None
m54284U_191111_172039/32833691/ccs	PB_GM12878_R2	hg38_SIRV	chr4	105474059	105369560	-	12	1195	13816	50879	ENSG00000138777.19	ENST00000341695.9	PPA2	PPA2-201	Known	Known	None	0.20000000298023224	None	None	None	None
m54284U_191110_105540/112525952/ccs	PB_GM12878_R1	hg38_SIRV	chr3	40457311	40462275	+	6	741	9865	35805	ENSG00000188846.13	ENST00000338970.10	RPL14	RPL14-201	Known	Known	None	0.3499999940395355	None	None	None	None
58aa5000-f2a2-4b19-b868-af84d2eb6abc	ONT_GM12878_R1	hg38_SIRV	chr15	66504831	66499337	-	10	1407	41587	323495	ENSG00000174444.14	ENCODEHT000323495	RPL4	ENCODEHT000323495	Known	NNC	None	0.44999998807907104	None	None	None	None
c0fdd639-0615-49ce-a4fa-5f10423718fb	ONT_GM12878_R1	hg38_SIRV	chrX	1392119	1386256	-	4	1325	55765	199333	ENSG00000169100.13	ENST00000381401.10	SLC25A6	SLC25A6-201	Known	Known	None	0.15000000596046448	None	None	None	None
m54284U_191111_172039/152176926/ccs	PB_GM12878_R2	hg38_SIRV	chr11	46759449	46743547	-	11	2070	31515	341612	ENSG00000175216.14	ENCODEHT000341612	CKAP5	ENCODEHT000341612	Known	ISM	Suffix	0.3499999940395355	None	None	None	None
3dad76e6-7841-4436-967e-f7a68b93a2ba	ONT_GM12878_R1	hg38_SIRV	chr19	7702116	7688757	-	11	1585	49616	176727	ENSG00000104921.14	ENST00000346664.9	FCER2	FCER2-201	Known	Known	None	0.0	None	None	None	None
m54284U_191111_172039/39651556/ccs	PB_GM12878_R2	hg38_SIRV	chr5	111224463	111485699	+	11	2676	16414	58533	ENSG00000152495.10	ENST00000282356.8	CAMK4	CAMK4-201	Known	Known	None	0.8500000238418579	None	None	None	None
m54284U_191111_172039/84017180/ccs	PB_GM12878_R2	hg38_SIRV	chr2	61888522	61868505	-	14	1822	6278	22047	ENSG00000115484.14	ENST00000394440.7	CCT4	CCT4-201	Known	Known	None	0.25	None	None	None	None
49184d2f-f2e9-4ce7-90ec-caae0edf8458	ONT_GM12878_R1	hg38_SIRV	chr16	46682136	46660327	-	15	2403	43893	340561	ENSG00000069329.17	ENCODEHT000340561	VPS35	ENCODEHT000340561	Known	ISM	Suffix	0.25	None	None	None	None
5e05244c-28a2-48a4-babb-cf32398d54cb	ONT_GM12878_R2	hg38_SIRV	chr11	46743916	46743548	-	1	375	31515	341548	ENSG00000175216.14	ENCODEHT000341548	CKAP5	ENCODEHT000341548	Known	Genomic	None	0.3499999940395355	None	None	None	None
2e19b96f-4654-4850-9ec9-d918c7ad7859	ONT_GM12878_R1	hg38_SIRV	chrX	1392095	1386256	-	4	1323	55765	199333	ENSG00000169100.13	ENST00000381401.10	SLC25A6	SLC25A6-201	Known	Known	None	0.15000000596046448	None	None	None	None
m54284U_191110_105540/180291967/ccs	PB_GM12878_R1	hg38_SIRV	chr22	39318593	39312885	-	9	1265	55414	198037	ENSG00000100316.15	ENST00000401609.5	RPL3	RPL3-202	Known	Known	None	0.15000000596046448	None	None	None	None
m54284U_191110_105540/105579627/ccs	PB_GM12878_R1	hg38_SIRV	chr14	55191572	55147644	-	19	3359	38979	135625	ENSG00000126787.12	ENST00000247191.6	DLGAP5	DLGAP5-201	Known	Known	None	0.44999998807907104	None	None	None	None
7d36ba08-7a16-4466-aa5c-e5809f028a38	ONT_GM12878_R1	hg38_SIRV	chr17	28855024	28861056	+	10	1814	46031	341168	ENSG00000132591.11	ENCODEHT000341168	ERAL1	ENCODEHT000341168	Known	NNC	None	0.10000000149011612	None	None	None	None
ca91b919-0f28-4b39-941b-b45f82b0ac42	ONT_GM12878_R1	hg38_SIRV	chr16	46660492	46660339	-	1	322	43893	340061	ENSG00000069329.17	ENCODEHT000340061	VPS35	ENCODEHT000340061	Known	Genomic	None	0.20000000298023224	None	None	None	None
fb8997ea-bec4-411d-a3dd-d2151cc6fa52	ONT_GM12878_R1	hg38_SIRV	chr19	7702114	7688757	-	11	1594	49616	176728	ENSG00000104921.14	ENST00000597921.5	FCER2	FCER2-205	Known	Known	None	0.0	None	None	None	None
6ce7345e-65bc-4a0a-a2cc-0980b90f978d	ONT_GM12878_R1	hg38_SIRV	chr15	66504828	66499337	-	10	1398	41587	323495	ENSG00000174444.14	ENCODEHT000323495	RPL4	ENCODEHT000323495	Known	NNC	None	0.44999998807907104	None	None	None	None
5e66df83-6bf4-434e-a252-d53c0987115f	ONT_GM12878_R1	hg38_SIRV	chr7	44848060	44834228	-	5	749	21436	75459	ENSG00000105968.18	ENST00000308153.8	H2AFV	H2AFV-202	Known	Known	None	0.20000000298023224	None	None	None	None
9541eb9c-71a7-4e03-b779-98d92fd3c3fe	ONT_GM12878_R1	hg38_SIRV	chrX	1392101	1386256	-	4	1323	55765	199333	ENSG00000169100.13	ENST00000381401.10	SLC25A6	SLC25A6-201	Known	Known	None	0.15000000596046448	None	None	None	None
m54284U_191110_105540/4980860/ccs	PB_GM12878_R1	hg38_SIRV	chr3	40457312	40462275	+	6	754	9865	35805	ENSG00000188846.13	ENST00000338970.10	RPL14	RPL14-201	Known	Known	None	0.3499999940395355	None	None	None	None
461e1133-bd78-4c19-8614-b39b4c9accb4	ONT_GM12878_R2	hg38_SIRV	chr4	105473967	105369560	-	13	1222	13816	341749	ENSG00000138777.19	ENCODEHT000341749	PPA2	ENCODEHT000341749	Known	NIC	None	0.20000000298023224	None	None	None	None
6619593c-d140-4164-abe4-44de06dd3c63	ONT_GM12878_R1	hg38_SIRV	chr16	46683603	46660331	-	16	2520	43893	341750	ENSG00000069329.17	ENCODEHT000341750	VPS35	ENCODEHT000341750	Known	NNC	None	0.20000000298023224	None	None	None	None
m54284U_191110_105540/137038005/ccs	PB_GM12878_R1	hg38_SIRV	chr5	111224464	111484500	+	11	1476	16414	58533	ENSG00000152495.10	ENST00000282356.8	CAMK4	CAMK4-201	Known	Known	None	0.15000000596046448	None	None	None	None
m54284U_191110_105540/180356721/ccs	PB_GM12878_R1	hg38_SIRV	chr22	39319623	39312885	-	10	1293	55414	198040	ENSG00000100316.15	ENST00000216146.8	RPL3	RPL3-201	Known	Known	None	0.15000000596046448	None	None	None	None
25d97078-c803-45ca-ae2c-f1aae96a6a42	ONT_GM12878_R2	hg38_SIRV	chr11	46763661	46743546	-	16	3003	31515	341639	ENSG00000175216.14	ENCODEHT000341639	CKAP5	ENCODEHT000341639	Known	ISM	Suffix	0.3499999940395355	None	None	None	None
bd9eebb8-878b-4073-bdc0-1c4ce9463220	ONT_GM12878_R1	hg38_SIRV	chr1	23844634	23844293	-	1	342	80236	341751	ENCODEHG000080236	ENCODEHT000341751	ENCODEHG000080236	ENCODEHT000341751	Intergenic	Intergenic	None	0.25	None	None	None	None
c5bb43ca-eb07-4a0f-bf2e-82e9582de50b	ONT_GM12878_R1	hg38_SIRV	chrX	1392098	1386256	-	4	1317	55765	199333	ENSG00000169100.13	ENST00000381401.10	SLC25A6	SLC25A6-201	Known	Known	None	0.15000000596046448	None	None	None	None
m54284U_191111_172039/97583780/ccs	PB_GM12878_R2	hg38_SIRV	chr14	55191578	55147644	-	19	3365	38979	135625	ENSG00000126787.12	ENST00000247191.6	DLGAP5	DLGAP5-201	Known	Known	None	0.44999998807907104	None	None	None	None
ff20e4e5-ac2d-4cc3-a32e-a16e01a55f02	ONT_GM12878_R1	hg38_SIRV	chr19	7699430	7688757	-	10	1434	49616	176725	ENSG00000104921.14	ENST00000360067.8	FCER2	FCER2-202	Known	Known	None	0.0	None	None	None	None
m54284U_191111_172039/85131515/ccs	PB_GM12878_R2	hg38_SIRV	chr2	61888616	61868505	-	14	1916	6278	22047	ENSG00000115484.14	ENST00000394440.7	CCT4	CCT4-201	Known	Known	None	0.25	None	None	None	None
ba10be2c-5fa5-4cc7-8a05-7b182b794184	ONT_GM12878_R1	hg38_SIRV	chr15	66504823	66499341	-	10	1379	41587	323786	ENSG00000174444.14	ENCODEHT000323786	RPL4	ENCODEHT000323786	Known	NIC	None	0.44999998807907104	None	None	None	None
46ac7bd5-b95e-4685-a381-b93b3c93d237	ONT_GM12878_R1	hg38_SIRV	chrX	1392069	1386256	-	4	1292	55765	199333	ENSG00000169100.13	ENST00000381401.10	SLC25A6	SLC25A6-201	Known	Known	None	0.15000000596046448	None	None	None	None
m54284U_191111_172039/152110172/ccs	PB_GM12878_R2	hg38_SIRV	chr1	23913361	23844387	-	9	2572	763	341752	ENSG00000179163.11	ENCODEHT000341752	FUCA1	ENCODEHT000341752	Known	NNC	None	0.6499999761581421	None	None	None	None
32af2b4e-73e6-44a5-9de0-ee7a585abcd5	ONT_GM12878_R1	hg38_SIRV	chr7	44848073	44834228	-	5	762	21436	75459	ENSG00000105968.18	ENST00000308153.8	H2AFV	H2AFV-202	Known	Known	None	0.20000000298023224	None	None	None	None
1d8823a3-2d7e-4cc9-9fc4-ef62f281c63b	ONT_GM12878_R1	hg38_SIRV	chr17	28855028	28861057	+	10	1825	46031	162172	ENSG00000132591.11	ENST00000254928.9	ERAL1	ERAL1-201	Known	Known	None	0.15000000596046448	None	None	None	None
m54284U_191111_172039/86181836/ccs	PB_GM12878_R2	hg38_SIRV	chr3	40457312	40462274	+	6	745	9865	35805	ENSG00000188846.13	ENST00000338970.10	RPL14	RPL14-201	Known	Known	None	0.3499999940395355	None	None	None	None
m54284U_191110_105540/52890000/ccs	PB_GM12878_R1	hg38_SIRV	chr14	55191584	55148077	-	19	2938	38979	135625	ENSG00000126787.12	ENST00000247191.6	DLGAP5	DLGAP5-201	Known	Known	None	0.3499999940395355	None	None	None	None
m54284U_191111_172039/48039632/ccs	PB_GM12878_R2	hg38_SIRV	chr5	111224464	111484978	+	11	1954	16414	58533	ENSG00000152495.10	ENST00000282356.8	CAMK4	CAMK4-201	Known	Known	None	0.5	None	None	None	None
64f8683c-da94-4ada-9e41-7284952c51d3	ONT_GM12878_R1	hg38_SIRV	chrX	1392100	1386256	-	4	1324	55765	199333	ENSG00000169100.13	ENST00000381401.10	SLC25A6	SLC25A6-201	Known	Known	None	0.15000000596046448	None	None	None	None
m54284U_191110_105540/180357041/ccs	PB_GM12878_R1	hg38_SIRV	chr22	39318593	39312885	-	9	1265	55414	198037	ENSG00000100316.15	ENST00000401609.5	RPL3	RPL3-202	Known	Known	None	0.15000000596046448	None	None	None	None
2b1f9d64-e7fc-4eeb-a472-5f8b11416b86	ONT_GM12878_R1	hg38_SIRV	chr19	7702120	7688757	-	11	1584	49616	176728	ENSG00000104921.14	ENST00000597921.5	FCER2	FCER2-205	Known	Known	None	0.0	None	None	None	None
182dace9-39e4-49f4-9b5e-65ca11ce07ad	ONT_GM12878_R1	hg38_SIRV	chr11	46760653	46743549	-	12	2254	31515	341568	ENSG00000175216.14	ENCODEHT000341568	CKAP5	ENCODEHT000341568	Known	ISM	Suffix	0.30000001192092896	None	None	None	None
28d77e68-da86-4719-a452-d35c5a611180	ONT_GM12878_R2	hg38_SIRV	chr15	66501860	66499337	-	6	872	41587	323493	ENSG00000174444.14	ENCODEHT000323493	RPL4	ENCODEHT000323493	Known	ISM	Suffix	0.44999998807907104	None	None	None	None
51b16ca4-a3d9-44b9-ad31-d6556baa8828	ONT_GM12878_R2	hg38_SIRV	chr4	105474043	105369560	-	12	1171	13816	50879	ENSG00000138777.19	ENST00000341695.9	PPA2	PPA2-201	Known	Known	None	0.20000000298023224	None	None	None	None
ef590321-5e4c-4454-b404-cfbbe58fdc95	ONT_GM12878_R2	hg38_SIRV	chr16	46672468	46660331	-	7	1244	43893	340075	ENSG00000069329.17	ENCODEHT000340075	VPS35	ENCODEHT000340075	Known	ISM	Suffix	0.20000000298023224	None	None	None	None
d030a942-10f1-4088-b1f0-0614cc5ce372	ONT_GM12878_R1	hg38_SIRV	chrX	1389791	1386256	-	3	795	55765	340303	ENSG00000169100.13	ENCODEHT000340303	SLC25A6	ENCODEHT000340303	Known	ISM	Suffix	0.15000000596046448	None	None	None	None
m54284U_191111_172039/88475590/ccs	PB_GM12878_R2	hg38_SIRV	chr2	61888596	61868505	-	14	1896	6278	22047	ENSG00000115484.14	ENST00000394440.7	CCT4	CCT4-201	Known	Known	None	0.25	None	None	None	None
m54284U_191110_105540/180357064/ccs	PB_GM12878_R1	hg38_SIRV	chr22	39319623	39312885	-	10	1293	55414	198040	ENSG00000100316.15	ENST00000216146.8	RPL3	RPL3-201	Known	Known	None	0.15000000596046448	None	None	None	None
f347fcf5-89f8-4c9d-91f6-9fe4bdce6e91	ONT_GM12878_R1	hg38_SIRV	chr7	44848037	44834228	-	5	735	21436	75459	ENSG00000105968.18	ENST00000308153.8	H2AFV	H2AFV-202	Known	Known	None	0.20000000298023224	None	None	None	None
8df04df8-450a-4c4f-95d3-b9580bbd26f6	ONT_GM12878_R1	hg38_SIRV	chr14	55191528	55148109	-	19	2835	38979	135625	ENSG00000126787.12	ENST00000247191.6	DLGAP5	DLGAP5-201	Known	Known	None	0.4000000059604645	None	None	None	None
714df5d6-9855-4755-80bc-7683e311032f	ONT_GM12878_R1	hg38_SIRV	chr17	28855028	28861054	+	10	1822	46031	162172	ENSG00000132591.11	ENST00000254928.9	ERAL1	ERAL1-201	Known	Known	None	0.10000000149011612	None	None	None	None
d7c0ac37-7c5a-457f-aa70-fb750b1f9f66	ONT_GM12878_R1	hg38_SIRV	chr3	40457312	40462258	+	6	735	9865	35805	ENSG00000188846.13	ENST00000338970.10	RPL14	RPL14-201	Known	Known	None	0.15000000596046448	None	None	None	None
5bb68bce-1a23-4637-9928-2e928669647d	ONT_GM12878_R2	hg38_SIRV	chr19	7702121	7688757	-	11	1607	49616	176728	ENSG00000104921.14	ENST00000597921.5	FCER2	FCER2-205	Known	Known	None	0.0	None	None	None	None
0e697ed0-5067-48ad-8fec-aec55d752976	ONT_GM12878_R2	hg38_SIRV	chrX	1392101	1386256	-	4	1320	55765	199333	ENSG00000169100.13	ENST00000381401.10	SLC25A6	SLC25A6-201	Known	Known	None	0.15000000596046448	None	None	None	None
m54284U_191111_172039/174785497/ccs	PB_GM12878_R2	hg38_SIRV	chr5	111224464	111485698	+	11	2674	16414	58533	ENSG00000152495.10	ENST00000282356.8	CAMK4	CAMK4-201	Known	Known	None	0.800000011920929	None	None	None	None
1111ae09-9b5e-49d0-94fc-10bd13b0337a	ONT_GM12878_R2	hg38_SIRV	chr4	105424283	105369560	-	6	610	13816	341753	ENSG00000138777.19	ENCODEHT000341753	PPA2	ENCODEHT000341753	Known	ISM	Suffix	0.20000000298023224	None	None	None	None
m54284U_191111_172039/50135411/ccs	PB_GM12878_R2	hg38_SIRV	chr11	46759043	46743550	-	10	1946	31515	341572	ENSG00000175216.14	ENCODEHT000341572	CKAP5	ENCODEHT000341572	Known	ISM	Suffix	0.30000001192092896	None	None	None	None
09fa0b10-40f1-4a92-96aa-f73b5508f0c8	ONT_GM12878_R1	hg38_SIRV	chr1	23848776	23844955	-	3	1129	763	341754	ENSG00000179163.11	ENCODEHT000341754	FUCA1	ENCODEHT000341754	Known	ISM	Suffix	0.20000000298023224	None	None	None	None
m54284U_191110_105540/180357465/ccs	PB_GM12878_R1	hg38_SIRV	chr22	39319623	39312885	-	10	1293	55414	198040	ENSG00000100316.15	ENST00000216146.8	RPL3	RPL3-201	Known	Known	None	0.15000000596046448	None	None	None	None
ccdf0225-df5b-4615-ad4c-286554380b52	ONT_GM12878_R2	hg38_SIRV	chr15	66501362	66499337	-	4	592	41587	323447	ENSG00000174444.14	ENCODEHT000323447	RPL4	ENCODEHT000323447	Known	ISM	Suffix	0.44999998807907104	None	None	None	None
3234295f-310c-486c-b7d0-7c3d25f147b9	ONT_GM12878_R2	hg38_SIRV	chrX	1392097	1386256	-	4	1313	55765	199333	ENSG00000169100.13	ENST00000381401.10	SLC25A6	SLC25A6-201	Known	Known	None	0.15000000596046448	None	None	None	None
m54284U_191110_105540/64620040/ccs	PB_GM12878_R1	hg38_SIRV	chr14	55191585	55148112	-	20	3012	38979	341755	ENSG00000126787.12	ENCODEHT000341755	DLGAP5	ENCODEHT000341755	Known	NIC	None	0.44999998807907104	None	None	None	None
f80862c6-c098-4a8f-988d-73fff8fc71a1	ONT_GM12878_R1	hg38_SIRV	chr16	46671894	46660342	-	6	1141	43893	340113	ENSG00000069329.17	ENCODEHT000340113	VPS35	ENCODEHT000340113	Known	ISM	Suffix	0.20000000298023224	None	None	None	None
m54284U_191111_172039/94308866/ccs	PB_GM12878_R2	hg38_SIRV	chr2	61888614	61868505	-	14	1914	6278	22047	ENSG00000115484.14	ENST00000394440.7	CCT4	CCT4-201	Known	Known	None	0.25	None	None	None	None
b0490012-fd99-4f35-a5e6-2bb193e9683d	ONT_GM12878_R2	hg38_SIRV	chr19	7700122	7688760	-	10	1770	49616	341669	ENSG00000104921.14	ENCODEHT000341669	FCER2	ENCODEHT000341669	Known	ISM	Suffix	0.0	None	None	None	None
20fe6ba8-20f8-48af-ab50-5847bd0da598	ONT_GM12878_R1	hg38_SIRV	chr17	28855028	28861061	+	10	1841	46031	162172	ENSG00000132591.11	ENST00000254928.9	ERAL1	ERAL1-201	Known	Known	None	0.15000000596046448	None	None	None	None
c6c266f0-1a8c-4990-be4a-d8c60df1d1bf	ONT_GM12878_R1	hg38_SIRV	chr7	44848031	44834228	-	5	720	21436	75459	ENSG00000105968.18	ENST00000308153.8	H2AFV	H2AFV-202	Known	Known	None	0.20000000298023224	None	None	None	None
cc386ab0-f7df-45ba-a249-e8bd11f05b5a	ONT_GM12878_R2	hg38_SIRV	chrX	1392094	1386256	-	4	1328	55765	199333	ENSG00000169100.13	ENST00000381401.10	SLC25A6	SLC25A6-201	Known	Known	None	0.15000000596046448	None	None	None	None
m54284U_191111_172039/169935775/ccs	PB_GM12878_R2	hg38_SIRV	chr3	40457314	40462269	+	6	741	9865	35805	ENSG00000188846.13	ENST00000338970.10	RPL14	RPL14-201	Known	Known	None	0.3499999940395355	None	None	None	None
840733b8-2c24-435e-9735-998eff29310f	ONT_GM12878_R2	hg38_SIRV	chr19	7689460	7688822	-	1	658	49616	341629	ENSG00000104921.14	ENCODEHT000341629	FCER2	ENCODEHT000341629	Known	Genomic	None	0.0	None	None	None	None
m54284U_191111_172039/160303078/ccs	PB_GM12878_R2	hg38_SIRV	chr5	111224467	111485697	+	11	2670	16414	58533	ENSG00000152495.10	ENST00000282356.8	CAMK4	CAMK4-201	Known	Known	None	0.75	None	None	None	None
m54284U_191111_172039/70583394/ccs	PB_GM12878_R2	hg38_SIRV	chr11	46759088	46743550	-	10	1991	31515	341572	ENSG00000175216.14	ENCODEHT000341572	CKAP5	ENCODEHT000341572	Known	ISM	Suffix	0.30000001192092896	None	None	None	None
m54284U_191110_105540/180421367/ccs	PB_GM12878_R1	hg38_SIRV	chr22	39319622	39312885	-	9	1911	55414	336540	ENSG00000100316.15	ENCODEHT000336540	RPL3	ENCODEHT000336540	Known	NIC	None	0.15000000596046448	None	None	None	None
eac3de16-486e-4fc4-acff-5442b6ea2bc3	ONT_GM12878_R2	hg38_SIRV	chrX	1392094	1386256	-	4	1319	55765	199333	ENSG00000169100.13	ENST00000381401.10	SLC25A6	SLC25A6-201	Known	Known	None	0.15000000596046448	None	None	None	None
6242cf4f-7038-429c-b0b8-619a4e7810f8	ONT_GM12878_R2	hg38_SIRV	chr15	66504833	66499337	-	10	1397	41587	144315	ENSG00000174444.14	ENST00000307961.10	RPL4	RPL4-201	Known	Known	None	0.44999998807907104	None	None	None	None
cd577783-14c8-48d3-98b0-f683b6aaeae7	ONT_GM12878_R1	hg38_SIRV	chr17	28855029	28861063	+	10	1831	46031	341741	ENSG00000132591.11	ENCODEHT000341741	ERAL1	ENCODEHT000341741	Known	NNC	None	0.15000000596046448	None	None	None	None
m54284U_191110_105540/122487896/ccs	PB_GM12878_R1	hg38_SIRV	chr4	105474037	105369561	-	11	1097	13816	341713	ENSG00000138777.19	ENCODEHT000341713	PPA2	ENCODEHT000341713	Known	NIC	None	0.15000000596046448	None	None	None	None
m54284U_191110_105540/128387650/ccs	PB_GM12878_R1	hg38_SIRV	chr14	55177257	55148112	-	12	1927	38979	341756	ENSG00000126787.12	ENCODEHT000341756	DLGAP5	ENCODEHT000341756	Known	ISM	Suffix	0.44999998807907104	None	None	None	None
7b7010cb-a404-4f1a-a6ba-29747770179a	ONT_GM12878_R2	hg38_SIRV	chrX	1386338	1386460	-	1	203	55765	340310	ENSG00000169100.13	ENCODEHT000340310	SLC25A6	ENCODEHT000340310	Known	Genomic	None	0.15000000596046448	None	None	None	None
d78d687d-9299-4d95-be5b-43eef047ca75	ONT_GM12878_R1	hg38_SIRV	chr7	44848068	44834228	-	5	757	21436	75459	ENSG00000105968.18	ENST00000308153.8	H2AFV	H2AFV-202	Known	Known	None	0.20000000298023224	None	None	None	None
7853fbbe-a252-4eb4-989e-805e9851fba5	ONT_GM12878_R2	hg38_SIRV	chr19	7699831	7688760	-	10	1480	49616	341669	ENSG00000104921.14	ENCODEHT000341669	FCER2	ENCODEHT000341669	Known	ISM	Suffix	0.0	None	None	None	None
m54284U_191111_172039/139854105/ccs	PB_GM12878_R2	hg38_SIRV	chr16	46683607	46660362	-	16	2499	43893	340120	ENSG00000069329.17	ENCODEHT000340120	VPS35	ENCODEHT000340120	Known	ISM	Suffix	0.15000000596046448	None	None	None	None
05e187d2-dc36-4823-a232-015f1d07538e	ONT_GM12878_R2	hg38_SIRV	chrX	1386327	1386460	-	1	192	55765	340310	ENSG00000169100.13	ENCODEHT000340310	SLC25A6	ENCODEHT000340310	Known	Genomic	None	0.15000000596046448	None	None	None	None
d4460e97-c4f7-474d-ad47-358863327a45	ONT_GM12878_R1	hg38_SIRV	chr11	46780330	46743556	-	25	4195	31515	341554	ENSG00000175216.14	ENCODEHT000341554	CKAP5	ENCODEHT000341554	Known	ISM	Suffix	0.30000001192092896	None	None	None	None
m54284U_191111_172039/95422023/ccs	PB_GM12878_R2	hg38_SIRV	chr2	61888616	61868505	-	14	1916	6278	22047	ENSG00000115484.14	ENST00000394440.7	CCT4	CCT4-201	Known	Known	None	0.25	None	None	None	None
m54284U_191110_105540/180422214/ccs	PB_GM12878_R1	hg38_SIRV	chr22	39319623	39312885	-	10	1293	55414	198040	ENSG00000100316.15	ENST00000216146.8	RPL3	RPL3-201	Known	Known	None	0.15000000596046448	None	None	None	None
e13ea22a-7bb8-43ad-bf51-bdbfae3201a4	ONT_GM12878_R1	hg38_SIRV	chr3	40457314	40462233	+	6	705	9865	35805	ENSG00000188846.13	ENST00000338970.10	RPL14	RPL14-201	Known	Known	None	0.5	None	None	None	None
m54284U_191111_172039/85067156/ccs	PB_GM12878_R2	hg38_SIRV	chr1	23868288	23844963	-	8	2155	763	2767	ENSG00000179163.11	ENST00000374479.3	FUCA1	FUCA1-201	Known	Known	None	0.5	None	None	None	None
m54284U_191111_172039/28117741/ccs	PB_GM12878_R2	hg38_SIRV	chr5	111224468	111485587	+	11	2559	16414	58533	ENSG00000152495.10	ENST00000282356.8	CAMK4	CAMK4-201	Known	Known	None	0.30000001192092896	None	None	None	None
04dc6f8d-c64e-4497-b739-821750eae764	ONT_GM12878_R2	hg38_SIRV	chrX	1392051	1386256	-	4	1278	55765	199333	ENSG00000169100.13	ENST00000381401.10	SLC25A6	SLC25A6-201	Known	Known	None	0.15000000596046448	None	None	None	None
981769f9-e647-4c31-abbf-cd09cd96b1aa	ONT_GM12878_R2	hg38_SIRV	chr15	66503529	66499337	-	9	1352	41587	323457	ENSG00000174444.14	ENCODEHT000323457	RPL4	ENCODEHT000323457	Known	ISM	Suffix	0.44999998807907104	None	None	None	None
d6bbfb03-b730-4708-ba13-edcb9c1b4dc9	ONT_GM12878_R1	hg38_SIRV	chr17	28855028	28861055	+	10	1817	46031	162172	ENSG00000132591.11	ENST00000254928.9	ERAL1	ERAL1-201	Known	Known	None	0.10000000149011612	None	None	None	None
c052e2b5-bc07-4443-b387-3bee46aff603	ONT_GM12878_R2	hg38_SIRV	chr19	7689434	7688822	-	1	639	49616	341629	ENSG00000104921.14	ENCODEHT000341629	FCER2	ENCODEHT000341629	Known	Genomic	None	0.0	None	None	None	None
4e02bb3a-c80c-432c-b74d-932e54f9bd01	ONT_GM12878_R2	hg38_SIRV	chrX	1386425	1386460	-	1	290	55765	340310	ENSG00000169100.13	ENCODEHT000340310	SLC25A6	ENCODEHT000340310	Known	Genomic	None	0.15000000596046448	None	None	None	None
m54284U_191110_105540/135988658/ccs	PB_GM12878_R1	hg38_SIRV	chr4	105474029	105369561	-	12	1148	13816	50879	ENSG00000138777.19	ENST00000341695.9	PPA2	PPA2-201	Known	Known	None	0.15000000596046448	None	None	None	None
2aaa0ad2-6ba3-4479-9dd6-21995747b779	ONT_GM12878_R1	hg38_SIRV	chr7	44848042	44834228	-	5	731	21436	75459	ENSG00000105968.18	ENST00000308153.8	H2AFV	H2AFV-202	Known	Known	None	0.20000000298023224	None	None	None	None
3ca0988a-4039-4000-b5ea-c9cc0d9c8a5e	ONT_GM12878_R1	hg38_SIRV	chr11	46790187	46743550	-	30	4788	31515	341757	ENSG00000175216.14	ENCODEHT000341757	CKAP5	ENCODEHT000341757	Known	NIC	None	0.30000001192092896	None	None	None	None
m54284U_191110_105540/180487586/ccs	PB_GM12878_R1	hg38_SIRV	chr22	39319623	39312885	-	10	1293	55414	198040	ENSG00000100316.15	ENST00000216146.8	RPL3	RPL3-201	Known	Known	None	0.15000000596046448	None	None	None	None
m54284U_191111_172039/174915652/ccs	PB_GM12878_R2	hg38_SIRV	chr14	55191571	55148112	-	20	2981	38979	135624	ENSG00000126787.12	ENST00000395425.6	DLGAP5	DLGAP5-202	Known	Known	None	0.44999998807907104	None	None	None	None
a1739c8f-dcf9-45d3-b528-4c55a26a32a8	ONT_GM12878_R2	hg38_SIRV	chrX	1392100	1386256	-	4	1315	55765	199333	ENSG00000169100.13	ENST00000381401.10	SLC25A6	SLC25A6-201	Known	Known	None	0.15000000596046448	None	None	None	None
1e0432a8-618a-4364-b136-5b9a2080d779	ONT_GM12878_R1	hg38_SIRV	chr3	40457314	40462281	+	6	758	9865	35805	ENSG00000188846.13	ENST00000338970.10	RPL14	RPL14-201	Known	Known	None	0.20000000298023224	None	None	None	None
m54284U_191110_105540/25168594/ccs	PB_GM12878_R1	hg38_SIRV	chr16	46689162	46660382	-	17	2510	43893	153220	ENSG00000069329.17	ENST00000299138.11	VPS35	VPS35-201	Known	Known	None	0.25	None	None	None	None
4ca864f8-404c-4604-967d-b8a6111f053c	ONT_GM12878_R2	hg38_SIRV	chr19	7698411	7689002	-	8	1243	49616	341626	ENSG00000104921.14	ENCODEHT000341626	FCER2	ENCODEHT000341626	Known	ISM	Suffix	0.0	None	None	None	None
7c787541-58ef-4b35-aeae-224197b50113	ONT_GM12878_R2	hg38_SIRV	chr15	66503438	66499337	-	9	1261	41587	323457	ENSG00000174444.14	ENCODEHT000323457	RPL4	ENCODEHT000323457	Known	ISM	Suffix	0.44999998807907104	None	None	None	None
m54284U_191111_172039/166659268/ccs	PB_GM12878_R2	hg38_SIRV	chr5	111224468	111485698	+	11	2670	16414	58533	ENSG00000152495.10	ENST00000282356.8	CAMK4	CAMK4-201	Known	Known	None	0.800000011920929	None	None	None	None
m54284U_191111_172039/98633716/ccs	PB_GM12878_R2	hg38_SIRV	chr2	61888659	61868505	-	14	1959	6278	22047	ENSG00000115484.14	ENST00000394440.7	CCT4	CCT4-201	Known	Known	None	0.25	None	None	None	None
m54284U_191110_105540/62259490/ccs	PB_GM12878_R1	hg38_SIRV	chr1	23868288	23845021	-	8	2097	763	2767	ENSG00000179163.11	ENST00000374479.3	FUCA1	FUCA1-201	Known	Known	None	0.05000000074505806	None	None	None	None
f6cd52f6-8f4c-40cc-91e8-5d292a101ff0	ONT_GM12878_R2	hg38_SIRV	chrX	1392101	1386256	-	4	1326	55765	199333	ENSG00000169100.13	ENST00000381401.10	SLC25A6	SLC25A6-201	Known	Known	None	0.15000000596046448	None	None	None	None
481d45d0-dda0-4097-ba0d-64116a5513bd	ONT_GM12878_R1	hg38_SIRV	chr17	28855028	28861056	+	10	1832	46031	162172	ENSG00000132591.11	ENST00000254928.9	ERAL1	ERAL1-201	Known	Known	None	0.15000000596046448	None	None	None	None
18f5b787-e283-4e4a-8645-618f9dec2d24	ONT_GM12878_R2	hg38_SIRV	chr19	7689006	7688822	-	1	211	49616	341629	ENSG00000104921.14	ENCODEHT000341629	FCER2	ENCODEHT000341629	Known	Genomic	None	0.0	None	None	None	None
m54284U_191110_105540/180487654/ccs	PB_GM12878_R1	hg38_SIRV	chr22	39319623	39312885	-	10	1293	55414	198040	ENSG00000100316.15	ENST00000216146.8	RPL3	RPL3-201	Known	Known	None	0.15000000596046448	None	None	None	None
165bdd82-f54c-4f90-8217-2ace054767b4	ONT_GM12878_R1	hg38_SIRV	chr7	44848206	44834228	-	5	895	21436	75459	ENSG00000105968.18	ENST00000308153.8	H2AFV	H2AFV-202	Known	Known	None	0.20000000298023224	None	None	None	None
m54284U_191110_105540/156109145/ccs	PB_GM12878_R1	hg38_SIRV	chr4	105474059	105369561	-	12	1194	13816	50879	ENSG00000138777.19	ENST00000341695.9	PPA2	PPA2-201	Known	Known	None	0.15000000596046448	None	None	None	None
89d18884-0ffa-46d4-9000-0a8fb2e993ef	ONT_GM12878_R1	hg38_SIRV	chr14	55163001	55148112	-	7	1164	38979	341758	ENSG00000126787.12	ENCODEHT000341758	DLGAP5	ENCODEHT000341758	Known	ISM	Suffix	0.44999998807907104	None	None	None	None
c2998182-51fb-49f7-812d-867fe84c8590	ONT_GM12878_R2	hg38_SIRV	chrX	1392090	1386256	-	4	1307	55765	199333	ENSG00000169100.13	ENST00000381401.10	SLC25A6	SLC25A6-201	Known	Known	None	0.15000000596046448	None	None	None	None
cef95348-1f97-4e9e-950b-2951514ccce1	ONT_GM12878_R1	hg38_SIRV	chr11	46751344	46743552	-	6	1332	31515	341556	ENSG00000175216.14	ENCODEHT000341556	CKAP5	ENCODEHT000341556	Known	ISM	Suffix	0.30000001192092896	None	None	None	None
e70c6b21-1bf8-4711-9a3c-12553feca4f7	ONT_GM12878_R2	hg38_SIRV	chr3	40457314	40462227	+	6	683	9865	35805	ENSG00000188846.13	ENST00000338970.10	RPL14	RPL14-201	Known	Known	None	0.5	None	None	None	None
1b8c6183-e13f-45f2-a787-8d5fd0e4df56	ONT_GM12878_R2	hg38_SIRV	chr19	7698855	7688760	-	9	1381	49616	341658	ENSG00000104921.14	ENCODEHT000341658	FCER2	ENCODEHT000341658	Known	ISM	Both	0.0	None	None	None	None
4aa9892c-9991-448b-b49c-da2bc8907ea0	ONT_GM12878_R1	hg38_SIRV	chr16	46683604	46660421	-	16	2408	43893	341384	ENSG00000069329.17	ENCODEHT000341384	VPS35	ENCODEHT000341384	Known	ISM	Suffix	0.20000000298023224	None	None	None	None
m54284U_191110_105540/180487698/ccs	PB_GM12878_R1	hg38_SIRV	chr22	39319623	39312885	-	10	1293	55414	198040	ENSG00000100316.15	ENST00000216146.8	RPL3	RPL3-201	Known	Known	None	0.15000000596046448	None	None	None	None
af0b18db-9565-4701-a7f6-8c69e236cc49	ONT_GM12878_R2	hg38_SIRV	chr15	66501336	66499337	-	5	693	41587	323456	ENSG00000174444.14	ENCODEHT000323456	RPL4	ENCODEHT000323456	Known	ISM	Both	0.44999998807907104	None	None	None	None
m54284U_191110_105540/135267321/ccs	PB_GM12878_R1	hg38_SIRV	chr1	23868296	23845021	-	8	2105	763	2767	ENSG00000179163.11	ENST00000374479.3	FUCA1	FUCA1-201	Known	Known	None	0.05000000074505806	None	None	None	None
05ef4fc4-538c-4d52-94cb-734130d97b83	ONT_GM12878_R2	hg38_SIRV	chrX	1392101	1386256	-	4	1327	55765	199333	ENSG00000169100.13	ENST00000381401.10	SLC25A6	SLC25A6-201	Known	Known	None	0.15000000596046448	None	None	None	None
d2d6ff5f-a5d4-402e-9ccb-a84681f78c6f	ONT_GM12878_R2	hg38_SIRV	chr19	7689209	7688822	-	1	414	49616	341629	ENSG00000104921.14	ENCODEHT000341629	FCER2	ENCODEHT000341629	Known	Genomic	None	0.0	None	None	None	None
m54284U_191111_172039/74057637/ccs	PB_GM12878_R2	hg38_SIRV	chr14	55191569	55148115	-	19	2885	38979	135625	ENSG00000126787.12	ENST00000247191.6	DLGAP5	DLGAP5-201	Known	Known	None	0.44999998807907104	None	None	None	None
ff614c4a-5a92-4520-a633-16645af13f8b	ONT_GM12878_R1	hg38_SIRV	chr17	28855028	28861055	+	10	1823	46031	162172	ENSG00000132591.11	ENST00000254928.9	ERAL1	ERAL1-201	Known	Known	None	0.10000000149011612	None	None	None	None
m54284U_191110_105540/165283391/ccs	PB_GM12878_R1	hg38_SIRV	chr4	105474059	105369561	-	12	1194	13816	50879	ENSG00000138777.19	ENST00000341695.9	PPA2	PPA2-201	Known	Known	None	0.15000000596046448	None	None	None	None
m54284U_191111_172039/7668661/ccs	PB_GM12878_R2	hg38_SIRV	chr5	111224470	111485697	+	11	2660	16414	58533	ENSG00000152495.10	ENST00000282356.8	CAMK4	CAMK4-201	Known	Known	None	0.75	None	None	None	None
a4577b6c-94a9-49a3-8ff5-932202cfc1ed	ONT_GM12878_R1	hg38_SIRV	chr7	44848033	44834228	-	5	722	21436	75459	ENSG00000105968.18	ENST00000308153.8	H2AFV	H2AFV-202	Known	Known	None	0.20000000298023224	None	None	None	None
m54284U_191111_172039/100272305/ccs	PB_GM12878_R2	hg38_SIRV	chr2	61888653	61868505	-	14	1953	6278	22047	ENSG00000115484.14	ENST00000394440.7	CCT4	CCT4-201	Known	Known	None	0.25	None	None	None	None
ceb3fe74-e81c-4ae2-8d5a-6a831b53d575	ONT_GM12878_R2	hg38_SIRV	chr11	46777469	46743550	-	22	3741	31515	341759	ENSG00000175216.14	ENCODEHT000341759	CKAP5	ENCODEHT000341759	Known	ISM	Suffix	0.30000001192092896	None	None	None	None
595f85b9-72f6-48b8-ba75-c4a366a12f6e	ONT_GM12878_R2	hg38_SIRV	chrX	1390027	1386256	-	3	1020	55765	340303	ENSG00000169100.13	ENCODEHT000340303	SLC25A6	ENCODEHT000340303	Known	ISM	Suffix	0.15000000596046448	None	None	None	None
m54284U_191110_105540/180488637/ccs	PB_GM12878_R1	hg38_SIRV	chr22	39319623	39312885	-	10	1293	55414	198040	ENSG00000100316.15	ENST00000216146.8	RPL3	RPL3-201	Known	Known	None	0.15000000596046448	None	None	None	None
6ba9952a-1624-4b6a-8287-d08b080a232e	ONT_GM12878_R2	hg38_SIRV	chr3	40457314	40462364	+	6	842	9865	35805	ENSG00000188846.13	ENST00000338970.10	RPL14	RPL14-201	Known	Known	None	0.10000000149011612	None	None	None	None
0db7b66d-fea6-4848-b080-677e487e7c3f	ONT_GM12878_R2	hg38_SIRV	chr19	7702094	7688757	-	11	1567	49616	176728	ENSG00000104921.14	ENST00000597921.5	FCER2	FCER2-205	Known	Known	None	0.0	None	None	None	None
m54284U_191110_105540/47449588/ccs	PB_GM12878_R1	hg38_SIRV	chr16	46689168	46660443	-	17	2455	43893	153220	ENSG00000069329.17	ENST00000299138.11	VPS35	VPS35-201	Known	Known	None	0.25	None	None	None	None
30025c6f-0a57-43f3-b684-d398ad907cf2	ONT_GM12878_R2	hg38_SIRV	chr15	66502754	66499339	-	7	1074	41587	324096	ENSG00000174444.14	ENCODEHT000324096	RPL4	ENCODEHT000324096	Known	ISM	Suffix	0.44999998807907104	None	None	None	None
m54284U_191110_105540/128582901/ccs	PB_GM12878_R1	hg38_SIRV	chr1	23868309	23845062	-	8	2077	763	2767	ENSG00000179163.11	ENST00000374479.3	FUCA1	FUCA1-201	Known	Known	None	0.20000000298023224	None	None	None	None
8aa2bea8-2522-4524-b11c-03038f69f11e	ONT_GM12878_R2	hg38_SIRV	chrX	1392060	1386256	-	4	1279	55765	199333	ENSG00000169100.13	ENST00000381401.10	SLC25A6	SLC25A6-201	Known	Known	None	0.15000000596046448	None	None	None	None
m54284U_191110_105540/63570314/ccs	PB_GM12878_R1	hg38_SIRV	chr14	55191572	55148118	-	19	2885	38979	135625	ENSG00000126787.12	ENST00000247191.6	DLGAP5	DLGAP5-201	Known	Known	None	0.5	None	None	None	None
f1fda6a2-5a3a-485e-8c08-3cd895bf5f01	ONT_GM12878_R1	hg38_SIRV	chr17	28855028	28861057	+	10	1825	46031	162172	ENSG00000132591.11	ENST00000254928.9	ERAL1	ERAL1-201	Known	Known	None	0.15000000596046448	None	None	None	None
m54284U_191110_105540/172818435/ccs	PB_GM12878_R1	hg38_SIRV	chr4	105474061	105369561	-	11	1109	13816	50880	ENSG00000138777.19	ENST00000348706.9	PPA2	PPA2-202	Known	Known	None	0.15000000596046448	None	None	None	None
7986ecd9-5bd2-4893-b718-ce62bdaa383c	ONT_GM12878_R2	hg38_SIRV	chr7	44843351	44834228	-	4	649	21436	341732	ENSG00000105968.18	ENCODEHT000341732	H2AFV	ENCODEHT000341732	Known	ISM	Suffix	0.20000000298023224	None	None	None	None
m54284U_191110_105540/180488817/ccs	PB_GM12878_R1	hg38_SIRV	chr22	39319623	39312885	-	10	1293	55414	198040	ENSG00000100316.15	ENST00000216146.8	RPL3	RPL3-201	Known	Known	None	0.15000000596046448	None	None	None	None
m54284U_191110_105540/43059779/ccs	PB_GM12878_R1	hg38_SIRV	chr5	111224471	111485698	+	11	2667	16414	58533	ENSG00000152495.10	ENST00000282356.8	CAMK4	CAMK4-201	Known	Known	None	0.800000011920929	None	None	None	None
5b56bfca-50fd-433d-9417-8211e7562fd4	ONT_GM12878_R2	hg38_SIRV	chr11	46751275	46743552	-	6	1266	31515	341556	ENSG00000175216.14	ENCODEHT000341556	CKAP5	ENCODEHT000341556	Known	ISM	Suffix	0.30000001192092896	None	None	None	None
0fe6d039-976b-4366-ae74-f02eac7a8d59	ONT_GM12878_R2	hg38_SIRV	chrX	1392098	1386256	-	4	1309	55765	199333	ENSG00000169100.13	ENST00000381401.10	SLC25A6	SLC25A6-201	Known	Known	None	0.15000000596046448	None	None	None	None
m54284U_191111_172039/101451136/ccs	PB_GM12878_R2	hg38_SIRV	chr2	61888639	61868505	-	14	1939	6278	22047	ENSG00000115484.14	ENST00000394440.7	CCT4	CCT4-201	Known	Known	None	0.25	None	None	None	None
d81ae3bf-3e61-48d2-b56a-b243266ede69	ONT_GM12878_R2	hg38_SIRV	chr19	7697586	7688763	-	7	1210	49616	341640	ENSG00000104921.14	ENCODEHT000341640	FCER2	ENCODEHT000341640	Known	ISM	Suffix	0.0	None	None	None	None
87ad28f7-39cd-4010-929e-7d20cf86226f	ONT_GM12878_R2	hg38_SIRV	chr3	40457314	40462250	+	6	712	9865	35805	ENSG00000188846.13	ENST00000338970.10	RPL14	RPL14-201	Known	Known	None	0.30000001192092896	None	None	None	None
m54284U_191110_105540/70585033/ccs	PB_GM12878_R1	hg38_SIRV	chr14	55191562	55148118	-	19	2875	38979	135625	ENSG00000126787.12	ENST00000247191.6	DLGAP5	DLGAP5-201	Known	Known	None	0.5	None	None	None	None
f2b57c62-bac6-430e-b2d6-4ce0c77aa275	ONT_GM12878_R2	hg38_SIRV	chr15	66504820	66499337	-	10	1396	41587	341760	ENSG00000174444.14	ENCODEHT000341760	RPL4	ENCODEHT000341760	Known	NIC	None	0.44999998807907104	None	None	None	None
m54284U_191110_105540/1706530/ccs	PB_GM12878_R1	hg38_SIRV	chrX	1392113	1386257	-	4	1346	55765	199333	ENSG00000169100.13	ENST00000381401.10	SLC25A6	SLC25A6-201	Known	Known	None	0.20000000298023224	None	None	None	None
m54284U_191110_105540/118752995/ccs	PB_GM12878_R1	hg38_SIRV	chr16	46689171	46660453	-	17	2448	43893	153220	ENSG00000069329.17	ENST00000299138.11	VPS35	VPS35-201	Known	Known	None	0.20000000298023224	None	None	None	None
m54284U_191110_105540/180554477/ccs	PB_GM12878_R1	hg38_SIRV	chr22	39319623	39312885	-	10	1293	55414	198040	ENSG00000100316.15	ENST00000216146.8	RPL3	RPL3-201	Known	Known	None	0.15000000596046448	None	None	None	None
5bffa876-7e4f-4c8a-8494-fdd69b6021a6	ONT_GM12878_R2	hg38_SIRV	chr17	28855028	28861055	+	10	1823	46031	162172	ENSG00000132591.11	ENST00000254928.9	ERAL1	ERAL1-201	Known	Known	None	0.10000000149011612	None	None	None	None
m54284U_191111_172039/101909497/ccs	PB_GM12878_R2	hg38_SIRV	chr4	105473995	105369561	-	11	1055	13816	341713	ENSG00000138777.19	ENCODEHT000341713	PPA2	ENCODEHT000341713	Known	NIC	None	0.15000000596046448	None	None	None	None
8cb2e329-59d5-4016-b8b6-ac4aca55b986	ONT_GM12878_R1	hg38_SIRV	chr1	23859819	23845077	-	5	1293	763	341761	ENSG00000179163.11	ENCODEHT000341761	FUCA1	ENCODEHT000341761	Known	ISM	Suffix	0.15000000596046448	None	None	None	None
550c7eb6-1f9d-4419-8c7b-3a2a142404b8	ONT_GM12878_R2	hg38_SIRV	chr7	44840985	44834228	-	3	542	21436	341762	ENSG00000105968.18	ENCODEHT000341762	H2AFV	ENCODEHT000341762	Known	ISM	Suffix	0.20000000298023224	None	None	None	None
m54284U_191110_105540/7407853/ccs	PB_GM12878_R1	hg38_SIRV	chrX	1392112	1386257	-	4	1345	55765	199333	ENSG00000169100.13	ENST00000381401.10	SLC25A6	SLC25A6-201	Known	Known	None	0.20000000298023224	None	None	None	None
37801972-4751-4152-a02c-78e70435f129	ONT_GM12878_R2	hg38_SIRV	chr11	46744492	46743550	-	2	738	31515	341550	ENSG00000175216.14	ENCODEHT000341550	CKAP5	ENCODEHT000341550	Known	ISM	Suffix	0.30000001192092896	None	None	None	None
m54284U_191111_172039/165415424/ccs	PB_GM12878_R2	hg38_SIRV	chr5	111224471	111484977	+	11	1946	16414	58533	ENSG00000152495.10	ENST00000282356.8	CAMK4	CAMK4-201	Known	Known	None	0.5	None	None	None	None
m54284U_191110_105540/88541163/ccs	PB_GM12878_R1	hg38_SIRV	chr14	55191593	55148118	-	19	2906	38979	135625	ENSG00000126787.12	ENST00000247191.6	DLGAP5	DLGAP5-201	Known	Known	None	0.5	None	None	None	None
b1d55d59-5a47-4ff1-9f2d-5c6fe608dd73	ONT_GM12878_R2	hg38_SIRV	chr19	7690121	7688757	-	2	730	49616	341611	ENSG00000104921.14	ENCODEHT000341611	FCER2	ENCODEHT000341611	Known	ISM	Suffix	0.0	None	None	None	None
m54284U_191111_172039/101713818/ccs	PB_GM12878_R2	hg38_SIRV	chr2	61888613	61868505	-	14	1913	6278	22047	ENSG00000115484.14	ENST00000394440.7	CCT4	CCT4-201	Known	Known	None	0.25	None	None	None	None
d2b52ad6-9624-4024-80ae-2a2afeecce3f	ONT_GM12878_R2	hg38_SIRV	chr3	40457314	40462258	+	6	731	9865	35805	ENSG00000188846.13	ENST00000338970.10	RPL14	RPL14-201	Known	Known	None	0.15000000596046448	None	None	None	None
m54284U_191111_172039/1474/ccs	PB_GM12878_R2	hg38_SIRV	chr22	39319623	39312885	-	10	1293	55414	198040	ENSG00000100316.15	ENST00000216146.8	RPL3	RPL3-201	Known	Known	None	0.15000000596046448	None	None	None	None
m54284U_191110_105540/16646798/ccs	PB_GM12878_R1	hg38_SIRV	chrX	1392112	1386257	-	4	1345	55765	199333	ENSG00000169100.13	ENST00000381401.10	SLC25A6	SLC25A6-201	Known	Known	None	0.20000000298023224	None	None	None	None
113e12ce-ef54-422e-b70f-2d407da0832d	ONT_GM12878_R2	hg38_SIRV	chr11	46744138	46743550	-	1	604	31515	341548	ENSG00000175216.14	ENCODEHT000341548	CKAP5	ENCODEHT000341548	Known	Genomic	None	0.30000001192092896	None	None	None	None
7d5f10dc-d721-4842-bb29-024f28b88091	ONT_GM12878_R2	hg38_SIRV	chr15	66501899	66499337	-	6	897	41587	323493	ENSG00000174444.14	ENCODEHT000323493	RPL4	ENCODEHT000323493	Known	ISM	Suffix	0.44999998807907104	None	None	None	None
52ffc0b0-01c9-461c-ad47-91537dce61a6	ONT_GM12878_R2	hg38_SIRV	chr16	46683607	46660461	-	16	2400	43893	340120	ENSG00000069329.17	ENCODEHT000340120	VPS35	ENCODEHT000340120	Known	ISM	Suffix	0.20000000298023224	None	None	None	None
b470434b-5e56-4408-9c73-2ab1477610d8	ONT_GM12878_R1	hg38_SIRV	chr4	105473955	105369561	-	12	1074	13816	50879	ENSG00000138777.19	ENST00000341695.9	PPA2	PPA2-201	Known	Known	None	0.15000000596046448	None	None	None	None
f7cb0bcd-c69a-4ee4-9768-cdbcab883a8b	ONT_GM12878_R2	hg38_SIRV	chr17	28855028	28861051	+	10	1819	46031	162172	ENSG00000132591.11	ENST00000254928.9	ERAL1	ERAL1-201	Known	Known	None	0.10000000149011612	None	None	None	None
m54284U_191110_105540/88934022/ccs	PB_GM12878_R1	hg38_SIRV	chr14	55191492	55148118	-	19	2805	38979	135625	ENSG00000126787.12	ENST00000247191.6	DLGAP5	DLGAP5-201	Known	Known	None	0.5	None	None	None	None
m54284U_191110_105540/17107274/ccs	PB_GM12878_R1	hg38_SIRV	chrX	1392113	1386257	-	4	1346	55765	199333	ENSG00000169100.13	ENST00000381401.10	SLC25A6	SLC25A6-201	Known	Known	None	0.20000000298023224	None	None	None	None
1f989be8-d161-4fc4-a673-31aa5c20f9f4	ONT_GM12878_R2	hg38_SIRV	chr19	7699934	7688760	-	10	1577	49616	341669	ENSG00000104921.14	ENCODEHT000341669	FCER2	ENCODEHT000341669	Known	ISM	Suffix	0.0	None	None	None	None
m54284U_191111_172039/170131874/ccs	PB_GM12878_R2	hg38_SIRV	chr5	111224471	111485697	+	11	2666	16414	58533	ENSG00000152495.10	ENST00000282356.8	CAMK4	CAMK4-201	Known	Known	None	0.75	None	None	None	None
m54284U_191110_105540/146146467/ccs	PB_GM12878_R1	hg38_SIRV	chr14	55191587	55148118	-	19	2879	38979	341763	ENSG00000126787.12	ENCODEHT000341763	DLGAP5	ENCODEHT000341763	Known	NNC	None	0.5	None	None	None	None
b4824501-d574-40d3-9d90-1a7af7c8b2c9	ONT_GM12878_R2	hg38_SIRV	chr17	28855028	28861004	+	10	1776	46031	341764	ENSG00000132591.11	ENCODEHT000341764	ERAL1	ENCODEHT000341764	Known	NNC	None	0.15000000596046448	None	None	None	None
m54284U_191111_172039/66270/ccs	PB_GM12878_R2	hg38_SIRV	chr22	39319623	39312885	-	10	1293	55414	198040	ENSG00000100316.15	ENST00000216146.8	RPL3	RPL3-201	Known	Known	None	0.15000000596046448	None	None	None	None
m54284U_191111_172039/113443749/ccs	PB_GM12878_R2	hg38_SIRV	chr5	111224472	111494882	+	13	1972	16414	341765	ENSG00000152495.10	ENCODEHT000341765	CAMK4	ENCODEHT000341765	Known	NNC	None	0.30000001192092896	None	None	None	None
m54284U_191111_172039/103547818/ccs	PB_GM12878_R2	hg38_SIRV	chr2	61888621	61868505	-	14	1921	6278	22047	ENSG00000115484.14	ENST00000394440.7	CCT4	CCT4-201	Known	Known	None	0.25	None	None	None	None
m54284U_191110_105540/18745319/ccs	PB_GM12878_R1	hg38_SIRV	chrX	1392106	1386257	-	4	1339	55765	199333	ENSG00000169100.13	ENST00000381401.10	SLC25A6	SLC25A6-201	Known	Known	None	0.20000000298023224	None	None	None	None
4344bd7f-d031-4867-bc5b-483bc050fb8d	ONT_GM12878_R2	hg38_SIRV	chr7	44848037	44834228	-	5	726	21436	75459	ENSG00000105968.18	ENST00000308153.8	H2AFV	H2AFV-202	Known	Known	None	0.20000000298023224	None	None	None	None
a04b2bf5-3b52-4824-9603-c18f4705461b	ONT_GM12878_R2	hg38_SIRV	chr3	40457314	40462344	+	6	822	9865	35805	ENSG00000188846.13	ENST00000338970.10	RPL14	RPL14-201	Known	Known	None	0.6000000238418579	None	None	None	None
04aff3df-e759-4186-ba9b-29c3cd5a66a5	ONT_GM12878_R1	hg38_SIRV	chr1	23868278	23845077	-	8	2031	763	2767	ENSG00000179163.11	ENST00000374479.3	FUCA1	FUCA1-201	Known	Known	None	0.15000000596046448	None	None	None	None
5352e944-5f1e-4de1-8696-54954c2e5618	ONT_GM12878_R1	hg38_SIRV	chr1	23868326	23845077	-	8	2066	763	341766	ENSG00000179163.11	ENCODEHT000341766	FUCA1	ENCODEHT000341766	Known	NNC	None	0.15000000596046448	None	None	None	None
5c36eb98-6705-4e48-bd56-ea635f9de676	ONT_GM12878_R2	hg38_SIRV	chr16	46674414	46660463	-	8	1342	43893	340477	ENSG00000069329.17	ENCODEHT000340477	VPS35	ENCODEHT000340477	Known	ISM	Suffix	0.20000000298023224	None	None	None	None
6416e8e7-9177-4040-84b3-5da857c27b44	ONT_GM12878_R1	hg38_SIRV	chr11	46744604	46743551	-	2	841	31515	341550	ENSG00000175216.14	ENCODEHT000341550	CKAP5	ENCODEHT000341550	Known	ISM	Suffix	0.30000001192092896	None	None	None	None
m54284U_191110_105540/18876128/ccs	PB_GM12878_R1	hg38_SIRV	chrX	1392113	1386257	-	4	1346	55765	199333	ENSG00000169100.13	ENST00000381401.10	SLC25A6	SLC25A6-201	Known	Known	None	0.20000000298023224	None	None	None	None
20314bd3-6233-409c-a658-8f133d8a6bca	ONT_GM12878_R2	hg38_SIRV	chr15	66500190	66499337	-	2	434	41587	323501	ENSG00000174444.14	ENCODEHT000323501	RPL4	ENCODEHT000323501	Known	ISM	Suffix	0.44999998807907104	None	None	None	None
cfacc37d-2d48-42d4-9024-795786ecf057	ONT_GM12878_R1	hg38_SIRV	chr4	105474047	105369561	-	12	1179	13816	50879	ENSG00000138777.19	ENST00000341695.9	PPA2	PPA2-201	Known	Known	None	0.15000000596046448	None	None	None	None
m54284U_191111_172039/132751/ccs	PB_GM12878_R2	hg38_SIRV	chr22	39319621	39312885	-	10	1291	55414	198040	ENSG00000100316.15	ENST00000216146.8	RPL3	RPL3-201	Known	Known	None	0.15000000596046448	None	None	None	None
378e70d7-c8a1-4546-91ec-dc0fae2bd1cb	ONT_GM12878_R2	hg38_SIRV	chr19	7690189	7688757	-	2	783	49616	341611	ENSG00000104921.14	ENCODEHT000341611	FCER2	ENCODEHT000341611	Known	ISM	Suffix	0.0	None	None	None	None
m54284U_191110_105540/159057498/ccs	PB_GM12878_R1	hg38_SIRV	chr14	55191590	55148118	-	19	2903	38979	135625	ENSG00000126787.12	ENST00000247191.6	DLGAP5	DLGAP5-201	Known	Known	None	0.5	None	None	None	None
137d690a-3b68-442a-bcc1-96c84d4c76a1	ONT_GM12878_R2	hg38_SIRV	chr19	7697298	7688757	-	6	1118	49616	341767	ENSG00000104921.14	ENCODEHT000341767	FCER2	ENCODEHT000341767	Known	NNC	None	0.0	None	None	None	None
m54284U_191110_105540/20842980/ccs	PB_GM12878_R1	hg38_SIRV	chrX	1392113	1386257	-	4	1346	55765	199333	ENSG00000169100.13	ENST00000381401.10	SLC25A6	SLC25A6-201	Known	Known	None	0.20000000298023224	None	None	None	None
f953ecf9-ef51-45bc-8537-300e755320c0	ONT_GM12878_R2	hg38_SIRV	chr17	28855028	28861054	+	10	1815	46031	162172	ENSG00000132591.11	ENST00000254928.9	ERAL1	ERAL1-201	Known	Known	None	0.10000000149011612	None	None	None	None
m54284U_191111_172039/198332/ccs	PB_GM12878_R2	hg38_SIRV	chr22	39318593	39312885	-	9	1265	55414	198037	ENSG00000100316.15	ENST00000401609.5	RPL3	RPL3-202	Known	Known	None	0.15000000596046448	None	None	None	None
f784d076-e30b-411f-89b8-bc6260e63c71	ONT_GM12878_R2	hg38_SIRV	chr3	40457314	40462275	+	6	725	9865	35805	ENSG00000188846.13	ENST00000338970.10	RPL14	RPL14-201	Known	Known	None	0.3499999940395355	None	None	None	None
m54284U_191111_172039/105056848/ccs	PB_GM12878_R2	hg38_SIRV	chr2	61888612	61868505	-	14	1912	6278	22047	ENSG00000115484.14	ENST00000394440.7	CCT4	CCT4-201	Known	Known	None	0.25	None	None	None	None
8862ea89-8c70-4cfb-80f6-0ee34db50b51	ONT_GM12878_R1	hg38_SIRV	chr11	46780315	46743557	-	25	4177	31515	341554	ENSG00000175216.14	ENCODEHT000341554	CKAP5	ENCODEHT000341554	Known	ISM	Suffix	0.30000001192092896	None	None	None	None
42b78090-6a85-450c-a44f-54fb5a5eff27	ONT_GM12878_R2	hg38_SIRV	chr19	7700269	7688757	-	11	1537	49616	341768	ENSG00000104921.14	ENCODEHT000341768	FCER2	ENCODEHT000341768	Known	NNC	None	0.0	None	None	None	None
c234f027-67cf-4f6b-82a8-d51c1e63413f	ONT_GM12878_R2	hg38_SIRV	chr7	44848073	44834228	-	4	684	21436	75460	ENSG00000105968.18	ENST00000350771.7	H2AFV	H2AFV-204	Known	Known	None	0.20000000298023224	None	None	None	None
m54284U_191110_105540/71174052/ccs	PB_GM12878_R1	hg38_SIRV	chr16	46689166	46660476	-	17	2420	43893	153220	ENSG00000069329.17	ENST00000299138.11	VPS35	VPS35-201	Known	Known	None	0.5	None	None	None	None
m54284U_191111_172039/150078064/ccs	PB_GM12878_R2	hg38_SIRV	chr5	111224472	111485698	+	11	2666	16414	58533	ENSG00000152495.10	ENST00000282356.8	CAMK4	CAMK4-201	Known	Known	None	0.800000011920929	None	None	None	None
0b4d7a65-4d77-4b2e-abe7-a15451201611	ONT_GM12878_R2	hg38_SIRV	chr15	66503529	66499337	-	9	1343	41587	323504	ENSG00000174444.14	ENCODEHT000323504	RPL4	ENCODEHT000323504	Known	ISM	Suffix	0.44999998807907104	None	None	None	None
m54284U_191110_105540/168952239/ccs	PB_GM12878_R1	hg38_SIRV	chr14	55191556	55148118	-	19	2869	38979	135625	ENSG00000126787.12	ENST00000247191.6	DLGAP5	DLGAP5-201	Known	Known	None	0.5	None	None	None	None
m54284U_191110_105540/27264143/ccs	PB_GM12878_R1	hg38_SIRV	chrX	1392113	1386257	-	4	1346	55765	199333	ENSG00000169100.13	ENST00000381401.10	SLC25A6	SLC25A6-201	Known	Known	None	0.20000000298023224	None	None	None	None
edf67a70-8736-4488-b773-8244f6a4c54f	ONT_GM12878_R1	hg38_SIRV	chr4	105474066	105369561	-	12	1199	13816	50879	ENSG00000138777.19	ENST00000341695.9	PPA2	PPA2-201	Known	Known	None	0.15000000596046448	None	None	None	None
m54284U_191111_172039/198652/ccs	PB_GM12878_R2	hg38_SIRV	chr22	39319621	39312885	-	10	1291	55414	198040	ENSG00000100316.15	ENST00000216146.8	RPL3	RPL3-201	Known	Known	None	0.15000000596046448	None	None	None	None
m54284U_191110_105540/27330409/ccs	PB_GM12878_R1	hg38_SIRV	chrX	1392106	1386257	-	4	1339	55765	199333	ENSG00000169100.13	ENST00000381401.10	SLC25A6	SLC25A6-201	Known	Known	None	0.20000000298023224	None	None	None	None
4a22803c-5309-479a-a9ac-13d039d5aee2	ONT_GM12878_R1	hg38_SIRV	chr1	23868278	23845077	-	8	2040	763	2767	ENSG00000179163.11	ENST00000374479.3	FUCA1	FUCA1-201	Known	Known	None	0.15000000596046448	None	None	None	None
1d7c4b4d-797d-4429-a179-e010283167ac	ONT_GM12878_R2	hg38_SIRV	chr17	28855028	28861060	+	10	1810	46031	162172	ENSG00000132591.11	ENST00000254928.9	ERAL1	ERAL1-201	Known	Known	None	0.20000000298023224	None	None	None	None
m54284U_191110_105540/174261429/ccs	PB_GM12878_R1	hg38_SIRV	chr14	55191585	55148118	-	19	2898	38979	135625	ENSG00000126787.12	ENST00000247191.6	DLGAP5	DLGAP5-201	Known	Known	None	0.5	None	None	None	None
a0d95c9c-9abf-449e-a361-e00b3c2b198b	ONT_GM12878_R2	hg38_SIRV	chr3	40457314	40462257	+	6	729	9865	35805	ENSG00000188846.13	ENST00000338970.10	RPL14	RPL14-201	Known	Known	None	0.10000000149011612	None	None	None	None
d00f5de0-0497-4fc8-bdb6-2da4f46402a2	ONT_GM12878_R2	hg38_SIRV	chr7	44848080	44834228	-	5	763	21436	75459	ENSG00000105968.18	ENST00000308153.8	H2AFV	H2AFV-202	Known	Known	None	0.20000000298023224	None	None	None	None
9ac345dd-3d6f-466b-82a6-299eb3fd6035	ONT_GM12878_R2	hg38_SIRV	chr4	105473971	105369561	-	12	1092	13816	50879	ENSG00000138777.19	ENST00000341695.9	PPA2	PPA2-201	Known	Known	None	0.15000000596046448	None	None	None	None
m54284U_191110_105540/77857174/ccs	PB_GM12878_R1	hg38_SIRV	chr16	46689159	46660476	-	17	2413	43893	153220	ENSG00000069329.17	ENST00000299138.11	VPS35	VPS35-201	Known	Known	None	0.5	None	None	None	None
6e6c77e9-8d8f-47f2-b160-8f0bdb305624	ONT_GM12878_R2	hg38_SIRV	chr19	7702102	7688757	-	11	1571	49616	176727	ENSG00000104921.14	ENST00000346664.9	FCER2	FCER2-201	Known	Known	None	0.0	None	None	None	None
m54284U_191111_172039/107023141/ccs	PB_GM12878_R2	hg38_SIRV	chr2	61888620	61868505	-	14	1920	6278	22047	ENSG00000115484.14	ENST00000394440.7	CCT4	CCT4-201	Known	Known	None	0.25	None	None	None	None
m54284U_191110_105540/27591311/ccs	PB_GM12878_R1	hg38_SIRV	chrX	1392112	1386257	-	4	1345	55765	199333	ENSG00000169100.13	ENST00000381401.10	SLC25A6	SLC25A6-201	Known	Known	None	0.20000000298023224	None	None	None	None
m54284U_191111_172039/199067/ccs	PB_GM12878_R2	hg38_SIRV	chr22	39319623	39312885	-	10	1293	55414	198040	ENSG00000100316.15	ENST00000216146.8	RPL3	RPL3-201	Known	Known	None	0.15000000596046448	None	None	None	None
m54284U_191111_172039/91423686/ccs	PB_GM12878_R2	hg38_SIRV	chr5	111224476	111484617	+	11	1581	16414	58533	ENSG00000152495.10	ENST00000282356.8	CAMK4	CAMK4-201	Known	Known	None	0.25	None	None	None	None
4688fdcc-40a8-431e-b1c3-b0d23ed1eff7	ONT_GM12878_R2	hg38_SIRV	chr15	66500159	66499337	-	2	403	41587	323501	ENSG00000174444.14	ENCODEHT000323501	RPL4	ENCODEHT000323501	Known	ISM	Suffix	0.44999998807907104	None	None	None	None
49743f9a-0ebe-42dd-a8e8-8c7c12807229	ONT_GM12878_R1	hg38_SIRV	chr11	46744496	46743551	-	2	747	31515	341550	ENSG00000175216.14	ENCODEHT000341550	CKAP5	ENCODEHT000341550	Known	ISM	Suffix	0.30000001192092896	None	None	None	None
m54284U_191110_105540/175047638/ccs	PB_GM12878_R1	hg38_SIRV	chr14	55191578	55148118	-	19	2891	38979	135625	ENSG00000126787.12	ENST00000247191.6	DLGAP5	DLGAP5-201	Known	Known	None	0.5	None	None	None	None
m54284U_191110_105540/30410027/ccs	PB_GM12878_R1	hg38_SIRV	chrX	1392123	1386257	-	4	1356	55765	199333	ENSG00000169100.13	ENST00000381401.10	SLC25A6	SLC25A6-201	Known	Known	None	0.20000000298023224	None	None	None	None
f8233cf9-e562-4143-a741-1be7e984f59f	ONT_GM12878_R2	hg38_SIRV	chr11	46743949	46743551	-	1	414	31515	341548	ENSG00000175216.14	ENCODEHT000341548	CKAP5	ENCODEHT000341548	Known	Genomic	None	0.30000001192092896	None	None	None	None
a812a19f-912a-468e-827c-543a0cc07ce7	ONT_GM12878_R2	hg38_SIRV	chr17	28855028	28861051	+	10	1819	46031	162172	ENSG00000132591.11	ENST00000254928.9	ERAL1	ERAL1-201	Known	Known	None	0.10000000149011612	None	None	None	None
6feb5cc0-ecab-44f0-b444-4dd82e68c600	ONT_GM12878_R2	hg38_SIRV	chr7	44848062	44834228	-	5	752	21436	341739	ENSG00000105968.18	ENCODEHT000341739	H2AFV	ENCODEHT000341739	Known	NNC	None	0.20000000298023224	None	None	None	None
bd4ac238-bceb-480b-a221-f9d0640d04d5	ONT_GM12878_R2	hg38_SIRV	chr4	105453623	105369561	-	10	928	13816	341769	ENSG00000138777.19	ENCODEHT000341769	PPA2	ENCODEHT000341769	Known	ISM	Suffix	0.15000000596046448	None	None	None	None
m54284U_191111_172039/262270/ccs	PB_GM12878_R2	hg38_SIRV	chr22	39319623	39312885	-	10	1293	55414	198040	ENSG00000100316.15	ENST00000216146.8	RPL3	RPL3-201	Known	Known	None	0.15000000596046448	None	None	None	None
m54284U_191111_172039/167445406/ccs	PB_GM12878_R2	hg38_SIRV	chr3	40457315	40462282	+	6	753	9865	35805	ENSG00000188846.13	ENST00000338970.10	RPL14	RPL14-201	Known	Known	None	0.25	None	None	None	None
m54284U_191110_105540/36373159/ccs	PB_GM12878_R1	hg38_SIRV	chrX	1390022	1386257	-	3	1025	55765	340303	ENSG00000169100.13	ENCODEHT000340303	SLC25A6	ENCODEHT000340303	Known	ISM	Suffix	0.20000000298023224	None	None	None	None
m54284U_191111_172039/16255419/ccs	PB_GM12878_R2	hg38_SIRV	chr16	46689198	46660476	-	17	2452	43893	153220	ENSG00000069329.17	ENST00000299138.11	VPS35	VPS35-201	Known	Known	None	0.5	None	None	None	None
f4eccfde-6db5-4755-93a8-d5a18f7b153a	ONT_GM12878_R2	hg38_SIRV	chr19	7696904	7688758	-	4	976	49616	341724	ENSG00000104921.14	ENCODEHT000341724	FCER2	ENCODEHT000341724	Known	ISM	Suffix	0.0	None	None	None	None
m54284U_191111_172039/112263399/ccs	PB_GM12878_R2	hg38_SIRV	chr2	61888550	61868505	-	14	1850	6278	22047	ENSG00000115484.14	ENST00000394440.7	CCT4	CCT4-201	Known	Known	None	0.25	None	None	None	None
bc888a03-86e1-45e9-8ce7-84149419766c	ONT_GM12878_R2	hg38_SIRV	chr11	46744000	46743551	-	1	459	31515	341548	ENSG00000175216.14	ENCODEHT000341548	CKAP5	ENCODEHT000341548	Known	Genomic	None	0.30000001192092896	None	None	None	None
m54284U_191111_172039/8520514/ccs	PB_GM12878_R2	hg38_SIRV	chr14	55191558	55148118	-	19	2871	38979	135625	ENSG00000126787.12	ENST00000247191.6	DLGAP5	DLGAP5-201	Known	Known	None	0.5	None	None	None	None
m54284U_191111_172039/49480542/ccs	PB_GM12878_R2	hg38_SIRV	chr5	111224481	111485698	+	11	2623	16414	58533	ENSG00000152495.10	ENST00000282356.8	CAMK4	CAMK4-201	Known	Known	None	0.800000011920929	None	None	None	None
cc4053e9-7c09-4c7c-b47b-78137e48441e	ONT_GM12878_R2	hg38_SIRV	chr15	66500414	66499337	-	3	511	41587	323488	ENSG00000174444.14	ENCODEHT000323488	RPL4	ENCODEHT000323488	Known	ISM	Suffix	0.44999998807907104	None	None	None	None
m54284U_191110_105540/38602680/ccs	PB_GM12878_R1	hg38_SIRV	chrX	1392113	1386257	-	4	1346	55765	199333	ENSG00000169100.13	ENST00000381401.10	SLC25A6	SLC25A6-201	Known	Known	None	0.20000000298023224	None	None	None	None
6245a899-acf2-44b3-86c6-c48abd789d6e	ONT_GM12878_R2	hg38_SIRV	chr19	7689227	7688822	-	1	432	49616	341629	ENSG00000104921.14	ENCODEHT000341629	FCER2	ENCODEHT000341629	Known	Genomic	None	0.0	None	None	None	None
5843e651-b6b7-41c8-9c12-3c049a44413d	ONT_GM12878_R2	hg38_SIRV	chr1	23845418	23845077	-	1	342	763	341770	ENSG00000179163.11	ENCODEHT000341770	FUCA1	ENCODEHT000341770	Known	ISM	None	0.15000000596046448	None	None	None	None
m54284U_191111_172039/262799/ccs	PB_GM12878_R2	hg38_SIRV	chr22	39319615	39312885	-	10	1285	55414	198040	ENSG00000100316.15	ENST00000216146.8	RPL3	RPL3-201	Known	Known	None	0.15000000596046448	None	None	None	None
b9a038f0-aefe-404a-9635-60a459478369	ONT_GM12878_R2	hg38_SIRV	chr19	7689232	7688822	-	1	437	49616	341629	ENSG00000104921.14	ENCODEHT000341629	FCER2	ENCODEHT000341629	Known	Genomic	None	0.0	None	None	None	None
6fe51722-2874-4936-b4b2-71e92040b80b	ONT_GM12878_R2	hg38_SIRV	chr7	44848033	44834228	-	5	722	21436	75459	ENSG00000105968.18	ENST00000308153.8	H2AFV	H2AFV-202	Known	Known	None	0.20000000298023224	None	None	None	None
ed2663ef-7591-4217-aff5-d01e3f2fe3aa	ONT_GM12878_R2	hg38_SIRV	chr3	40457315	40462340	+	6	798	9865	35805	ENSG00000188846.13	ENST00000338970.10	RPL14	RPL14-201	Known	Known	None	0.5	None	None	None	None
m54284U_191110_105540/31917525/ccs	PB_GM12878_R1	hg38_SIRV	chr17	28855029	28861060	+	10	1827	46031	162172	ENSG00000132591.11	ENST00000254928.9	ERAL1	ERAL1-201	Known	Known	None	0.20000000298023224	None	None	None	None
m54284U_191110_105540/44761842/ccs	PB_GM12878_R1	hg38_SIRV	chrX	1392111	1386257	-	4	1344	55765	199333	ENSG00000169100.13	ENST00000381401.10	SLC25A6	SLC25A6-201	Known	Known	None	0.20000000298023224	None	None	None	None
m54284U_191111_172039/134547556/ccs	PB_GM12878_R2	hg38_SIRV	chr16	46689149	46660476	-	17	2403	43893	153220	ENSG00000069329.17	ENST00000299138.11	VPS35	VPS35-201	Known	Known	None	0.5	None	None	None	None
m54284U_191111_172039/35783729/ccs	PB_GM12878_R2	hg38_SIRV	chr4	105474072	105369562	-	12	1206	13816	50879	ENSG00000138777.19	ENST00000341695.9	PPA2	PPA2-201	Known	Known	None	0.15000000596046448	None	None	None	None
m54284U_191111_172039/13239067/ccs	PB_GM12878_R2	hg38_SIRV	chr14	55191589	55148118	-	20	2993	38979	135624	ENSG00000126787.12	ENST00000395425.6	DLGAP5	DLGAP5-202	Known	Known	None	0.5	None	None	None	None
m54284U_191111_172039/393753/ccs	PB_GM12878_R2	hg38_SIRV	chr22	39319623	39312885	-	10	1293	55414	198040	ENSG00000100316.15	ENST00000216146.8	RPL3	RPL3-201	Known	Known	None	0.15000000596046448	None	None	None	None
9bdab721-96c8-49e9-a692-1bf4857d1f34	ONT_GM12878_R2	hg38_SIRV	chr15	66500387	66499337	-	3	484	41587	323488	ENSG00000174444.14	ENCODEHT000323488	RPL4	ENCODEHT000323488	Known	ISM	Suffix	0.44999998807907104	None	None	None	None
m54284U_191110_105540/45548139/ccs	PB_GM12878_R1	hg38_SIRV	chrX	1392113	1386257	-	4	1346	55765	199333	ENSG00000169100.13	ENST00000381401.10	SLC25A6	SLC25A6-201	Known	Known	None	0.20000000298023224	None	None	None	None
m54284U_191111_172039/115409621/ccs	PB_GM12878_R2	hg38_SIRV	chr2	61888616	61868505	-	14	1916	6278	22047	ENSG00000115484.14	ENST00000394440.7	CCT4	CCT4-201	Known	Known	None	0.25	None	None	None	None
m54284U_191111_172039/53152180/ccs	PB_GM12878_R2	hg38_SIRV	chr5	111224481	111485699	+	11	2658	16414	58533	ENSG00000152495.10	ENST00000282356.8	CAMK4	CAMK4-201	Known	Known	None	0.8500000238418579	None	None	None	None
21012fd7-9868-40d1-826c-f70fc9cc69c1	ONT_GM12878_R2	hg38_SIRV	chr11	46750394	46743552	-	3	997	31515	341559	ENSG00000175216.14	ENCODEHT000341559	CKAP5	ENCODEHT000341559	Known	ISM	Suffix	0.30000001192092896	None	None	None	None
fde2c0d7-94ad-4f4c-ba66-38e6c3aaeabe	ONT_GM12878_R2	hg38_SIRV	chr19	7699424	7688757	-	10	1421	49616	176725	ENSG00000104921.14	ENST00000360067.8	FCER2	FCER2-202	Known	Known	None	0.0	None	None	None	None
m54284U_191111_172039/49152275/ccs	PB_GM12878_R2	hg38_SIRV	chr14	55191603	55148112	-	19	2868	38979	341763	ENSG00000126787.12	ENCODEHT000341763	DLGAP5	ENCODEHT000341763	Known	NNC	None	0.5	None	None	None	None
d8713492-696d-427a-8bb4-0fbf1e49e6f9	ONT_GM12878_R2	hg38_SIRV	chr7	44848129	44834228	-	5	825	21436	341739	ENSG00000105968.18	ENCODEHT000341739	H2AFV	ENCODEHT000341739	Known	NNC	None	0.20000000298023224	None	None	None	None
m54284U_191110_105540/47121740/ccs	PB_GM12878_R1	hg38_SIRV	chrX	1392113	1386257	-	4	1346	55765	199333	ENSG00000169100.13	ENST00000381401.10	SLC25A6	SLC25A6-201	Known	Known	None	0.20000000298023224	None	None	None	None
1a83e89a-bf56-4189-9cca-64d4beef2e5e	ONT_GM12878_R2	hg38_SIRV	chr3	40457315	40462275	+	6	748	9865	35805	ENSG00000188846.13	ENST00000338970.10	RPL14	RPL14-201	Known	Known	None	0.3499999940395355	None	None	None	None
m54284U_191111_172039/95093439/ccs	PB_GM12878_R2	hg38_SIRV	chr16	46689191	46660621	-	17	2300	43893	153220	ENSG00000069329.17	ENST00000299138.11	VPS35	VPS35-201	Known	Known	None	0.44999998807907104	None	None	None	None
d2ee437b-ee1d-4ed8-8f6a-1929c3c052b1	ONT_GM12878_R2	hg38_SIRV	chr11	46744046	46743551	-	1	511	31515	341548	ENSG00000175216.14	ENCODEHT000341548	CKAP5	ENCODEHT000341548	Known	Genomic	None	0.30000001192092896	None	None	None	None
m54284U_191110_105540/155320587/ccs	PB_GM12878_R1	hg38_SIRV	chr17	28855029	28861058	+	10	1825	46031	162172	ENSG00000132591.11	ENST00000254928.9	ERAL1	ERAL1-201	Known	Known	None	0.15000000596046448	None	None	None	None
m54284U_191111_172039/395056/ccs	PB_GM12878_R2	hg38_SIRV	chr22	39319623	39312885	-	10	1293	55414	198040	ENSG00000100316.15	ENST00000216146.8	RPL3	RPL3-201	Known	Known	None	0.15000000596046448	None	None	None	None
m54284U_191111_172039/67045058/ccs	PB_GM12878_R2	hg38_SIRV	chr4	105474029	105369562	-	12	1147	13816	50879	ENSG00000138777.19	ENST00000341695.9	PPA2	PPA2-201	Known	Known	None	0.15000000596046448	None	None	None	None
dd61aa33-16b1-437d-961c-5d1210b67ad7	ONT_GM12878_R1	hg38_SIRV	chr1	23848767	23845201	-	3	933	763	341754	ENSG00000179163.11	ENCODEHT000341754	FUCA1	ENCODEHT000341754	Known	ISM	Suffix	0.25	None	None	None	None
65f783a5-c6a4-458f-afe5-3e1a22a42198	ONT_GM12878_R2	hg38_SIRV	chr1	23865609	23845079	-	7	1578	763	341771	ENSG00000179163.11	ENCODEHT000341771	FUCA1	ENCODEHT000341771	Known	NNC	None	0.25	None	None	None	None
b1d3e31d-7374-406e-b0e3-9d7048580c64	ONT_GM12878_R2	hg38_SIRV	chr15	66501414	66499337	-	4	644	41587	323447	ENSG00000174444.14	ENCODEHT000323447	RPL4	ENCODEHT000323447	Known	ISM	Suffix	0.44999998807907104	None	None	None	None
m54284U_191110_105540/47448667/ccs	PB_GM12878_R1	hg38_SIRV	chrX	1392113	1386257	-	4	1346	55765	199333	ENSG00000169100.13	ENST00000381401.10	SLC25A6	SLC25A6-201	Known	Known	None	0.20000000298023224	None	None	None	None
77a4a037-4593-4b2c-8302-e5245f5e85a3	ONT_GM12878_R2	hg38_SIRV	chr11	46743810	46743551	-	1	268	31515	341548	ENSG00000175216.14	ENCODEHT000341548	CKAP5	ENCODEHT000341548	Known	Genomic	None	0.30000001192092896	None	None	None	None
m54284U_191111_172039/54658397/ccs	PB_GM12878_R2	hg38_SIRV	chr14	55191581	55148118	-	19	2894	38979	135625	ENSG00000126787.12	ENST00000247191.6	DLGAP5	DLGAP5-201	Known	Known	None	0.5	None	None	None	None
m54284U_191111_172039/70519307/ccs	PB_GM12878_R2	hg38_SIRV	chr5	111224520	111485699	+	11	2619	16414	58533	ENSG00000152495.10	ENST00000282356.8	CAMK4	CAMK4-201	Known	Known	None	0.8500000238418579	None	None	None	None
m54284U_191111_172039/119802215/ccs	PB_GM12878_R2	hg38_SIRV	chr2	61888668	61868505	-	14	1968	6278	22047	ENSG00000115484.14	ENST00000394440.7	CCT4	CCT4-201	Known	Known	None	0.25	None	None	None	None
m54284U_191111_172039/459695/ccs	PB_GM12878_R2	hg38_SIRV	chr22	39319623	39312885	-	10	1293	55414	198040	ENSG00000100316.15	ENST00000216146.8	RPL3	RPL3-201	Known	Known	None	0.15000000596046448	None	None	None	None
m54284U_191110_105540/51118823/ccs	PB_GM12878_R1	hg38_SIRV	chr3	40457317	40462275	+	6	744	9865	35805	ENSG00000188846.13	ENST00000338970.10	RPL14	RPL14-201	Known	Known	None	0.3499999940395355	None	None	None	None
bb03e1a6-553c-4a24-9489-de551c52771f	ONT_GM12878_R2	hg38_SIRV	chr11	46743772	46743551	-	1	232	31515	341548	ENSG00000175216.14	ENCODEHT000341548	CKAP5	ENCODEHT000341548	Known	Genomic	None	0.30000001192092896	None	None	None	None
84e02dbc-e389-4a7e-8bb5-8266b200cb66	ONT_GM12878_R2	hg38_SIRV	chr19	7690109	7688757	-	2	697	49616	341611	ENSG00000104921.14	ENCODEHT000341611	FCER2	ENCODEHT000341611	Known	ISM	Suffix	0.0	None	None	None	None
m54284U_191110_105540/50005198/ccs	PB_GM12878_R1	hg38_SIRV	chrX	1392113	1386257	-	4	1346	55765	199333	ENSG00000169100.13	ENST00000381401.10	SLC25A6	SLC25A6-201	Known	Known	None	0.20000000298023224	None	None	None	None
a38b9cd5-cca4-48e1-87e1-54e53868d2e3	ONT_GM12878_R2	hg38_SIRV	chr7	44848015	44834228	-	5	704	21436	75459	ENSG00000105968.18	ENST00000308153.8	H2AFV	H2AFV-202	Known	Known	None	0.20000000298023224	None	None	None	None
m54284U_191110_105540/76022795/ccs	PB_GM12878_R1	hg38_SIRV	chr16	46689171	46661714	-	16	2253	43893	341772	ENSG00000069329.17	ENCODEHT000341772	VPS35	ENCODEHT000341772	Known	ISM	Prefix	0.30000001192092896	None	None	None	None
m54284U_191111_172039/120979522/ccs	PB_GM12878_R2	hg38_SIRV	chr4	105474059	105369562	-	12	1193	13816	50879	ENSG00000138777.19	ENST00000341695.9	PPA2	PPA2-201	Known	Known	None	0.15000000596046448	None	None	None	None
m54284U_191111_172039/142738384/ccs	PB_GM12878_R2	hg38_SIRV	chr17	28855029	28861059	+	10	1826	46031	162172	ENSG00000132591.11	ENST00000254928.9	ERAL1	ERAL1-201	Known	Known	None	0.15000000596046448	None	None	None	None
dd3e7b11-6733-462a-90cf-3bce378704a6	ONT_GM12878_R2	hg38_SIRV	chr15	66504824	66499335	-	10	1379	41587	329207	ENSG00000174444.14	ENCODEHT000329207	RPL4	ENCODEHT000329207	Known	NIC	None	0.44999998807907104	None	None	None	None
d3d463cd-c44f-4a71-b00d-d71a5826ee33	ONT_GM12878_R2	hg38_SIRV	chr11	46743838	46743551	-	1	298	31515	341548	ENSG00000175216.14	ENCODEHT000341548	CKAP5	ENCODEHT000341548	Known	Genomic	None	0.30000001192092896	None	None	None	None
5e7655f3-d36c-4205-b622-d02505334e6d	ONT_GM12878_R2	hg38_SIRV	chr19	7689463	7688822	-	1	668	49616	341629	ENSG00000104921.14	ENCODEHT000341629	FCER2	ENCODEHT000341629	Known	Genomic	None	0.0	None	None	None	None
m54284U_191111_172039/71434786/ccs	PB_GM12878_R2	hg38_SIRV	chr14	55191606	55148112	-	19	2877	38979	341763	ENSG00000126787.12	ENCODEHT000341763	DLGAP5	ENCODEHT000341763	Known	NNC	None	0.5	None	None	None	None
m54284U_191110_105540/55312953/ccs	PB_GM12878_R1	hg38_SIRV	chrX	1392113	1386257	-	4	1346	55765	199333	ENSG00000169100.13	ENST00000381401.10	SLC25A6	SLC25A6-201	Known	Known	None	0.20000000298023224	None	None	None	None
m54284U_191111_172039/656639/ccs	PB_GM12878_R2	hg38_SIRV	chr22	39319623	39312885	-	10	1293	55414	198040	ENSG00000100316.15	ENST00000216146.8	RPL3	RPL3-201	Known	Known	None	0.15000000596046448	None	None	None	None
fe1ac63f-7fe0-46a5-9898-bf7b35aa81ec	ONT_GM12878_R1	hg38_SIRV	chr1	23868315	23845080	-	8	2065	763	2767	ENSG00000179163.11	ENST00000374479.3	FUCA1	FUCA1-201	Known	Known	None	0.30000001192092896	None	None	None	None
m54284U_191111_172039/120258586/ccs	PB_GM12878_R2	hg38_SIRV	chr3	40457322	40461661	+	5	388	9865	341630	ENSG00000188846.13	ENCODEHT000341630	RPL14	ENCODEHT000341630	Known	ISM	Prefix	0.550000011920929	None	None	None	None
m54284U_191111_172039/99748482/ccs	PB_GM12878_R2	hg38_SIRV	chr5	111224520	111485698	+	11	2618	16414	58533	ENSG00000152495.10	ENST00000282356.8	CAMK4	CAMK4-201	Known	Known	None	0.800000011920929	None	None	None	None
78bef097-ab97-49a7-9ec0-683786b8ab3d	ONT_GM12878_R2	hg38_SIRV	chr7	44848067	44834228	-	5	756	21436	75459	ENSG00000105968.18	ENST00000308153.8	H2AFV	H2AFV-202	Known	Known	None	0.20000000298023224	None	None	None	None
m54284U_191110_105540/55838630/ccs	PB_GM12878_R1	hg38_SIRV	chrX	1392113	1386257	-	4	1346	55765	199333	ENSG00000169100.13	ENST00000381401.10	SLC25A6	SLC25A6-201	Known	Known	None	0.20000000298023224	None	None	None	None
d64e9cfe-b845-4e7f-a384-4058e0aabcd2	ONT_GM12878_R2	hg38_SIRV	chr3	40457317	40462223	+	6	680	9865	341773	ENSG00000188846.13	ENCODEHT000341773	RPL14	ENCODEHT000341773	Known	NNC	None	0.44999998807907104	None	None	None	None
m54284U_191111_172039/123929220/ccs	PB_GM12878_R2	hg38_SIRV	chr2	61888614	61868505	-	14	1914	6278	22047	ENSG00000115484.14	ENST00000394440.7	CCT4	CCT4-201	Known	Known	None	0.25	None	None	None	None
m54284U_191111_172039/74255048/ccs	PB_GM12878_R2	hg38_SIRV	chr14	55191585	55148118	-	20	2989	38979	135624	ENSG00000126787.12	ENST00000395425.6	DLGAP5	DLGAP5-202	Known	Known	None	0.5	None	None	None	None
m54284U_191111_172039/658003/ccs	PB_GM12878_R2	hg38_SIRV	chr22	39319623	39312885	-	10	1293	55414	198040	ENSG00000100316.15	ENST00000216146.8	RPL3	RPL3-201	Known	Known	None	0.15000000596046448	None	None	None	None
81b574b8-907c-4e14-a7db-4995e30e8819	ONT_GM12878_R1	hg38_SIRV	chr17	28855029	28861060	+	10	1827	46031	162172	ENSG00000132591.11	ENST00000254928.9	ERAL1	ERAL1-201	Known	Known	None	0.20000000298023224	None	None	None	None
8fbce15f-99a1-4054-bb09-96c366381240	ONT_GM12878_R1	hg38_SIRV	chr4	105474058	105369562	-	12	1175	13816	50879	ENSG00000138777.19	ENST00000341695.9	PPA2	PPA2-201	Known	Known	None	0.15000000596046448	None	None	None	None
bc606b2d-43af-403e-955d-3da72cddf968	ONT_GM12878_R2	hg38_SIRV	chr15	66503529	66499337	-	9	1343	41587	323504	ENSG00000174444.14	ENCODEHT000323504	RPL4	ENCODEHT000323504	Known	ISM	Suffix	0.44999998807907104	None	None	None	None
m54284U_191110_105540/57345602/ccs	PB_GM12878_R1	hg38_SIRV	chrX	1392113	1386257	-	4	1346	55765	199333	ENSG00000169100.13	ENST00000381401.10	SLC25A6	SLC25A6-201	Known	Known	None	0.20000000298023224	None	None	None	None
m54284U_191111_172039/37028920/ccs	PB_GM12878_R2	hg38_SIRV	chr16	46689196	46661735	-	16	2248	43893	341772	ENSG00000069329.17	ENCODEHT000341772	VPS35	ENCODEHT000341772	Known	ISM	Prefix	0.5	None	None	None	None
335366e3-90a4-4d29-a7ed-df6b9013d227	ONT_GM12878_R1	hg38_SIRV	chr11	46752694	46743552	-	7	1478	31515	341549	ENSG00000175216.14	ENCODEHT000341549	CKAP5	ENCODEHT000341549	Known	ISM	Suffix	0.30000001192092896	None	None	None	None
eb5ab6f8-97ef-438b-95cd-af5f9b195b14	ONT_GM12878_R2	hg38_SIRV	chr19	7690507	7689003	-	3	866	49616	341620	ENSG00000104921.14	ENCODEHT000341620	FCER2	ENCODEHT000341620	Known	ISM	Suffix	0.0	None	None	None	None
53c6d40f-e3de-4842-a7bc-36b9b4969efb	ONT_GM12878_R2	hg38_SIRV	chr7	44848066	44834228	-	4	677	21436	75460	ENSG00000105968.18	ENST00000350771.7	H2AFV	H2AFV-204	Known	Known	None	0.20000000298023224	None	None	None	None
m54284U_191110_105540/170984360/ccs	PB_GM12878_R1	hg38_SIRV	chr5	111224532	111485699	+	11	2607	16414	58533	ENSG00000152495.10	ENST00000282356.8	CAMK4	CAMK4-201	Known	Known	None	0.8500000238418579	None	None	None	None
m54284U_191111_172039/721963/ccs	PB_GM12878_R2	hg38_SIRV	chr22	39319623	39312885	-	10	1293	55414	198040	ENSG00000100316.15	ENST00000216146.8	RPL3	RPL3-201	Known	Known	None	0.15000000596046448	None	None	None	None
m54284U_191110_105540/59771579/ccs	PB_GM12878_R1	hg38_SIRV	chrX	1392113	1386257	-	4	1346	55765	199333	ENSG00000169100.13	ENST00000381401.10	SLC25A6	SLC25A6-201	Known	Known	None	0.20000000298023224	None	None	None	None
da1edfe1-09dc-4c85-8cd6-7c1381471ff4	ONT_GM12878_R2	hg38_SIRV	chr11	46765159	46743552	-	17	3047	31515	341774	ENSG00000175216.14	ENCODEHT000341774	CKAP5	ENCODEHT000341774	Known	NNC	None	0.30000001192092896	None	None	None	None
m54284U_191111_172039/140706005/ccs	PB_GM12878_R2	hg38_SIRV	chr1	23868288	23845081	-	8	2037	763	2767	ENSG00000179163.11	ENST00000374479.3	FUCA1	FUCA1-201	Known	Known	None	0.3499999940395355	None	None	None	None
m54284U_191111_172039/84017936/ccs	PB_GM12878_R2	hg38_SIRV	chr14	55191599	55148112	-	19	2870	38979	341763	ENSG00000126787.12	ENCODEHT000341763	DLGAP5	ENCODEHT000341763	Known	NNC	None	0.5	None	None	None	None
m54284U_191110_105540/11927763/ccs	PB_GM12878_R1	hg38_SIRV	chr15	66504846	66499338	-	10	1409	41587	144315	ENSG00000174444.14	ENST00000307961.10	RPL4	RPL4-201	Known	Known	None	0.44999998807907104	None	None	None	None
m54284U_191111_172039/127141600/ccs	PB_GM12878_R2	hg38_SIRV	chr2	61888612	61868505	-	14	1912	6278	22047	ENSG00000115484.14	ENST00000394440.7	CCT4	CCT4-201	Known	Known	None	0.25	None	None	None	None
8c3aa6b1-fd4c-4225-a534-681d041088ba	ONT_GM12878_R1	hg38_SIRV	chr17	28855029	28861048	+	10	1801	46031	162172	ENSG00000132591.11	ENST00000254928.9	ERAL1	ERAL1-201	Known	Known	None	0.15000000596046448	None	None	None	None
m54284U_191110_105540/62523124/ccs	PB_GM12878_R1	hg38_SIRV	chrX	1392111	1386257	-	4	1344	55765	199333	ENSG00000169100.13	ENST00000381401.10	SLC25A6	SLC25A6-201	Known	Known	None	0.20000000298023224	None	None	None	None
m54284U_191110_105540/4064883/ccs	PB_GM12878_R1	hg38_SIRV	chr19	7699437	7688758	-	10	1440	49616	176725	ENSG00000104921.14	ENST00000360067.8	FCER2	FCER2-202	Known	Known	None	0.05000000074505806	None	None	None	None
a7c45168-dd75-46dc-920d-8b8f238bfecf	ONT_GM12878_R1	hg38_SIRV	chr4	105399084	105369562	-	5	433	13816	50882	ENSG00000138777.19	ENST00000513605.5	PPA2	PPA2-219	Known	Known	None	0.15000000596046448	None	None	None	None
m54284U_191111_172039/32506943/ccs	PB_GM12878_R2	hg38_SIRV	chr16	46689208	46661737	-	16	2258	43893	341772	ENSG00000069329.17	ENCODEHT000341772	VPS35	ENCODEHT000341772	Known	ISM	Prefix	0.44999998807907104	None	None	None	None
m54284U_191110_105540/171967122/ccs	PB_GM12878_R1	hg38_SIRV	chr3	40457318	40462275	+	6	749	9865	35805	ENSG00000188846.13	ENST00000338970.10	RPL14	RPL14-201	Known	Known	None	0.3499999940395355	None	None	None	None
m54284U_191110_105540/64227226/ccs	PB_GM12878_R1	hg38_SIRV	chrX	1392112	1386257	-	4	1345	55765	199333	ENSG00000169100.13	ENST00000381401.10	SLC25A6	SLC25A6-201	Known	Known	None	0.20000000298023224	None	None	None	None
m54284U_191111_172039/854196/ccs	PB_GM12878_R2	hg38_SIRV	chr22	39319623	39312885	-	10	1293	55414	198040	ENSG00000100316.15	ENST00000216146.8	RPL3	RPL3-201	Known	Known	None	0.15000000596046448	None	None	None	None
m54284U_191111_172039/103744114/ccs	PB_GM12878_R2	hg38_SIRV	chr14	55177243	55148118	-	12	1828	38979	341756	ENSG00000126787.12	ENCODEHT000341756	DLGAP5	ENCODEHT000341756	Known	ISM	Suffix	0.5	None	None	None	None
m54284U_191110_105540/26607643/ccs	PB_GM12878_R1	hg38_SIRV	chr15	66504846	66499338	-	10	1403	41587	144315	ENSG00000174444.14	ENST00000307961.10	RPL4	RPL4-201	Known	Known	None	0.44999998807907104	None	None	None	None
m54284U_191111_172039/155650365/ccs	PB_GM12878_R2	hg38_SIRV	chr1	23868303	23845081	-	8	2052	763	2767	ENSG00000179163.11	ENST00000374479.3	FUCA1	FUCA1-201	Known	Known	None	0.3499999940395355	None	None	None	None
m54284U_191110_105540/57674102/ccs	PB_GM12878_R1	hg38_SIRV	chr5	111224533	111485699	+	11	2606	16414	58533	ENSG00000152495.10	ENST00000282356.8	CAMK4	CAMK4-201	Known	Known	None	0.8500000238418579	None	None	None	None
d120cb77-4c47-4a8b-84ce-44a840eee7c3	ONT_GM12878_R2	hg38_SIRV	chr7	44848063	44834228	-	5	752	21436	75459	ENSG00000105968.18	ENST00000308153.8	H2AFV	H2AFV-202	Known	Known	None	0.20000000298023224	None	None	None	None
m54284U_191110_105540/66191406/ccs	PB_GM12878_R1	hg38_SIRV	chrX	1392113	1386257	-	4	1346	55765	199333	ENSG00000169100.13	ENST00000381401.10	SLC25A6	SLC25A6-201	Known	Known	None	0.20000000298023224	None	None	None	None
m54284U_191110_105540/70125994/ccs	PB_GM12878_R1	hg38_SIRV	chr19	7699449	7688758	-	10	1452	49616	176725	ENSG00000104921.14	ENST00000360067.8	FCER2	FCER2-202	Known	Known	None	0.05000000074505806	None	None	None	None
cdd2a558-f6bb-4e48-868b-b13ee386783f	ONT_GM12878_R1	hg38_SIRV	chr17	28855029	28861059	+	10	1832	46031	162172	ENSG00000132591.11	ENST00000254928.9	ERAL1	ERAL1-201	Known	Known	None	0.15000000596046448	None	None	None	None
m54284U_191111_172039/128976481/ccs	PB_GM12878_R2	hg38_SIRV	chr2	61888589	61868505	-	14	1889	6278	22047	ENSG00000115484.14	ENST00000394440.7	CCT4	CCT4-201	Known	Known	None	0.25	None	None	None	None
m54284U_191110_105540/67569989/ccs	PB_GM12878_R1	hg38_SIRV	chrX	1392113	1386257	-	4	1346	55765	199333	ENSG00000169100.13	ENST00000381401.10	SLC25A6	SLC25A6-201	Known	Known	None	0.20000000298023224	None	None	None	None
m54284U_191111_172039/92277406/ccs	PB_GM12878_R2	hg38_SIRV	chr16	46689197	46661737	-	16	2247	43893	341772	ENSG00000069329.17	ENCODEHT000341772	VPS35	ENCODEHT000341772	Known	ISM	Prefix	0.44999998807907104	None	None	None	None
m54284U_191111_172039/854444/ccs	PB_GM12878_R2	hg38_SIRV	chr22	39318593	39312885	-	9	1265	55414	198037	ENSG00000100316.15	ENST00000401609.5	RPL3	RPL3-202	Known	Known	None	0.15000000596046448	None	None	None	None
m54284U_191111_172039/139068507/ccs	PB_GM12878_R2	hg38_SIRV	chr14	55191585	55148118	-	19	2898	38979	135625	ENSG00000126787.12	ENST00000247191.6	DLGAP5	DLGAP5-201	Known	Known	None	0.5	None	None	None	None
m54284U_191111_172039/76286118/ccs	PB_GM12878_R2	hg38_SIRV	chr3	40457318	40462367	+	6	832	9865	35805	ENSG00000188846.13	ENST00000338970.10	RPL14	RPL14-201	Known	Known	None	0.05000000074505806	None	None	None	None
17c32574-b900-4deb-844c-c1264c34af2e	ONT_GM12878_R1	hg38_SIRV	chr11	46744537	46743553	-	2	780	31515	341550	ENSG00000175216.14	ENCODEHT000341550	CKAP5	ENCODEHT000341550	Known	ISM	Suffix	0.30000001192092896	None	None	None	None
m54284U_191110_105540/68026596/ccs	PB_GM12878_R1	hg38_SIRV	chrX	1392087	1386257	-	4	1320	55765	199333	ENSG00000169100.13	ENST00000381401.10	SLC25A6	SLC25A6-201	Known	Known	None	0.20000000298023224	None	None	None	None
m54284U_191110_105540/30869543/ccs	PB_GM12878_R1	hg38_SIRV	chr15	66504846	66499338	-	10	1402	41587	144315	ENSG00000174444.14	ENST00000307961.10	RPL4	RPL4-201	Known	Known	None	0.44999998807907104	None	None	None	None
0b073aaf-a423-468a-9dcb-8f258ed58fe3	ONT_GM12878_R1	hg38_SIRV	chr4	105399101	105369562	-	5	450	13816	50882	ENSG00000138777.19	ENST00000513605.5	PPA2	PPA2-219	Known	Known	None	0.15000000596046448	None	None	None	None
m54284U_191110_105540/71565561/ccs	PB_GM12878_R1	hg38_SIRV	chr19	7699487	7688758	-	10	1490	49616	176725	ENSG00000104921.14	ENST00000360067.8	FCER2	FCER2-202	Known	Known	None	0.05000000074505806	None	None	None	None
f7bad229-ca3a-42e1-b413-1311e8ba805d	ONT_GM12878_R2	hg38_SIRV	chr7	44848034	44834228	-	5	723	21436	75459	ENSG00000105968.18	ENST00000308153.8	H2AFV	H2AFV-202	Known	Known	None	0.20000000298023224	None	None	None	None
519dbe28-b03e-483e-9fee-9a68a189b5cb	ONT_GM12878_R1	hg38_SIRV	chr5	111224570	111484569	+	11	1439	16414	58533	ENSG00000152495.10	ENST00000282356.8	CAMK4	CAMK4-201	Known	Known	None	0.44999998807907104	None	None	None	None
m54284U_191111_172039/167641152/ccs	PB_GM12878_R2	hg38_SIRV	chr1	23868288	23845081	-	8	2037	763	2767	ENSG00000179163.11	ENST00000374479.3	FUCA1	FUCA1-201	Known	Known	None	0.3499999940395355	None	None	None	None
m54284U_191111_172039/917953/ccs	PB_GM12878_R2	hg38_SIRV	chr22	39319623	39312885	-	10	1293	55414	198040	ENSG00000100316.15	ENST00000216146.8	RPL3	RPL3-201	Known	Known	None	0.15000000596046448	None	None	None	None
m54284U_191110_105540/70910174/ccs	PB_GM12878_R1	hg38_SIRV	chrX	1392113	1386257	-	4	1346	55765	199333	ENSG00000169100.13	ENST00000381401.10	SLC25A6	SLC25A6-201	Known	Known	None	0.20000000298023224	None	None	None	None
m54284U_191111_172039/153291425/ccs	PB_GM12878_R2	hg38_SIRV	chr14	55191609	55148118	-	19	2922	38979	135625	ENSG00000126787.12	ENST00000247191.6	DLGAP5	DLGAP5-201	Known	Known	None	0.5	None	None	None	None
a9d32ab0-c9db-4768-9546-9f0b8c4d142a	ONT_GM12878_R1	hg38_SIRV	chr17	28855029	28861058	+	10	1825	46031	162172	ENSG00000132591.11	ENST00000254928.9	ERAL1	ERAL1-201	Known	Known	None	0.15000000596046448	None	None	None	None
1d6a3d3f-95bf-4a25-afe1-9998141e640c	ONT_GM12878_R2	hg38_SIRV	chr11	46753551	46743554	-	8	1694	31515	341557	ENSG00000175216.14	ENCODEHT000341557	CKAP5	ENCODEHT000341557	Known	ISM	Suffix	0.30000001192092896	None	None	None	None
m54284U_191110_105540/108725954/ccs	PB_GM12878_R1	hg38_SIRV	chr16	46689158	46661818	-	16	2127	43893	341772	ENSG00000069329.17	ENCODEHT000341772	VPS35	ENCODEHT000341772	Known	ISM	Prefix	0.550000011920929	None	None	None	None
m54284U_191111_172039/129237363/ccs	PB_GM12878_R2	hg38_SIRV	chr2	61888619	61868505	-	14	1919	6278	22047	ENSG00000115484.14	ENST00000394440.7	CCT4	CCT4-201	Known	Known	None	0.25	None	None	None	None
1421b8ae-6ce0-4f51-871c-42cc3a296abf	ONT_GM12878_R1	hg38_SIRV	chr3	40457318	40462258	+	6	720	9865	35805	ENSG00000188846.13	ENST00000338970.10	RPL14	RPL14-201	Known	Known	None	0.15000000596046448	None	None	None	None
m54284U_191110_105540/89000585/ccs	PB_GM12878_R1	hg38_SIRV	chr19	7702117	7688758	-	11	1579	49616	176727	ENSG00000104921.14	ENST00000346664.9	FCER2	FCER2-201	Known	Known	None	0.05000000074505806	None	None	None	None
m54284U_191110_105540/76090060/ccs	PB_GM12878_R1	hg38_SIRV	chrX	1392112	1386257	-	4	1345	55765	199333	ENSG00000169100.13	ENST00000381401.10	SLC25A6	SLC25A6-201	Known	Known	None	0.20000000298023224	None	None	None	None
m54284U_191110_105540/39518279/ccs	PB_GM12878_R1	hg38_SIRV	chr15	66504817	66499337	-	10	1371	41587	328699	ENSG00000174444.14	ENCODEHT000328699	RPL4	ENCODEHT000328699	Known	NIC	None	0.44999998807907104	None	None	None	None
d670efd4-6d8d-41f9-92fa-0154db147a8f	ONT_GM12878_R2	hg38_SIRV	chr11	46743960	46743554	-	1	412	31515	341548	ENSG00000175216.14	ENCODEHT000341548	CKAP5	ENCODEHT000341548	Known	Genomic	None	0.30000001192092896	None	None	None	None
507a2135-306d-47ab-a33c-5c0e65af9ccc	ONT_GM12878_R1	hg38_SIRV	chr4	105473994	105369562	-	12	1126	13816	50879	ENSG00000138777.19	ENST00000341695.9	PPA2	PPA2-201	Known	Known	None	0.15000000596046448	None	None	None	None
m54284U_191111_172039/920340/ccs	PB_GM12878_R2	hg38_SIRV	chr22	39319623	39312885	-	10	1293	55414	198040	ENSG00000100316.15	ENST00000216146.8	RPL3	RPL3-201	Known	Known	None	0.15000000596046448	None	None	None	None
m54284U_191111_172039/158597295/ccs	PB_GM12878_R2	hg38_SIRV	chr14	55191582	55148118	-	19	2895	38979	135625	ENSG00000126787.12	ENST00000247191.6	DLGAP5	DLGAP5-201	Known	Known	None	0.5	None	None	None	None
m54284U_191110_105540/86575009/ccs	PB_GM12878_R1	hg38_SIRV	chrX	1392113	1386257	-	4	1346	55765	199333	ENSG00000169100.13	ENST00000381401.10	SLC25A6	SLC25A6-201	Known	Known	None	0.20000000298023224	None	None	None	None
c51a5a81-3987-44ae-af6f-4953425cecd5	ONT_GM12878_R2	hg38_SIRV	chr7	44848037	44834228	-	4	645	21436	341775	ENSG00000105968.18	ENCODEHT000341775	H2AFV	ENCODEHT000341775	Known	NIC	None	0.20000000298023224	None	None	None	None
m54284U_191110_105540/142016897/ccs	PB_GM12878_R1	hg38_SIRV	chr16	46689178	46661818	-	16	2147	43893	341772	ENSG00000069329.17	ENCODEHT000341772	VPS35	ENCODEHT000341772	Known	ISM	Prefix	0.550000011920929	None	None	None	None
m54284U_191110_105540/59246765/ccs	PB_GM12878_R1	hg38_SIRV	chr5	111225016	111226261	+	1	1245	16414	341776	ENSG00000152495.10	ENCODEHT000341776	CAMK4	ENCODEHT000341776	Known	Genomic	None	0.699999988079071	None	None	None	None
18dc77b1-c8b4-4765-876b-584366f8ef3f	ONT_GM12878_R1	hg38_SIRV	chr17	28855026	28861061	+	10	1687	46031	341127	ENSG00000132591.11	ENCODEHT000341127	ERAL1	ENCODEHT000341127	Known	NIC	None	0.20000000298023224	None	None	None	None
b2ba9eb9-aaf1-4753-a1b5-bedd0fde4196	ONT_GM12878_R1	hg38_SIRV	chr1	23868140	23845081	-	8	1861	763	2767	ENSG00000179163.11	ENST00000374479.3	FUCA1	FUCA1-201	Known	Known	None	0.3499999940395355	None	None	None	None
m54284U_191110_105540/105776078/ccs	PB_GM12878_R1	hg38_SIRV	chr19	7699406	7688758	-	10	1409	49616	176725	ENSG00000104921.14	ENST00000360067.8	FCER2	FCER2-202	Known	Known	None	0.05000000074505806	None	None	None	None
m54284U_191110_105540/89130562/ccs	PB_GM12878_R1	hg38_SIRV	chrX	1392111	1386257	-	4	1344	55765	199333	ENSG00000169100.13	ENST00000381401.10	SLC25A6	SLC25A6-201	Known	Known	None	0.20000000298023224	None	None	None	None
m54284U_191110_105540/172755420/ccs	PB_GM12878_R1	hg38_SIRV	chr3	40457319	40462277	+	6	747	9865	35805	ENSG00000188846.13	ENST00000338970.10	RPL14	RPL14-201	Known	Known	None	0.30000001192092896	None	None	None	None
m54284U_191111_172039/983369/ccs	PB_GM12878_R2	hg38_SIRV	chr22	39319612	39312885	-	10	1282	55414	198040	ENSG00000100316.15	ENST00000216146.8	RPL3	RPL3-201	Known	Known	None	0.15000000596046448	None	None	None	None
m54284U_191110_105540/56494133/ccs	PB_GM12878_R1	hg38_SIRV	chr15	66504837	66499338	-	10	1400	41587	144315	ENSG00000174444.14	ENST00000307961.10	RPL4	RPL4-201	Known	Known	None	0.44999998807907104	None	None	None	None
m54284U_191111_172039/129500338/ccs	PB_GM12878_R2	hg38_SIRV	chr2	61888636	61868505	-	14	1936	6278	22047	ENSG00000115484.14	ENST00000394440.7	CCT4	CCT4-201	Known	Known	None	0.25	None	None	None	None
8531fd6f-22e9-434e-95c7-2f054144f24a	ONT_GM12878_R2	hg38_SIRV	chr11	46767694	46743554	-	18	3227	31515	341627	ENSG00000175216.14	ENCODEHT000341627	CKAP5	ENCODEHT000341627	Known	ISM	Suffix	0.30000001192092896	None	None	None	None
m54284U_191110_105540/67372543/ccs	PB_GM12878_R1	hg38_SIRV	chr14	55191552	55148119	-	19	2864	38979	135625	ENSG00000126787.12	ENST00000247191.6	DLGAP5	DLGAP5-201	Known	Known	None	0.5	None	None	None	None
3ffa0e39-68f3-4c63-85c1-a26c49dbe2d8	ONT_GM12878_R1	hg38_SIRV	chr4	105473939	105369562	-	12	1057	13816	50879	ENSG00000138777.19	ENST00000341695.9	PPA2	PPA2-201	Known	Known	None	0.15000000596046448	None	None	None	None
m54284U_191110_105540/90572326/ccs	PB_GM12878_R1	hg38_SIRV	chrX	1392113	1386257	-	4	1346	55765	199333	ENSG00000169100.13	ENST00000381401.10	SLC25A6	SLC25A6-201	Known	Known	None	0.20000000298023224	None	None	None	None
m54284U_191111_172039/30671527/ccs	PB_GM12878_R2	hg38_SIRV	chr16	46689177	46661818	-	16	2146	43893	341772	ENSG00000069329.17	ENCODEHT000341772	VPS35	ENCODEHT000341772	Known	ISM	Prefix	0.550000011920929	None	None	None	None
m54284U_191110_105540/128385302/ccs	PB_GM12878_R1	hg38_SIRV	chr19	7699468	7688758	-	10	1471	49616	176725	ENSG00000104921.14	ENST00000360067.8	FCER2	FCER2-202	Known	Known	None	0.05000000074505806	None	None	None	None
aa03cca5-05a9-445b-8a0b-31ec27e3ce46	ONT_GM12878_R2	hg38_SIRV	chr7	44848069	44834229	-	5	754	21436	341705	ENSG00000105968.18	ENCODEHT000341705	H2AFV	ENCODEHT000341705	Known	NNC	None	0.20000000298023224	None	None	None	None
bd980634-134b-4603-ba2c-e4224d31c316	ONT_GM12878_R1	hg38_SIRV	chr3	40457319	40462275	+	6	742	9865	35805	ENSG00000188846.13	ENST00000338970.10	RPL14	RPL14-201	Known	Known	None	0.3499999940395355	None	None	None	None
d4228678-57d5-4fef-a1fa-5a02d9ce4d4d	ONT_GM12878_R1	hg38_SIRV	chr17	28855029	28861055	+	10	1822	46031	162172	ENSG00000132591.11	ENST00000254928.9	ERAL1	ERAL1-201	Known	Known	None	0.10000000149011612	None	None	None	None
m54284U_191111_172039/94241571/ccs	PB_GM12878_R2	hg38_SIRV	chr14	55191552	55148119	-	19	2864	38979	135625	ENSG00000126787.12	ENST00000247191.6	DLGAP5	DLGAP5-201	Known	Known	None	0.5	None	None	None	None
m54284U_191111_172039/1180219/ccs	PB_GM12878_R2	hg38_SIRV	chr22	39319623	39312885	-	10	1293	55414	198040	ENSG00000100316.15	ENST00000216146.8	RPL3	RPL3-201	Known	Known	None	0.15000000596046448	None	None	None	None
05143320-8cd1-45e4-b283-820e15a17a80	ONT_GM12878_R1	hg38_SIRV	chr3	40457319	40462275	+	6	732	9865	341777	ENSG00000188846.13	ENCODEHT000341777	RPL14	ENCODEHT000341777	Known	NNC	None	0.3499999940395355	None	None	None	None
m54284U_191110_105540/78054112/ccs	PB_GM12878_R1	hg38_SIRV	chr15	66504837	66499338	-	10	1400	41587	144315	ENSG00000174444.14	ENST00000307961.10	RPL4	RPL4-201	Known	Known	None	0.44999998807907104	None	None	None	None
m54284U_191110_105540/98370700/ccs	PB_GM12878_R1	hg38_SIRV	chrX	1392113	1386257	-	4	1346	55765	199333	ENSG00000169100.13	ENST00000381401.10	SLC25A6	SLC25A6-201	Known	Known	None	0.20000000298023224	None	None	None	None
0fdd380f-de0c-47aa-97d4-180f1e91e7b1	ONT_GM12878_R1	hg38_SIRV	chr1	23868273	23845081	-	8	2042	763	2767	ENSG00000179163.11	ENST00000374479.3	FUCA1	FUCA1-201	Known	Known	None	0.3499999940395355	None	None	None	None
m54284U_191111_172039/130746027/ccs	PB_GM12878_R2	hg38_SIRV	chr2	61888616	61868505	-	14	1916	6278	22047	ENSG00000115484.14	ENST00000394440.7	CCT4	CCT4-201	Known	Known	None	0.25	None	None	None	None
ed6bc388-7ff4-4c87-8c2d-149440fd5634	ONT_GM12878_R1	hg38_SIRV	chr4	105474053	105369562	-	12	1166	13816	341714	ENSG00000138777.19	ENCODEHT000341714	PPA2	ENCODEHT000341714	Known	NNC	None	0.15000000596046448	None	None	None	None
58de124e-b0d3-45fc-83fe-643e9b391575	ONT_GM12878_R1	hg38_SIRV	chr1	23863240	23845081	-	6	1494	763	341778	ENSG00000179163.11	ENCODEHT000341778	FUCA1	ENCODEHT000341778	Known	NNC	None	0.3499999940395355	None	None	None	None
m54284U_191110_105540/103678778/ccs	PB_GM12878_R1	hg38_SIRV	chrX	1386530	1386461	-	1	388	55765	340310	ENSG00000169100.13	ENCODEHT000340310	SLC25A6	ENCODEHT000340310	Known	Genomic	None	0.20000000298023224	None	None	None	None
m54284U_191110_105540/93588092/ccs	PB_GM12878_R1	hg38_SIRV	chr5	111228664	111226363	-	1	2312	80237	341779	ENCODEHG000080237	ENCODEHT000341779	ENCODEHG000080237	ENCODEHT000341779	Antisense	Antisense	None	0.699999988079071	None	None	None	None
m54284U_191111_172039/175900920/ccs	PB_GM12878_R2	hg38_SIRV	chr14	55177360	55148119	-	12	1944	38979	341756	ENSG00000126787.12	ENCODEHT000341756	DLGAP5	ENCODEHT000341756	Known	ISM	Suffix	0.5	None	None	None	None
f729780e-8df1-496e-93ff-58d2b3812b9c	ONT_GM12878_R2	hg38_SIRV	chr11	46751411	46743558	-	5	1153	31515	341566	ENSG00000175216.14	ENCODEHT000341566	CKAP5	ENCODEHT000341566	Known	ISM	Suffix	0.30000001192092896	None	None	None	None
m54284U_191110_105540/174524122/ccs	PB_GM12878_R1	hg38_SIRV	chr19	7699468	7688758	-	10	1471	49616	176725	ENSG00000104921.14	ENST00000360067.8	FCER2	FCER2-202	Known	Known	None	0.05000000074505806	None	None	None	None
m54284U_191110_105540/36244041/ccs	PB_GM12878_R1	hg38_SIRV	chr16	46689187	46661830	-	16	2144	43893	341772	ENSG00000069329.17	ENCODEHT000341772	VPS35	ENCODEHT000341772	Known	ISM	Prefix	0.6499999761581421	None	None	None	None
0affa934-08a4-4e56-a981-fda97bfe1cfd	ONT_GM12878_R2	hg38_SIRV	chr7	44848068	44834228	-	5	757	21436	75459	ENSG00000105968.18	ENST00000308153.8	H2AFV	H2AFV-202	Known	Known	None	0.20000000298023224	None	None	None	None
m54284U_191111_172039/1182317/ccs	PB_GM12878_R2	hg38_SIRV	chr22	39319623	39312885	-	10	1293	55414	198040	ENSG00000100316.15	ENST00000216146.8	RPL3	RPL3-201	Known	Known	None	0.15000000596046448	None	None	None	None
m54284U_191110_105540/107479453/ccs	PB_GM12878_R1	hg38_SIRV	chrX	1392113	1386257	-	4	1346	55765	199333	ENSG00000169100.13	ENST00000381401.10	SLC25A6	SLC25A6-201	Known	Known	None	0.20000000298023224	None	None	None	None
m54284U_191110_105540/82838825/ccs	PB_GM12878_R1	hg38_SIRV	chr15	66504846	66499338	-	10	1409	41587	144315	ENSG00000174444.14	ENST00000307961.10	RPL4	RPL4-201	Known	Known	None	0.44999998807907104	None	None	None	None
0fa56ba9-a8e5-479e-9ebe-6b67186960f2	ONT_GM12878_R1	hg38_SIRV	chr17	28855022	28861067	+	10	1841	46031	341448	ENSG00000132591.11	ENCODEHT000341448	ERAL1	ENCODEHT000341448	Known	NNC	None	0.20000000298023224	None	None	None	None
e4b41e8e-f561-4c54-bf1c-4a25e8351790	ONT_GM12878_R1	hg38_SIRV	chr11	46818504	46743559	-	42	6440	31515	341780	ENSG00000175216.14	ENCODEHT000341780	CKAP5	ENCODEHT000341780	Known	NNC	None	0.4000000059604645	None	None	None	None
a945edb8-20f7-4f6a-a093-6581507d3068	ONT_GM12878_R1	hg38_SIRV	chr4	105449378	105369562	-	9	876	13816	341781	ENSG00000138777.19	ENCODEHT000341781	PPA2	ENCODEHT000341781	Known	ISM	Suffix	0.15000000596046448	None	None	None	None
m54284U_191111_172039/73008458/ccs	PB_GM12878_R2	hg38_SIRV	chr14	55191589	55148120	-	19	2900	38979	135625	ENSG00000126787.12	ENST00000247191.6	DLGAP5	DLGAP5-201	Known	Known	None	0.5	None	None	None	None
d4a209f3-2e33-4d53-95e1-c84e8a8dc2b3	ONT_GM12878_R2	hg38_SIRV	chr7	44834439	44834225	-	1	333	21436	341696	ENSG00000105968.18	ENCODEHT000341696	H2AFV	ENCODEHT000341696	Known	Genomic	None	0.20000000298023224	None	None	None	None
m54284U_191111_172039/1311980/ccs	PB_GM12878_R2	hg38_SIRV	chr22	39319623	39312885	-	10	1293	55414	198040	ENSG00000100316.15	ENST00000216146.8	RPL3	RPL3-201	Known	Known	None	0.15000000596046448	None	None	None	None
m54284U_191110_105540/110493725/ccs	PB_GM12878_R1	hg38_SIRV	chrX	1392112	1386257	-	4	1345	55765	199333	ENSG00000169100.13	ENST00000381401.10	SLC25A6	SLC25A6-201	Known	Known	None	0.20000000298023224	None	None	None	None
77ec436d-9fa5-4509-94ad-0a6509cda7ec	ONT_GM12878_R1	hg38_SIRV	chr11	46790552	46743561	-	31	4835	31515	341782	ENSG00000175216.14	ENCODEHT000341782	CKAP5	ENCODEHT000341782	Known	NNC	None	0.4000000059604645	None	None	None	None
m54284U_191111_172039/133236941/ccs	PB_GM12878_R2	hg38_SIRV	chr2	61888616	61868505	-	14	1916	6278	22047	ENSG00000115484.14	ENST00000394440.7	CCT4	CCT4-201	Known	Known	None	0.25	None	None	None	None
m54284U_191110_105540/179308409/ccs	PB_GM12878_R1	hg38_SIRV	chr19	7699439	7688758	-	10	1442	49616	176725	ENSG00000104921.14	ENST00000360067.8	FCER2	FCER2-202	Known	Known	None	0.05000000074505806	None	None	None	None
a68f6859-66a1-4c7f-9aa2-86ae210fbfda	ONT_GM12878_R2	hg38_SIRV	chr3	40457319	40462272	+	6	745	9865	35805	ENSG00000188846.13	ENST00000338970.10	RPL14	RPL14-201	Known	Known	None	0.3499999940395355	None	None	None	None
m54284U_191110_105540/179046023/ccs	PB_GM12878_R1	hg38_SIRV	chr5	111228087	111226483	-	1	1503	80237	341779	ENCODEHG000080237	ENCODEHT000341779	ENCODEHG000080237	ENCODEHT000341779	Antisense	Antisense	None	0.3499999940395355	None	None	None	None
m54284U_191110_105540/10881245/ccs	PB_GM12878_R1	hg38_SIRV	chr16	46661963	46663775	+	1	1813	80238	341783	ENCODEHG000080238	ENCODEHT000341783	ENCODEHG000080238	ENCODEHT000341783	Antisense	Antisense	None	0.15000000596046448	None	None	None	None
m54284U_191110_105540/104860360/ccs	PB_GM12878_R1	hg38_SIRV	chr15	66504845	66499338	-	10	1408	41587	144315	ENSG00000174444.14	ENST00000307961.10	RPL4	RPL4-201	Known	Known	None	0.44999998807907104	None	None	None	None
m54284U_191110_105540/27395465/ccs	PB_GM12878_R1	hg38_SIRV	chr1	23868286	23845082	-	8	2034	763	2767	ENSG00000179163.11	ENST00000374479.3	FUCA1	FUCA1-201	Known	Known	None	0.4000000059604645	None	None	None	None
m54284U_191110_105540/111805585/ccs	PB_GM12878_R1	hg38_SIRV	chrX	1392119	1386257	-	4	1352	55765	199333	ENSG00000169100.13	ENST00000381401.10	SLC25A6	SLC25A6-201	Known	Known	None	0.20000000298023224	None	None	None	None
m54284U_191111_172039/92275839/ccs	PB_GM12878_R2	hg38_SIRV	chr14	55191585	55148120	-	19	2896	38979	135625	ENSG00000126787.12	ENST00000247191.6	DLGAP5	DLGAP5-201	Known	Known	None	0.5	None	None	None	None
370518d4-0403-4faa-8c11-842f754c4e41	ONT_GM12878_R1	hg38_SIRV	chr17	28855029	28861055	+	10	1822	46031	162172	ENSG00000132591.11	ENST00000254928.9	ERAL1	ERAL1-201	Known	Known	None	0.10000000149011612	None	None	None	None
m54284U_191111_172039/1312154/ccs	PB_GM12878_R2	hg38_SIRV	chr22	39319623	39312885	-	10	1293	55414	198040	ENSG00000100316.15	ENST00000216146.8	RPL3	RPL3-201	Known	Known	None	0.15000000596046448	None	None	None	None
8072c1f9-e627-48bc-8289-1d0c92c659dc	ONT_GM12878_R2	hg38_SIRV	chr7	44848041	44834228	-	5	730	21436	75459	ENSG00000105968.18	ENST00000308153.8	H2AFV	H2AFV-202	Known	Known	None	0.20000000298023224	None	None	None	None
m54284U_191110_105540/6228280/ccs	PB_GM12878_R1	hg38_SIRV	chr11	46778535	46743563	-	25	3975	31515	341784	ENSG00000175216.14	ENCODEHT000341784	CKAP5	ENCODEHT000341784	Known	NNC	None	0.44999998807907104	None	None	None	None
m54284U_191110_105540/112002380/ccs	PB_GM12878_R1	hg38_SIRV	chrX	1392113	1386257	-	4	1346	55765	199333	ENSG00000169100.13	ENST00000381401.10	SLC25A6	SLC25A6-201	Known	Known	None	0.20000000298023224	None	None	None	None
c8b2ff16-3bf3-4c51-93e4-49b87a90b8fc	ONT_GM12878_R2	hg38_SIRV	chr7	44834246	44834225	-	1	140	21436	341696	ENSG00000105968.18	ENCODEHT000341696	H2AFV	ENCODEHT000341696	Known	Genomic	None	0.20000000298023224	None	None	None	None
0dba05d7-ff9f-4b97-976b-b383f967a380	ONT_GM12878_R1	hg38_SIRV	chr4	105474046	105369562	-	12	1164	13816	50879	ENSG00000138777.19	ENST00000341695.9	PPA2	PPA2-201	Known	Known	None	0.15000000596046448	None	None	None	None
m54284U_191111_172039/1443561/ccs	PB_GM12878_R2	hg38_SIRV	chr22	39319623	39312885	-	10	1293	55414	198040	ENSG00000100316.15	ENST00000216146.8	RPL3	RPL3-201	Known	Known	None	0.15000000596046448	None	None	None	None
m54284U_191111_172039/18483912/ccs	PB_GM12878_R2	hg38_SIRV	chr14	55191597	55148122	-	19	2906	38979	135625	ENSG00000126787.12	ENST00000247191.6	DLGAP5	DLGAP5-201	Known	Known	None	0.44999998807907104	None	None	None	None
m54284U_191111_172039/29755854/ccs	PB_GM12878_R2	hg38_SIRV	chr19	7699455	7688758	-	10	1458	49616	176725	ENSG00000104921.14	ENST00000360067.8	FCER2	FCER2-202	Known	Known	None	0.05000000074505806	None	None	None	None
m54284U_191110_105540/71041737/ccs	PB_GM12878_R1	hg38_SIRV	chr1	23865609	23845082	-	7	1629	763	341785	ENSG00000179163.11	ENCODEHT000341785	FUCA1	ENCODEHT000341785	Known	ISM	Suffix	0.4000000059604645	None	None	None	None
8447c0b7-6383-4193-b7a7-a30f7616e866	ONT_GM12878_R2	hg38_SIRV	chr3	40457319	40462275	+	6	748	9865	35805	ENSG00000188846.13	ENST00000338970.10	RPL14	RPL14-201	Known	Known	None	0.3499999940395355	None	None	None	None
m54284U_191111_172039/110428700/ccs	PB_GM12878_R2	hg38_SIRV	chr5	111228019	111230541	+	1	2523	16414	341786	ENSG00000152495.10	ENCODEHT000341786	CAMK4	ENCODEHT000341786	Known	Genomic	None	0.44999998807907104	None	None	None	None
m54284U_191110_105540/112593308/ccs	PB_GM12878_R1	hg38_SIRV	chrX	1392113	1386257	-	4	1346	55765	199333	ENSG00000169100.13	ENST00000381401.10	SLC25A6	SLC25A6-201	Known	Known	None	0.20000000298023224	None	None	None	None
m54284U_191110_105540/120916496/ccs	PB_GM12878_R1	hg38_SIRV	chr15	66504845	66499338	-	10	1408	41587	144315	ENSG00000174444.14	ENST00000307961.10	RPL4	RPL4-201	Known	Known	None	0.44999998807907104	None	None	None	None
m54284U_191111_172039/134874367/ccs	PB_GM12878_R2	hg38_SIRV	chr2	61888619	61868505	-	14	1919	6278	22047	ENSG00000115484.14	ENST00000394440.7	CCT4	CCT4-201	Known	Known	None	0.25	None	None	None	None
1b232572-2ea3-4b5b-9924-23ae30769d9a	ONT_GM12878_R1	hg38_SIRV	chr17	28855029	28860973	+	10	1734	46031	162172	ENSG00000132591.11	ENST00000254928.9	ERAL1	ERAL1-201	Known	Known	None	0.15000000596046448	None	None	None	None
7d5b6b7a-d44d-4117-8c9a-db55fa93c5cd	ONT_GM12878_R1	hg38_SIRV	chr11	46797909	46743570	-	34	5300	31515	341787	ENSG00000175216.14	ENCODEHT000341787	CKAP5	ENCODEHT000341787	Known	NIC	None	0.3499999940395355	None	None	None	None
m54284U_191111_172039/73861391/ccs	PB_GM12878_R2	hg38_SIRV	chr14	55191551	55148125	-	19	2857	38979	135625	ENSG00000126787.12	ENST00000247191.6	DLGAP5	DLGAP5-201	Known	Known	None	0.4000000059604645	None	None	None	None
m54284U_191111_172039/1572997/ccs	PB_GM12878_R2	hg38_SIRV	chr22	39319623	39312885	-	10	1293	55414	198040	ENSG00000100316.15	ENST00000216146.8	RPL3	RPL3-201	Known	Known	None	0.15000000596046448	None	None	None	None
m54284U_191110_105540/42076625/ccs	PB_GM12878_R1	hg38_SIRV	chr16	46689172	46662258	-	15	2091	43893	341788	ENSG00000069329.17	ENCODEHT000341788	VPS35	ENCODEHT000341788	Known	ISM	Prefix	0.44999998807907104	None	None	None	None
m54284U_191110_105540/115673529/ccs	PB_GM12878_R1	hg38_SIRV	chrX	1392113	1386257	-	4	1346	55765	199333	ENSG00000169100.13	ENST00000381401.10	SLC25A6	SLC25A6-201	Known	Known	None	0.20000000298023224	None	None	None	None
b0d8cdf4-b368-428e-ab13-903938e7eb5a	ONT_GM12878_R1	hg38_SIRV	chr11	46790126	46743570	-	30	4690	31515	341789	ENSG00000175216.14	ENCODEHT000341789	CKAP5	ENCODEHT000341789	Known	NNC	None	0.3499999940395355	None	None	None	None
m54284U_191111_172039/50200786/ccs	PB_GM12878_R2	hg38_SIRV	chr19	7699434	7688758	-	10	1437	49616	176725	ENSG00000104921.14	ENST00000360067.8	FCER2	FCER2-202	Known	Known	None	0.05000000074505806	None	None	None	None
799eccb0-885b-4fa2-be6d-206639ddd802	ONT_GM12878_R2	hg38_SIRV	chr7	44840972	44834228	-	2	409	21436	341790	ENSG00000105968.18	ENCODEHT000341790	H2AFV	ENCODEHT000341790	Known	ISM	Suffix	0.20000000298023224	None	None	None	None
m54284U_191111_172039/129040833/ccs	PB_GM12878_R2	hg38_SIRV	chr5	111228510	111230448	+	1	1939	16414	341786	ENSG00000152495.10	ENCODEHT000341786	CAMK4	ENCODEHT000341786	Known	Genomic	None	0.5	None	None	None	None
d66671c1-9e53-4230-a3b2-d1b409785724	ONT_GM12878_R2	hg38_SIRV	chr4	105474022	105369562	-	12	1140	13816	50879	ENSG00000138777.19	ENST00000341695.9	PPA2	PPA2-201	Known	Known	None	0.15000000596046448	None	None	None	None
m54284U_191110_105540/121110635/ccs	PB_GM12878_R1	hg38_SIRV	chr15	66504846	66499338	-	10	1409	41587	144315	ENSG00000174444.14	ENST00000307961.10	RPL4	RPL4-201	Known	Known	None	0.44999998807907104	None	None	None	None
m54284U_191111_172039/57213631/ccs	PB_GM12878_R2	hg38_SIRV	chr19	7702111	7688758	-	10	1469	49616	341791	ENSG00000104921.14	ENCODEHT000341791	FCER2	ENCODEHT000341791	Known	NIC	None	0.05000000074505806	None	None	None	None
5370ce29-b5da-4b01-9cb8-f0f05a698b7a	ONT_GM12878_R2	hg38_SIRV	chr3	40457319	40462274	+	6	732	9865	35805	ENSG00000188846.13	ENST00000338970.10	RPL14	RPL14-201	Known	Known	None	0.3499999940395355	None	None	None	None
74670d0e-ee79-49da-b7b7-8fad3645db6a	ONT_GM12878_R2	hg38_SIRV	chr4	105474052	105369562	-	11	1129	13816	341792	ENSG00000138777.19	ENCODEHT000341792	PPA2	ENCODEHT000341792	Known	NNC	None	0.15000000596046448	None	None	None	None
m54284U_191110_105540/119081120/ccs	PB_GM12878_R1	hg38_SIRV	chrX	1392113	1386257	-	4	1346	55765	199333	ENSG00000169100.13	ENST00000381401.10	SLC25A6	SLC25A6-201	Known	Known	None	0.20000000298023224	None	None	None	None
dd021c8e-146d-4a7f-ac38-1a6c9a984936	ONT_GM12878_R1	hg38_SIRV	chr17	28855029	28861041	+	10	1808	46031	162172	ENSG00000132591.11	ENST00000254928.9	ERAL1	ERAL1-201	Known	Known	None	0.25	None	None	None	None
83454f7c-a211-4022-8a5d-71dabd4f8df7	ONT_GM12878_R1	hg38_SIRV	chr14	55175474	55148125	-	11	1686	38979	341793	ENSG00000126787.12	ENCODEHT000341793	DLGAP5	ENCODEHT000341793	Known	ISM	Suffix	0.4000000059604645	None	None	None	None
m54284U_191111_172039/137232517/ccs	PB_GM12878_R2	hg38_SIRV	chr2	61888638	61868505	-	14	1938	6278	22047	ENSG00000115484.14	ENST00000394440.7	CCT4	CCT4-201	Known	Known	None	0.25	None	None	None	None
m54284U_191111_172039/1574459/ccs	PB_GM12878_R2	hg38_SIRV	chr22	39319623	39312885	-	10	1293	55414	198040	ENSG00000100316.15	ENST00000216146.8	RPL3	RPL3-201	Known	Known	None	0.15000000596046448	None	None	None	None
m54284U_191111_172039/66127719/ccs	PB_GM12878_R2	hg38_SIRV	chr1	23865569	23845077	-	7	1581	763	341785	ENSG00000179163.11	ENCODEHT000341785	FUCA1	ENCODEHT000341785	Known	ISM	Suffix	0.4000000059604645	None	None	None	None
m54284U_191110_105540/120717415/ccs	PB_GM12878_R1	hg38_SIRV	chrX	1392111	1386257	-	4	1344	55765	199333	ENSG00000169100.13	ENST00000381401.10	SLC25A6	SLC25A6-201	Known	Known	None	0.20000000298023224	None	None	None	None
m54284U_191111_172039/154927341/ccs	PB_GM12878_R2	hg38_SIRV	chr5	111228511	111230563	+	1	2053	16414	341786	ENSG00000152495.10	ENCODEHT000341786	CAMK4	ENCODEHT000341786	Known	Genomic	None	0.800000011920929	None	None	None	None
m54284U_191110_105540/138610966/ccs	PB_GM12878_R1	hg38_SIRV	chr15	66504845	66499338	-	10	1408	41587	144315	ENSG00000174444.14	ENST00000307961.10	RPL4	RPL4-201	Known	Known	None	0.44999998807907104	None	None	None	None
m54284U_191111_172039/12257213/ccs	PB_GM12878_R2	hg38_SIRV	chr14	55191576	55148127	-	20	2986	38979	341794	ENSG00000126787.12	ENCODEHT000341794	DLGAP5	ENCODEHT000341794	Known	NNC	None	0.4000000059604645	None	None	None	None
m54284U_191111_172039/139855496/ccs	PB_GM12878_R2	hg38_SIRV	chr16	46689208	46662368	-	15	1994	43893	341788	ENSG00000069329.17	ENCODEHT000341788	VPS35	ENCODEHT000341788	Known	ISM	Prefix	0.4000000059604645	None	None	None	None
m54284U_191111_172039/1771004/ccs	PB_GM12878_R2	hg38_SIRV	chr22	39319622	39312885	-	10	1292	55414	198040	ENSG00000100316.15	ENST00000216146.8	RPL3	RPL3-201	Known	Known	None	0.15000000596046448	None	None	None	None
b1e0c7f7-1cf8-480b-82a3-9b5d00c7ff79	ONT_GM12878_R1	hg38_SIRV	chr11	46760678	46743570	-	12	2220	31515	341795	ENSG00000175216.14	ENCODEHT000341795	CKAP5	ENCODEHT000341795	Known	ISM	Suffix	0.3499999940395355	None	None	None	None
m54284U_191110_105540/123536920/ccs	PB_GM12878_R1	hg38_SIRV	chrX	1392113	1386257	-	4	1346	55765	199333	ENSG00000169100.13	ENST00000381401.10	SLC25A6	SLC25A6-201	Known	Known	None	0.20000000298023224	None	None	None	None
07981bc1-63ac-4efd-930b-ac2a007cd825	ONT_GM12878_R2	hg38_SIRV	chr5	111229305	111229731	+	1	427	16414	341786	ENSG00000152495.10	ENCODEHT000341786	CAMK4	ENCODEHT000341786	Known	Genomic	None	0.25	None	None	None	None
12940874-bdf3-49bd-b2a4-c583d4b11f75	ONT_GM12878_R1	hg38_SIRV	chr19	7702104	7688758	-	11	1576	49616	176728	ENSG00000104921.14	ENST00000597921.5	FCER2	FCER2-205	Known	Known	None	0.05000000074505806	None	None	None	None
24788c11-7022-4f0c-ba8c-bcf87c971025	ONT_GM12878_R2	hg38_SIRV	chr3	40457319	40462275	+	6	747	9865	35805	ENSG00000188846.13	ENST00000338970.10	RPL14	RPL14-201	Known	Known	None	0.3499999940395355	None	None	None	None
6bf1be38-e0c5-4252-8c13-e7acd55fde08	ONT_GM12878_R1	hg38_SIRV	chr17	28855029	28861054	+	10	1815	46031	162172	ENSG00000132591.11	ENST00000254928.9	ERAL1	ERAL1-201	Known	Known	None	0.10000000149011612	None	None	None	None
47d4c81a-d6a1-421a-95d5-e488033c706d	ONT_GM12878_R1	hg38_SIRV	chr19	7689372	7688823	-	1	576	49616	341629	ENSG00000104921.14	ENCODEHT000341629	FCER2	ENCODEHT000341629	Known	Genomic	None	0.05000000074505806	None	None	None	None
m54284U_191111_172039/137953961/ccs	PB_GM12878_R2	hg38_SIRV	chr2	61888612	61868505	-	14	1912	6278	22047	ENSG00000115484.14	ENST00000394440.7	CCT4	CCT4-201	Known	Known	None	0.25	None	None	None	None
m54284U_191111_172039/13698812/ccs	PB_GM12878_R2	hg38_SIRV	chr14	55191551	55148127	-	19	2855	38979	135625	ENSG00000126787.12	ENST00000247191.6	DLGAP5	DLGAP5-201	Known	Known	None	0.4000000059604645	None	None	None	None
c3ddd7d9-6895-44db-8ad8-9a2edf556e8b	ONT_GM12878_R2	hg38_SIRV	chr7	44848034	44834228	-	5	723	21436	75459	ENSG00000105968.18	ENST00000308153.8	H2AFV	H2AFV-202	Known	Known	None	0.20000000298023224	None	None	None	None
a31599ac-a64e-4771-854d-c7aca7d6f838	ONT_GM12878_R2	hg38_SIRV	chr4	105474012	105369562	-	12	1146	13816	50879	ENSG00000138777.19	ENST00000341695.9	PPA2	PPA2-201	Known	Known	None	0.15000000596046448	None	None	None	None
m54284U_191110_105540/129369837/ccs	PB_GM12878_R1	hg38_SIRV	chrX	1392113	1386257	-	4	1346	55765	199333	ENSG00000169100.13	ENST00000381401.10	SLC25A6	SLC25A6-201	Known	Known	None	0.20000000298023224	None	None	None	None
a18818dd-f42a-499b-99f6-74e255f5498b	ONT_GM12878_R2	hg38_SIRV	chr5	111229433	111229772	+	1	340	16414	341786	ENSG00000152495.10	ENCODEHT000341786	CAMK4	ENCODEHT000341786	Known	Genomic	None	0.0	None	None	None	None
m54284U_191110_105540/143590517/ccs	PB_GM12878_R1	hg38_SIRV	chr15	66504846	66499338	-	10	1409	41587	144315	ENSG00000174444.14	ENST00000307961.10	RPL4	RPL4-201	Known	Known	None	0.44999998807907104	None	None	None	None
m54284U_191111_172039/1771990/ccs	PB_GM12878_R2	hg38_SIRV	chr22	39319623	39312885	-	10	1293	55414	198040	ENSG00000100316.15	ENST00000216146.8	RPL3	RPL3-201	Known	Known	None	0.15000000596046448	None	None	None	None
m54284U_191111_172039/123274735/ccs	PB_GM12878_R2	hg38_SIRV	chr1	23865638	23845077	-	7	1650	763	341785	ENSG00000179163.11	ENCODEHT000341785	FUCA1	ENCODEHT000341785	Known	ISM	Suffix	0.4000000059604645	None	None	None	None
m54284U_191111_172039/144837136/ccs	PB_GM12878_R2	hg38_SIRV	chr16	46666934	46669430	+	1	2497	80239	341796	ENCODEHG000080239	ENCODEHT000341796	ENCODEHG000080239	ENCODEHT000341796	Antisense	Antisense	None	0.30000001192092896	None	None	None	None
m54284U_191110_105540/131793311/ccs	PB_GM12878_R1	hg38_SIRV	chrX	1392110	1386257	-	4	1343	55765	199333	ENSG00000169100.13	ENST00000381401.10	SLC25A6	SLC25A6-201	Known	Known	None	0.20000000298023224	None	None	None	None
ae4be266-dcd8-4870-bbe3-593846598458	ONT_GM12878_R1	hg38_SIRV	chr17	28855029	28861059	+	10	1826	46031	162172	ENSG00000132591.11	ENST00000254928.9	ERAL1	ERAL1-201	Known	Known	None	0.15000000596046448	None	None	None	None
m54284U_191111_172039/24051787/ccs	PB_GM12878_R2	hg38_SIRV	chr14	55191571	55148127	-	20	2957	38979	135624	ENSG00000126787.12	ENST00000395425.6	DLGAP5	DLGAP5-202	Known	Known	None	0.4000000059604645	None	None	None	None
m54284U_191110_105540/46137556/ccs	PB_GM12878_R1	hg38_SIRV	chr3	40457320	40462274	+	6	740	9865	35805	ENSG00000188846.13	ENST00000338970.10	RPL14	RPL14-201	Known	Known	None	0.3499999940395355	None	None	None	None
m54284U_191111_172039/139396256/ccs	PB_GM12878_R2	hg38_SIRV	chr2	61888638	61868505	-	14	1938	6278	22047	ENSG00000115484.14	ENST00000394440.7	CCT4	CCT4-201	Known	Known	None	0.25	None	None	None	None
e39e6a70-ab63-4528-aec3-74d6a60e85fa	ONT_GM12878_R1	hg38_SIRV	chr19	7699458	7688758	-	10	1468	49616	176725	ENSG00000104921.14	ENST00000360067.8	FCER2	FCER2-202	Known	Known	None	0.05000000074505806	None	None	None	None
m54284U_191111_172039/1835726/ccs	PB_GM12878_R2	hg38_SIRV	chr22	39319623	39312885	-	10	1293	55414	198040	ENSG00000100316.15	ENST00000216146.8	RPL3	RPL3-201	Known	Known	None	0.15000000596046448	None	None	None	None
684f84dd-9f30-4daa-9f33-6446cbf4aec7	ONT_GM12878_R2	hg38_SIRV	chr7	44848073	44834228	-	5	762	21436	75459	ENSG00000105968.18	ENST00000308153.8	H2AFV	H2AFV-202	Known	Known	None	0.20000000298023224	None	None	None	None
m54284U_191110_105540/172360106/ccs	PB_GM12878_R1	hg38_SIRV	chr15	66504827	66499338	-	10	1390	41587	144315	ENSG00000174444.14	ENST00000307961.10	RPL4	RPL4-201	Known	Known	None	0.44999998807907104	None	None	None	None
63f926d2-5e07-482b-a7d6-f20870ed4cc8	ONT_GM12878_R2	hg38_SIRV	chr4	105437973	105369562	-	7	633	13816	341797	ENSG00000138777.19	ENCODEHT000341797	PPA2	ENCODEHT000341797	Known	ISM	Suffix	0.15000000596046448	None	None	None	None
m54284U_191110_105540/135725092/ccs	PB_GM12878_R1	hg38_SIRV	chrX	1392113	1386257	-	4	1346	55765	199333	ENSG00000169100.13	ENST00000381401.10	SLC25A6	SLC25A6-201	Known	Known	None	0.20000000298023224	None	None	None	None
8e27ed58-5e78-44b2-af61-66e27e3ad9f2	ONT_GM12878_R1	hg38_SIRV	chr11	46744589	46743570	-	2	809	31515	341550	ENSG00000175216.14	ENCODEHT000341550	CKAP5	ENCODEHT000341550	Known	ISM	Suffix	0.3499999940395355	None	None	None	None
m54284U_191110_105540/26739672/ccs	PB_GM12878_R1	hg38_SIRV	chr5	111231626	111230394	-	1	1233	80240	341798	ENCODEHG000080240	ENCODEHT000341798	ENCODEHG000080240	ENCODEHT000341798	Antisense	Antisense	None	0.15000000596046448	None	None	None	None
m54284U_191111_172039/72679974/ccs	PB_GM12878_R2	hg38_SIRV	chr14	55191585	55148127	-	20	2980	38979	135624	ENSG00000126787.12	ENST00000395425.6	DLGAP5	DLGAP5-202	Known	Known	None	0.4000000059604645	None	None	None	None
365f2265-3280-4126-8acd-adeb79a27085	ONT_GM12878_R1	hg38_SIRV	chr19	7698795	7688761	-	9	1307	49616	341658	ENSG00000104921.14	ENCODEHT000341658	FCER2	ENCODEHT000341658	Known	ISM	Both	0.05000000074505806	None	None	None	None
m54284U_191110_105540/14876681/ccs	PB_GM12878_R1	hg38_SIRV	chr1	23848733	23845205	-	3	895	763	341754	ENSG00000179163.11	ENCODEHT000341754	FUCA1	ENCODEHT000341754	Known	ISM	Suffix	0.44999998807907104	None	None	None	None
m54284U_191111_172039/1836586/ccs	PB_GM12878_R2	hg38_SIRV	chr22	39319623	39312885	-	10	1293	55414	198040	ENSG00000100316.15	ENST00000216146.8	RPL3	RPL3-201	Known	Known	None	0.15000000596046448	None	None	None	None
m54284U_191110_105540/139201019/ccs	PB_GM12878_R1	hg38_SIRV	chrX	1392113	1386257	-	4	1346	55765	199333	ENSG00000169100.13	ENST00000381401.10	SLC25A6	SLC25A6-201	Known	Known	None	0.20000000298023224	None	None	None	None
m54284U_191110_105540/54984790/ccs	PB_GM12878_R1	hg38_SIRV	chr3	40457320	40462270	+	6	742	9865	35805	ENSG00000188846.13	ENST00000338970.10	RPL14	RPL14-201	Known	Known	None	0.3499999940395355	None	None	None	None
m54284U_191111_172039/139592155/ccs	PB_GM12878_R2	hg38_SIRV	chr2	61877494	61868508	-	9	1239	6278	336188	ENSG00000115484.14	ENCODEHT000336188	CCT4	ENCODEHT000336188	Known	ISM	Suffix	0.25	None	None	None	None
e32ca9d0-97ee-4e9e-864a-d430d73c5bcd	ONT_GM12878_R2	hg38_SIRV	chr7	44848059	44834229	-	5	744	21436	341705	ENSG00000105968.18	ENCODEHT000341705	H2AFV	ENCODEHT000341705	Known	NNC	None	0.20000000298023224	None	None	None	None
m54284U_191110_105540/178981677/ccs	PB_GM12878_R1	hg38_SIRV	chr15	66504845	66499338	-	10	1408	41587	144315	ENSG00000174444.14	ENST00000307961.10	RPL4	RPL4-201	Known	Known	None	0.44999998807907104	None	None	None	None
m54284U_191110_105540/142869555/ccs	PB_GM12878_R1	hg38_SIRV	chrX	1392113	1386257	-	4	1346	55765	199333	ENSG00000169100.13	ENST00000381401.10	SLC25A6	SLC25A6-201	Known	Known	None	0.20000000298023224	None	None	None	None
0780abab-5700-401b-81fd-1f747f67f119	ONT_GM12878_R2	hg38_SIRV	chr17	28855029	28861056	+	10	1823	46031	162172	ENSG00000132591.11	ENST00000254928.9	ERAL1	ERAL1-201	Known	Known	None	0.15000000596046448	None	None	None	None
991c63c8-85e5-4b07-ac7f-9887a85accfe	ONT_GM12878_R2	hg38_SIRV	chr14	55154683	55148127	-	5	769	38979	341799	ENSG00000126787.12	ENCODEHT000341799	DLGAP5	ENCODEHT000341799	Known	ISM	Suffix	0.4000000059604645	None	None	None	None
6a1e74c4-fd9c-4f85-8447-dd415c56a64d	ONT_GM12878_R1	hg38_SIRV	chr16	46683607	46668970	-	11	1528	43893	341800	ENSG00000069329.17	ENCODEHT000341800	VPS35	ENCODEHT000341800	Known	ISM	Prefix	0.15000000596046448	None	None	None	None
m54284U_191111_172039/1901515/ccs	PB_GM12878_R2	hg38_SIRV	chr22	39319623	39312885	-	10	1293	55414	198040	ENSG00000100316.15	ENST00000216146.8	RPL3	RPL3-201	Known	Known	None	0.15000000596046448	None	None	None	None
31de8565-af3c-4902-a92a-d8c781724eec	ONT_GM12878_R1	hg38_SIRV	chr19	7690508	7689004	-	3	866	49616	341620	ENSG00000104921.14	ENCODEHT000341620	FCER2	ENCODEHT000341620	Known	ISM	Suffix	0.05000000074505806	None	None	None	None
m54284U_191110_105540/147259546/ccs	PB_GM12878_R1	hg38_SIRV	chrX	1392113	1386257	-	4	1346	55765	199333	ENSG00000169100.13	ENST00000381401.10	SLC25A6	SLC25A6-201	Known	Known	None	0.20000000298023224	None	None	None	None
343bb25e-2f0f-49cd-97f4-7fa370345fd9	ONT_GM12878_R1	hg38_SIRV	chr11	46846273	46743570	-	44	6636	31515	108665	ENSG00000175216.14	ENST00000529230.5	CKAP5	CKAP5-210	Known	Known	None	0.3499999940395355	None	None	None	None
8fe069d3-7261-4ef7-b4b1-e757e4361364	ONT_GM12878_R2	hg38_SIRV	chr4	105473985	105369562	-	12	1097	13816	50879	ENSG00000138777.19	ENST00000341695.9	PPA2	PPA2-201	Known	Known	None	0.15000000596046448	None	None	None	None
3b959ff8-0220-4c1a-8eda-b8990d659a95	ONT_GM12878_R1	hg38_SIRV	chr19	7689109	7688823	-	1	307	49616	341629	ENSG00000104921.14	ENCODEHT000341629	FCER2	ENCODEHT000341629	Known	Genomic	None	0.05000000074505806	None	None	None	None
m54284U_191110_105540/15729590/ccs	PB_GM12878_R1	hg38_SIRV	chr1	23868291	23845083	-	8	2011	763	2767	ENSG00000179163.11	ENST00000374479.3	FUCA1	FUCA1-201	Known	Known	None	0.44999998807907104	None	None	None	None
m54284U_191110_105540/146474799/ccs	PB_GM12878_R1	hg38_SIRV	chr3	40457320	40462339	+	6	811	9865	35805	ENSG00000188846.13	ENST00000338970.10	RPL14	RPL14-201	Known	Known	None	0.44999998807907104	None	None	None	None
m54284U_191111_172039/5373987/ccs	PB_GM12878_R2	hg38_SIRV	chr15	66504822	66499338	-	10	1385	41587	144315	ENSG00000174444.14	ENST00000307961.10	RPL4	RPL4-201	Known	Known	None	0.44999998807907104	None	None	None	None
06fba9fc-3e6a-4304-8e67-4cd86a62edd4	ONT_GM12878_R2	hg38_SIRV	chr7	44848034	44834228	-	4	593	21436	75461	ENSG00000105968.18	ENST00000381124.9	H2AFV	H2AFV-205	Known	Known	None	0.20000000298023224	None	None	None	None
m54284U_191110_105540/151651505/ccs	PB_GM12878_R1	hg38_SIRV	chrX	1392113	1386257	-	4	1346	55765	199333	ENSG00000169100.13	ENST00000381401.10	SLC25A6	SLC25A6-201	Known	Known	None	0.20000000298023224	None	None	None	None
m54284U_191111_172039/1902998/ccs	PB_GM12878_R2	hg38_SIRV	chr22	39319623	39312885	-	10	1293	55414	198040	ENSG00000100316.15	ENST00000216146.8	RPL3	RPL3-201	Known	Known	None	0.15000000596046448	None	None	None	None
m54284U_191111_172039/139919592/ccs	PB_GM12878_R2	hg38_SIRV	chr2	61888616	61868505	-	14	1916	6278	22047	ENSG00000115484.14	ENST00000394440.7	CCT4	CCT4-201	Known	Known	None	0.25	None	None	None	None
91613db1-5b10-4043-8aa3-d00e8862e4f0	ONT_GM12878_R2	hg38_SIRV	chr17	28855029	28861059	+	10	1826	46031	162172	ENSG00000132591.11	ENST00000254928.9	ERAL1	ERAL1-201	Known	Known	None	0.15000000596046448	None	None	None	None
m54284U_191110_105540/16909487/ccs	PB_GM12878_R1	hg38_SIRV	chr5	111240975	111238837	-	1	2137	80241	341801	ENCODEHG000080241	ENCODEHT000341801	ENCODEHG000080241	ENCODEHT000341801	Antisense	Antisense	None	1.0	None	None	None	None
m54284U_191110_105540/10552470/ccs	PB_GM12878_R1	hg38_SIRV	chr14	55191578	55148128	-	19	2881	38979	135625	ENSG00000126787.12	ENST00000247191.6	DLGAP5	DLGAP5-201	Known	Known	None	0.3499999940395355	None	None	None	None
m54284U_191110_105540/11666977/ccs	PB_GM12878_R1	hg38_SIRV	chr4	105474059	105369563	-	12	1192	13816	50879	ENSG00000138777.19	ENST00000341695.9	PPA2	PPA2-201	Known	Known	None	0.20000000298023224	None	None	None	None
m54284U_191110_105540/154403196/ccs	PB_GM12878_R1	hg38_SIRV	chrX	1392124	1386257	-	4	1357	55765	199333	ENSG00000169100.13	ENST00000381401.10	SLC25A6	SLC25A6-201	Known	Known	None	0.20000000298023224	None	None	None	None
m54284U_191111_172039/107350417/ccs	PB_GM12878_R2	hg38_SIRV	chr16	46672185	46671207	-	1	979	43893	341802	ENSG00000069329.17	ENCODEHT000341802	VPS35	ENCODEHT000341802	Known	Genomic	None	0.3499999940395355	None	None	None	None
c9251a78-e90c-4fbf-a629-e7c45e751bbd	ONT_GM12878_R1	hg38_SIRV	chr19	7697056	7688760	-	5	1064	49616	341707	ENSG00000104921.14	ENCODEHT000341707	FCER2	ENCODEHT000341707	Known	ISM	Suffix	0.05000000074505806	None	None	None	None
m54284U_191111_172039/1967936/ccs	PB_GM12878_R2	hg38_SIRV	chr22	39319623	39312885	-	10	1293	55414	198040	ENSG00000100316.15	ENST00000216146.8	RPL3	RPL3-201	Known	Known	None	0.15000000596046448	None	None	None	None
m54284U_191111_172039/20449100/ccs	PB_GM12878_R2	hg38_SIRV	chr15	66503509	66499338	-	9	1331	41587	323457	ENSG00000174444.14	ENCODEHT000323457	RPL4	ENCODEHT000323457	Known	ISM	Suffix	0.44999998807907104	None	None	None	None
f0121bcf-f59a-4db0-9724-720f4b74e992	ONT_GM12878_R2	hg38_SIRV	chr11	46750611	46743567	-	4	1086	31515	341661	ENSG00000175216.14	ENCODEHT000341661	CKAP5	ENCODEHT000341661	Known	ISM	Suffix	0.3499999940395355	None	None	None	None
cc6947fa-97d7-455a-afea-fcb19e783f55	ONT_GM12878_R2	hg38_SIRV	chr7	44848065	44834228	-	5	754	21436	75459	ENSG00000105968.18	ENST00000308153.8	H2AFV	H2AFV-202	Known	Known	None	0.20000000298023224	None	None	None	None
m54284U_191111_172039/14811612/ccs	PB_GM12878_R2	hg38_SIRV	chr3	40457320	40462274	+	6	740	9865	35805	ENSG00000188846.13	ENST00000338970.10	RPL14	RPL14-201	Known	Known	None	0.3499999940395355	None	None	None	None
m54284U_191110_105540/155388326/ccs	PB_GM12878_R1	hg38_SIRV	chrX	1392113	1386257	-	4	1346	55765	199333	ENSG00000169100.13	ENST00000381401.10	SLC25A6	SLC25A6-201	Known	Known	None	0.20000000298023224	None	None	None	None
m54284U_191110_105540/39258496/ccs	PB_GM12878_R1	hg38_SIRV	chr1	23868299	23845083	-	8	2046	763	2767	ENSG00000179163.11	ENST00000374479.3	FUCA1	FUCA1-201	Known	Known	None	0.44999998807907104	None	None	None	None
m54284U_191110_105540/121832697/ccs	PB_GM12878_R1	hg38_SIRV	chr14	55191585	55148128	-	20	2979	38979	135624	ENSG00000126787.12	ENST00000395425.6	DLGAP5	DLGAP5-202	Known	Known	None	0.3499999940395355	None	None	None	None
m54284U_191110_105540/99812279/ccs	PB_GM12878_R1	hg38_SIRV	chr5	111239653	111238837	-	1	817	80241	341801	ENCODEHG000080241	ENCODEHT000341801	ENCODEHG000080241	ENCODEHT000341801	Antisense	Antisense	None	1.0	None	None	None	None
m54284U_191110_105540/18417410/ccs	PB_GM12878_R1	hg38_SIRV	chr4	105474061	105369563	-	12	1193	13816	50879	ENSG00000138777.19	ENST00000341695.9	PPA2	PPA2-201	Known	Known	None	0.20000000298023224	None	None	None	None
dd2ca12c-f258-4e78-8c53-707a882af5ab	ONT_GM12878_R2	hg38_SIRV	chr17	28855029	28861067	+	10	1840	46031	162172	ENSG00000132591.11	ENST00000254928.9	ERAL1	ERAL1-201	Known	Known	None	0.15000000596046448	None	None	None	None
m54284U_191111_172039/140052589/ccs	PB_GM12878_R2	hg38_SIRV	chr2	61888614	61868505	-	14	1914	6278	22047	ENSG00000115484.14	ENST00000394440.7	CCT4	CCT4-201	Known	Known	None	0.25	None	None	None	None
m54284U_191110_105540/157286649/ccs	PB_GM12878_R1	hg38_SIRV	chrX	1392112	1386257	-	4	1345	55765	199333	ENSG00000169100.13	ENST00000381401.10	SLC25A6	SLC25A6-201	Known	Known	None	0.20000000298023224	None	None	None	None
m54284U_191111_172039/1968771/ccs	PB_GM12878_R2	hg38_SIRV	chr22	39319621	39312885	-	10	1291	55414	198040	ENSG00000100316.15	ENST00000216146.8	RPL3	RPL3-201	Known	Known	None	0.15000000596046448	None	None	None	None
14faf17b-ff63-451b-b349-63099959238b	ONT_GM12878_R1	hg38_SIRV	chr19	7699464	7688758	-	10	1454	49616	176725	ENSG00000104921.14	ENST00000360067.8	FCER2	FCER2-202	Known	Known	None	0.05000000074505806	None	None	None	None
m54284U_191110_105540/140968147/ccs	PB_GM12878_R1	hg38_SIRV	chr5	111240319	111238837	-	1	1483	80241	341801	ENCODEHG000080241	ENCODEHT000341801	ENCODEHG000080241	ENCODEHT000341801	Antisense	Antisense	None	1.0	None	None	None	None
m54284U_191111_172039/26018287/ccs	PB_GM12878_R2	hg38_SIRV	chr15	66504834	66499338	-	10	1397	41587	144315	ENSG00000174444.14	ENST00000307961.10	RPL4	RPL4-201	Known	Known	None	0.44999998807907104	None	None	None	None
m54284U_191110_105540/142149062/ccs	PB_GM12878_R1	hg38_SIRV	chr14	55191575	55148128	-	19	2878	38979	135625	ENSG00000126787.12	ENST00000247191.6	DLGAP5	DLGAP5-201	Known	Known	None	0.3499999940395355	None	None	None	None
m54284U_191110_105540/157417765/ccs	PB_GM12878_R1	hg38_SIRV	chrX	1392113	1386257	-	4	1346	55765	199333	ENSG00000169100.13	ENST00000381401.10	SLC25A6	SLC25A6-201	Known	Known	None	0.20000000298023224	None	None	None	None
4b5d525b-e689-4308-8e74-a89692ad556b	ONT_GM12878_R2	hg38_SIRV	chr7	44848066	44834228	-	5	752	21436	341739	ENSG00000105968.18	ENCODEHT000341739	H2AFV	ENCODEHT000341739	Known	NNC	None	0.20000000298023224	None	None	None	None
m54284U_191110_105540/23659397/ccs	PB_GM12878_R1	hg38_SIRV	chr4	105473985	105369563	-	12	1102	13816	50879	ENSG00000138777.19	ENST00000341695.9	PPA2	PPA2-201	Known	Known	None	0.20000000298023224	None	None	None	None
m54284U_191111_172039/25821912/ccs	PB_GM12878_R2	hg38_SIRV	chr3	40457320	40462277	+	6	749	9865	35805	ENSG00000188846.13	ENST00000338970.10	RPL14	RPL14-201	Known	Known	None	0.30000001192092896	None	None	None	None
65c73845-93df-460f-bcad-67c11360ca08	ONT_GM12878_R2	hg38_SIRV	chr16	46672386	46671710	-	2	273	43893	341803	ENSG00000069329.17	ENCODEHT000341803	VPS35	ENCODEHT000341803	Known	ISM	Prefix	0.20000000298023224	None	None	None	None
a19457fe-1569-4d59-bfc3-40ba6562482e	ONT_GM12878_R2	hg38_SIRV	chr11	46750423	46743571	-	3	1000	31515	341559	ENSG00000175216.14	ENCODEHT000341559	CKAP5	ENCODEHT000341559	Known	ISM	Suffix	0.3499999940395355	None	None	None	None
m54284U_191111_172039/2032826/ccs	PB_GM12878_R2	hg38_SIRV	chr22	39319623	39312885	-	10	1293	55414	198040	ENSG00000100316.15	ENST00000216146.8	RPL3	RPL3-201	Known	Known	None	0.15000000596046448	None	None	None	None
m54284U_191110_105540/42338736/ccs	PB_GM12878_R1	hg38_SIRV	chr1	23868250	23845083	-	8	1997	763	2767	ENSG00000179163.11	ENST00000374479.3	FUCA1	FUCA1-201	Known	Known	None	0.44999998807907104	None	None	None	None
ab68746d-cc28-41bc-a5c6-d71ed84287bd	ONT_GM12878_R2	hg38_SIRV	chr17	28855029	28861055	+	10	1815	46031	162172	ENSG00000132591.11	ENST00000254928.9	ERAL1	ERAL1-201	Known	Known	None	0.10000000149011612	None	None	None	None
m54284U_191110_105540/160892665/ccs	PB_GM12878_R1	hg38_SIRV	chrX	1392111	1386257	-	4	1344	55765	199333	ENSG00000169100.13	ENST00000381401.10	SLC25A6	SLC25A6-201	Known	Known	None	0.20000000298023224	None	None	None	None
m54284U_191110_105540/180553090/ccs	PB_GM12878_R1	hg38_SIRV	chr5	111240975	111238837	-	1	2139	80241	341801	ENCODEHG000080241	ENCODEHT000341801	ENCODEHG000080241	ENCODEHT000341801	Antisense	Antisense	None	1.0	None	None	None	None
m54284U_191110_105540/158401385/ccs	PB_GM12878_R1	hg38_SIRV	chr14	55191560	55148128	-	19	2863	38979	135625	ENSG00000126787.12	ENST00000247191.6	DLGAP5	DLGAP5-201	Known	Known	None	0.3499999940395355	None	None	None	None
m54284U_191111_172039/141100500/ccs	PB_GM12878_R2	hg38_SIRV	chr2	61888620	61868505	-	14	1920	6278	22047	ENSG00000115484.14	ENST00000394440.7	CCT4	CCT4-201	Known	Known	None	0.25	None	None	None	None
m54284U_191111_172039/30671340/ccs	PB_GM12878_R2	hg38_SIRV	chr15	66504847	66499338	-	10	1410	41587	144315	ENSG00000174444.14	ENST00000307961.10	RPL4	RPL4-201	Known	Known	None	0.44999998807907104	None	None	None	None
e2aa4011-aee8-4b92-887c-1208fc41d228	ONT_GM12878_R1	hg38_SIRV	chr19	7690146	7688758	-	2	739	49616	341611	ENSG00000104921.14	ENCODEHT000341611	FCER2	ENCODEHT000341611	Known	ISM	Suffix	0.05000000074505806	None	None	None	None
m54284U_191110_105540/34998317/ccs	PB_GM12878_R1	hg38_SIRV	chr4	105474033	105369563	-	12	1165	13816	50879	ENSG00000138777.19	ENST00000341695.9	PPA2	PPA2-201	Known	Known	None	0.20000000298023224	None	None	None	None
m54284U_191110_105540/163840953/ccs	PB_GM12878_R1	hg38_SIRV	chrX	1392112	1386257	-	4	1345	55765	199333	ENSG00000169100.13	ENST00000381401.10	SLC25A6	SLC25A6-201	Known	Known	None	0.20000000298023224	None	None	None	None
m54284U_191111_172039/3604546/ccs	PB_GM12878_R2	hg38_SIRV	chr5	111239653	111238837	-	1	817	80241	341801	ENCODEHG000080241	ENCODEHT000341801	ENCODEHG000080241	ENCODEHT000341801	Antisense	Antisense	None	1.0	None	None	None	None
b44884c0-e2e3-42e7-92bf-7e255e405511	ONT_GM12878_R2	hg38_SIRV	chr7	44848026	44834228	-	5	705	21436	75459	ENSG00000105968.18	ENST00000308153.8	H2AFV	H2AFV-202	Known	Known	None	0.20000000298023224	None	None	None	None
m54284U_191111_172039/2033924/ccs	PB_GM12878_R2	hg38_SIRV	chr22	39319623	39312885	-	10	1293	55414	198040	ENSG00000100316.15	ENST00000216146.8	RPL3	RPL3-201	Known	Known	None	0.15000000596046448	None	None	None	None
m54284U_191111_172039/44567188/ccs	PB_GM12878_R2	hg38_SIRV	chr3	40457320	40462276	+	6	856	9865	35807	ENSG00000188846.13	ENST00000396203.6	RPL14	RPL14-202	Known	Known	None	0.30000001192092896	None	None	None	None
m54284U_191110_105540/159255200/ccs	PB_GM12878_R1	hg38_SIRV	chr14	55191585	55148128	-	20	2979	38979	135624	ENSG00000126787.12	ENST00000395425.6	DLGAP5	DLGAP5-202	Known	Known	None	0.3499999940395355	None	None	None	None
8896ecdb-e482-49df-bd97-352e8488a98a	ONT_GM12878_R1	hg38_SIRV	chr11	46777537	46743561	-	22	3705	31515	341759	ENSG00000175216.14	ENCODEHT000341759	CKAP5	ENCODEHT000341759	Known	ISM	Suffix	0.3499999940395355	None	None	None	None
m54284U_191110_105540/165087833/ccs	PB_GM12878_R1	hg38_SIRV	chrX	1392113	1386257	-	4	1346	55765	199333	ENSG00000169100.13	ENST00000381401.10	SLC25A6	SLC25A6-201	Known	Known	None	0.20000000298023224	None	None	None	None
m54284U_191111_172039/52756972/ccs	PB_GM12878_R2	hg38_SIRV	chr15	66504845	66499338	-	10	1415	41587	144315	ENSG00000174444.14	ENST00000307961.10	RPL4	RPL4-201	Known	Known	None	0.44999998807907104	None	None	None	None
m54284U_191111_172039/13961785/ccs	PB_GM12878_R2	hg38_SIRV	chr5	111240975	111238837	-	1	2132	80241	341801	ENCODEHG000080241	ENCODEHT000341801	ENCODEHG000080241	ENCODEHT000341801	Antisense	Antisense	None	1.0	None	None	None	None
a567b485-2e15-49d9-9384-b52722077c09	ONT_GM12878_R2	hg38_SIRV	chr17	28855029	28861055	+	10	1794	46031	162172	ENSG00000132591.11	ENST00000254928.9	ERAL1	ERAL1-201	Known	Known	None	0.10000000149011612	None	None	None	None
17d505bb-0956-4dc8-b9dc-f71985753177	ONT_GM12878_R2	hg38_SIRV	chr16	46678994	46671803	-	7	758	43893	341804	ENSG00000069329.17	ENCODEHT000341804	VPS35	ENCODEHT000341804	Known	ISM	Prefix	0.4000000059604645	None	None	None	None
m54284U_191110_105540/45222694/ccs	PB_GM12878_R1	hg38_SIRV	chr1	23865617	23845078	-	7	1628	763	341785	ENSG00000179163.11	ENCODEHT000341785	FUCA1	ENCODEHT000341785	Known	ISM	Suffix	0.44999998807907104	None	None	None	None
m54284U_191111_172039/142279434/ccs	PB_GM12878_R2	hg38_SIRV	chr2	61888612	61868505	-	14	1912	6278	22047	ENSG00000115484.14	ENST00000394440.7	CCT4	CCT4-201	Known	Known	None	0.25	None	None	None	None
m54284U_191110_105540/173277569/ccs	PB_GM12878_R1	hg38_SIRV	chr14	55191585	55148128	-	19	2888	38979	135625	ENSG00000126787.12	ENST00000247191.6	DLGAP5	DLGAP5-201	Known	Known	None	0.3499999940395355	None	None	None	None
m54284U_191111_172039/2098260/ccs	PB_GM12878_R2	hg38_SIRV	chr22	39319619	39312885	-	10	1289	55414	198040	ENSG00000100316.15	ENST00000216146.8	RPL3	RPL3-201	Known	Known	None	0.15000000596046448	None	None	None	None
a5744973-1943-4c3e-a337-0267cce9fa30	ONT_GM12878_R1	hg38_SIRV	chr19	7702103	7688758	-	11	1559	49616	176728	ENSG00000104921.14	ENST00000597921.5	FCER2	FCER2-205	Known	Known	None	0.05000000074505806	None	None	None	None
m54284U_191110_105540/39387521/ccs	PB_GM12878_R1	hg38_SIRV	chr4	105474061	105369563	-	12	1178	13816	50879	ENSG00000138777.19	ENST00000341695.9	PPA2	PPA2-201	Known	Known	None	0.20000000298023224	None	None	None	None
m54284U_191110_105540/166527422/ccs	PB_GM12878_R1	hg38_SIRV	chrX	1392112	1386257	-	4	1345	55765	199333	ENSG00000169100.13	ENST00000381401.10	SLC25A6	SLC25A6-201	Known	Known	None	0.20000000298023224	None	None	None	None
m54284U_191111_172039/15007989/ccs	PB_GM12878_R2	hg38_SIRV	chr5	111239653	111238837	-	1	817	80241	341801	ENCODEHG000080241	ENCODEHT000341801	ENCODEHG000080241	ENCODEHT000341801	Antisense	Antisense	None	1.0	None	None	None	None
m54284U_191111_172039/147982987/ccs	PB_GM12878_R2	hg38_SIRV	chr7	44847991	44834229	-	5	679	21436	75459	ENSG00000105968.18	ENST00000308153.8	H2AFV	H2AFV-202	Known	Known	None	0.25	None	None	None	None
m54284U_191111_172039/44696314/ccs	PB_GM12878_R2	hg38_SIRV	chr3	40457320	40462274	+	6	746	9865	35805	ENSG00000188846.13	ENST00000338970.10	RPL14	RPL14-201	Known	Known	None	0.3499999940395355	None	None	None	None
m54284U_191111_172039/71762527/ccs	PB_GM12878_R2	hg38_SIRV	chr15	66504813	66499338	-	10	1376	41587	144315	ENSG00000174444.14	ENST00000307961.10	RPL4	RPL4-201	Known	Known	None	0.44999998807907104	None	None	None	None
m54284U_191110_105540/166593473/ccs	PB_GM12878_R1	hg38_SIRV	chrX	1392112	1386257	-	4	1345	55765	199333	ENSG00000169100.13	ENST00000381401.10	SLC25A6	SLC25A6-201	Known	Known	None	0.20000000298023224	None	None	None	None
m54284U_191110_105540/2491181/ccs	PB_GM12878_R1	hg38_SIRV	chr17	28855030	28861060	+	10	1826	46031	162172	ENSG00000132591.11	ENST00000254928.9	ERAL1	ERAL1-201	Known	Known	None	0.20000000298023224	None	None	None	None
m54284U_191110_105540/13436280/ccs	PB_GM12878_R1	hg38_SIRV	chr11	46753453	46743573	-	8	1579	31515	341557	ENSG00000175216.14	ENCODEHT000341557	CKAP5	ENCODEHT000341557	Known	ISM	Suffix	0.3499999940395355	None	None	None	None
m54284U_191111_172039/130287368/ccs	PB_GM12878_R2	hg38_SIRV	chr5	111240318	111238837	-	1	1482	80241	341801	ENCODEHG000080241	ENCODEHT000341801	ENCODEHG000080241	ENCODEHT000341801	Antisense	Antisense	None	1.0	None	None	None	None
m54284U_191111_172039/2163644/ccs	PB_GM12878_R2	hg38_SIRV	chr22	39319623	39312885	-	10	1293	55414	198040	ENSG00000100316.15	ENST00000216146.8	RPL3	RPL3-201	Known	Known	None	0.15000000596046448	None	None	None	None
m54284U_191110_105540/45287460/ccs	PB_GM12878_R1	hg38_SIRV	chr1	23868348	23845083	-	8	2095	763	2767	ENSG00000179163.11	ENST00000374479.3	FUCA1	FUCA1-201	Known	Known	None	0.44999998807907104	None	None	None	None
c056b8b0-7c68-4170-b5dc-6065ecf4f1db	ONT_GM12878_R1	hg38_SIRV	chr19	7702134	7688758	-	11	1602	49616	176727	ENSG00000104921.14	ENST00000346664.9	FCER2	FCER2-201	Known	Known	None	0.05000000074505806	None	None	None	None
m54284U_191111_172039/31328202/ccs	PB_GM12878_R2	hg38_SIRV	chr14	55191587	55148128	-	19	2890	38979	135625	ENSG00000126787.12	ENST00000247191.6	DLGAP5	DLGAP5-201	Known	Known	None	0.3499999940395355	None	None	None	None
m54284U_191110_105540/75434186/ccs	PB_GM12878_R1	hg38_SIRV	chr4	105474059	105369563	-	12	1192	13816	50879	ENSG00000138777.19	ENST00000341695.9	PPA2	PPA2-201	Known	Known	None	0.20000000298023224	None	None	None	None
m54284U_191110_105540/167576217/ccs	PB_GM12878_R1	hg38_SIRV	chrX	1392128	1386257	-	4	1361	55765	199333	ENSG00000169100.13	ENST00000381401.10	SLC25A6	SLC25A6-201	Known	Known	None	0.20000000298023224	None	None	None	None
09930fe4-4988-45c8-8c15-25a4b9c1cb6a	ONT_GM12878_R2	hg38_SIRV	chr11	46760732	46743588	-	12	2260	31515	341805	ENSG00000175216.14	ENCODEHT000341805	CKAP5	ENCODEHT000341805	Known	NNC	None	0.4000000059604645	None	None	None	None
m54284U_191111_172039/147391162/ccs	PB_GM12878_R2	hg38_SIRV	chr2	61888638	61868505	-	14	1938	6278	22047	ENSG00000115484.14	ENST00000394440.7	CCT4	CCT4-201	Known	Known	None	0.25	None	None	None	None
m54284U_191111_172039/149684517/ccs	PB_GM12878_R2	hg38_SIRV	chr7	44848043	44834229	-	5	731	21436	75459	ENSG00000105968.18	ENST00000308153.8	H2AFV	H2AFV-202	Known	Known	None	0.25	None	None	None	None
m54284U_191111_172039/139003427/ccs	PB_GM12878_R2	hg38_SIRV	chr5	111239653	111238837	-	1	817	80241	341801	ENCODEHG000080241	ENCODEHT000341801	ENCODEHG000080241	ENCODEHT000341801	Antisense	Antisense	None	1.0	None	None	None	None
m54284U_191111_172039/75759890/ccs	PB_GM12878_R2	hg38_SIRV	chr15	66504837	66499338	-	10	1400	41587	144315	ENSG00000174444.14	ENST00000307961.10	RPL4	RPL4-201	Known	Known	None	0.44999998807907104	None	None	None	None
m54284U_191111_172039/58066956/ccs	PB_GM12878_R2	hg38_SIRV	chr3	40457320	40462274	+	6	740	9865	35805	ENSG00000188846.13	ENST00000338970.10	RPL14	RPL14-201	Known	Known	None	0.3499999940395355	None	None	None	None
m54284U_191111_172039/95289433/ccs	PB_GM12878_R2	hg38_SIRV	chr16	46689178	46672141	-	11	1537	43893	341806	ENSG00000069329.17	ENCODEHT000341806	VPS35	ENCODEHT000341806	Known	ISM	Prefix	0.550000011920929	None	None	None	None
m54284U_191111_172039/2296453/ccs	PB_GM12878_R2	hg38_SIRV	chr22	39319623	39312885	-	10	1293	55414	198040	ENSG00000100316.15	ENST00000216146.8	RPL3	RPL3-201	Known	Known	None	0.15000000596046448	None	None	None	None
m54284U_191111_172039/32769804/ccs	PB_GM12878_R2	hg38_SIRV	chrX	1392113	1386257	-	4	1346	55765	199333	ENSG00000169100.13	ENST00000381401.10	SLC25A6	SLC25A6-201	Known	Known	None	0.20000000298023224	None	None	None	None
m54284U_191110_105540/22676113/ccs	PB_GM12878_R1	hg38_SIRV	chr17	28855030	28861066	+	10	1832	46031	162172	ENSG00000132591.11	ENST00000254928.9	ERAL1	ERAL1-201	Known	Known	None	0.20000000298023224	None	None	None	None
m54284U_191111_172039/163383056/ccs	PB_GM12878_R2	hg38_SIRV	chr14	55191554	55148128	-	19	2857	38979	135625	ENSG00000126787.12	ENST00000247191.6	DLGAP5	DLGAP5-201	Known	Known	None	0.3499999940395355	None	None	None	None
0717da7a-78ba-411a-8c9a-2d2d5fe4aa05	ONT_GM12878_R2	hg38_SIRV	chr11	46744125	46743588	-	1	546	31515	341548	ENSG00000175216.14	ENCODEHT000341548	CKAP5	ENCODEHT000341548	Known	Genomic	None	0.4000000059604645	None	None	None	None
m54284U_191110_105540/50071525/ccs	PB_GM12878_R1	hg38_SIRV	chr1	23868354	23845083	-	8	2094	763	2767	ENSG00000179163.11	ENST00000374479.3	FUCA1	FUCA1-201	Known	Known	None	0.44999998807907104	None	None	None	None
m54284U_191111_172039/155125960/ccs	PB_GM12878_R2	hg38_SIRV	chr5	111239590	111238837	-	1	754	80241	341801	ENCODEHG000080241	ENCODEHT000341801	ENCODEHG000080241	ENCODEHT000341801	Antisense	Antisense	None	1.0	None	None	None	None
0fcfa839-5096-4a77-92b1-dcc1e5893f34	ONT_GM12878_R1	hg38_SIRV	chr19	7699954	7688758	-	10	1599	49616	341807	ENSG00000104921.14	ENCODEHT000341807	FCER2	ENCODEHT000341807	Known	ISM	Suffix	0.05000000074505806	None	None	None	None
m54284U_191111_172039/40175266/ccs	PB_GM12878_R2	hg38_SIRV	chrX	1392113	1386257	-	4	1346	55765	199333	ENSG00000169100.13	ENST00000381401.10	SLC25A6	SLC25A6-201	Known	Known	None	0.20000000298023224	None	None	None	None
m54284U_191110_105540/82315165/ccs	PB_GM12878_R1	hg38_SIRV	chr4	105474059	105369563	-	11	1122	13816	341808	ENSG00000138777.19	ENCODEHT000341808	PPA2	ENCODEHT000341808	Known	NIC	None	0.20000000298023224	None	None	None	None
m54284U_191111_172039/2425401/ccs	PB_GM12878_R2	hg38_SIRV	chr22	39319623	39312885	-	10	1287	55414	198040	ENSG00000100316.15	ENST00000216146.8	RPL3	RPL3-201	Known	Known	None	0.15000000596046448	None	None	None	None
458ebd91-7141-4e54-a612-ce08096dc2f3	ONT_GM12878_R1	hg38_SIRV	chr7	44848075	44834229	-	5	763	21436	75459	ENSG00000105968.18	ENST00000308153.8	H2AFV	H2AFV-202	Known	Known	None	0.25	None	None	None	None
m54284U_191111_172039/176162255/ccs	PB_GM12878_R2	hg38_SIRV	chr14	55191585	55148128	-	20	2979	38979	135624	ENSG00000126787.12	ENST00000395425.6	DLGAP5	DLGAP5-202	Known	Known	None	0.3499999940395355	None	None	None	None
m54284U_191111_172039/171968310/ccs	PB_GM12878_R2	hg38_SIRV	chr5	111239652	111238837	-	1	816	80241	341801	ENCODEHG000080241	ENCODEHT000341801	ENCODEHG000080241	ENCODEHT000341801	Antisense	Antisense	None	1.0	None	None	None	None
m54284U_191111_172039/76349612/ccs	PB_GM12878_R2	hg38_SIRV	chr15	66504846	66499338	-	10	1409	41587	144315	ENSG00000174444.14	ENST00000307961.10	RPL4	RPL4-201	Known	Known	None	0.44999998807907104	None	None	None	None
m54284U_191110_105540/86379315/ccs	PB_GM12878_R1	hg38_SIRV	chr17	28855030	28861060	+	10	1826	46031	162172	ENSG00000132591.11	ENST00000254928.9	ERAL1	ERAL1-201	Known	Known	None	0.20000000298023224	None	None	None	None
m54284U_191111_172039/58589919/ccs	PB_GM12878_R2	hg38_SIRV	chr3	40457320	40462275	+	6	741	9865	35805	ENSG00000188846.13	ENST00000338970.10	RPL14	RPL14-201	Known	Known	None	0.3499999940395355	None	None	None	None
m54284U_191111_172039/46661727/ccs	PB_GM12878_R2	hg38_SIRV	chrX	1392113	1386257	-	4	1346	55765	199333	ENSG00000169100.13	ENST00000381401.10	SLC25A6	SLC25A6-201	Known	Known	None	0.20000000298023224	None	None	None	None
m54284U_191111_172039/155453181/ccs	PB_GM12878_R2	hg38_SIRV	chr2	61888626	61868505	-	14	1926	6278	22047	ENSG00000115484.14	ENST00000394440.7	CCT4	CCT4-201	Known	Known	None	0.25	None	None	None	None
m54284U_191111_172039/59704117/ccs	PB_GM12878_R2	hg38_SIRV	chrX	1386231	1386461	-	1	95	55765	340310	ENSG00000169100.13	ENCODEHT000340310	SLC25A6	ENCODEHT000340310	Known	Genomic	None	0.20000000298023224	None	None	None	None
m54284U_191111_172039/2426967/ccs	PB_GM12878_R2	hg38_SIRV	chr22	39319623	39312885	-	10	1293	55414	198040	ENSG00000100316.15	ENST00000216146.8	RPL3	RPL3-201	Known	Known	None	0.15000000596046448	None	None	None	None
m54284U_191110_105540/20578620/ccs	PB_GM12878_R1	hg38_SIRV	chr16	46689161	46672642	-	11	1294	43893	341806	ENSG00000069329.17	ENCODEHT000341806	VPS35	ENCODEHT000341806	Known	ISM	Prefix	0.20000000298023224	None	None	None	None
m54284U_191110_105540/54593860/ccs	PB_GM12878_R1	hg38_SIRV	chr1	23865617	23845078	-	7	1628	763	341785	ENSG00000179163.11	ENCODEHT000341785	FUCA1	ENCODEHT000341785	Known	ISM	Suffix	0.44999998807907104	None	None	None	None
bf923bc4-bc04-4727-9b0b-dcb648cf4318	ONT_GM12878_R1	hg38_SIRV	chr19	7699430	7688758	-	10	1433	49616	176725	ENSG00000104921.14	ENST00000360067.8	FCER2	FCER2-202	Known	Known	None	0.05000000074505806	None	None	None	None
2df8eb70-8a43-490a-ab9b-c20fea549541	ONT_GM12878_R2	hg38_SIRV	chr11	46750611	46743585	-	4	1043	31515	341661	ENSG00000175216.14	ENCODEHT000341661	CKAP5	ENCODEHT000341661	Known	ISM	Suffix	0.4000000059604645	None	None	None	None
m54284U_191111_172039/68028751/ccs	PB_GM12878_R2	hg38_SIRV	chrX	1392113	1386257	-	4	1346	55765	199333	ENSG00000169100.13	ENST00000381401.10	SLC25A6	SLC25A6-201	Known	Known	None	0.20000000298023224	None	None	None	None
m54284U_191110_105540/84346059/ccs	PB_GM12878_R1	hg38_SIRV	chr4	105369655	105369563	-	1	93	13816	341809	ENSG00000138777.19	ENCODEHT000341809	PPA2	ENCODEHT000341809	Known	Genomic	None	0.20000000298023224	None	None	None	None
a15a5a0b-3796-44cd-ae2f-79d9c319ad7a	ONT_GM12878_R1	hg38_SIRV	chr19	7699428	7688758	-	10	1432	49616	341810	ENSG00000104921.14	ENCODEHT000341810	FCER2	ENCODEHT000341810	Known	NNC	None	0.05000000074505806	None	None	None	None
m54284U_191111_172039/76677457/ccs	PB_GM12878_R2	hg38_SIRV	chr15	66504846	66499338	-	10	1409	41587	144315	ENSG00000174444.14	ENST00000307961.10	RPL4	RPL4-201	Known	Known	None	0.44999998807907104	None	None	None	None
b39aba4d-033f-4d32-8ace-60515954cd0a	ONT_GM12878_R2	hg38_SIRV	chr14	55154778	55148137	-	5	761	38979	341799	ENSG00000126787.12	ENCODEHT000341799	DLGAP5	ENCODEHT000341799	Known	ISM	Suffix	0.3499999940395355	None	None	None	None
f7a4d2cd-2535-42a0-9afb-5b4f5374f9df	ONT_GM12878_R1	hg38_SIRV	chr7	44848035	44834229	-	5	723	21436	75459	ENSG00000105968.18	ENST00000308153.8	H2AFV	H2AFV-202	Known	Known	None	0.25	None	None	None	None
m54284U_191111_172039/2492372/ccs	PB_GM12878_R2	hg38_SIRV	chr22	39319623	39312885	-	10	1293	55414	198040	ENSG00000100316.15	ENST00000216146.8	RPL3	RPL3-201	Known	Known	None	0.15000000596046448	None	None	None	None
m54284U_191110_105540/97649551/ccs	PB_GM12878_R1	hg38_SIRV	chr17	28855030	28861060	+	10	1826	46031	162172	ENSG00000132591.11	ENST00000254928.9	ERAL1	ERAL1-201	Known	Known	None	0.20000000298023224	None	None	None	None
m54284U_191111_172039/81724482/ccs	PB_GM12878_R2	hg38_SIRV	chrX	1392079	1386257	-	4	1312	55765	199333	ENSG00000169100.13	ENST00000381401.10	SLC25A6	SLC25A6-201	Known	Known	None	0.20000000298023224	None	None	None	None
m54284U_191111_172039/66257100/ccs	PB_GM12878_R2	hg38_SIRV	chr3	40457320	40462274	+	6	740	9865	35805	ENSG00000188846.13	ENST00000338970.10	RPL14	RPL14-201	Known	Known	None	0.3499999940395355	None	None	None	None
m54284U_191111_172039/156173004/ccs	PB_GM12878_R2	hg38_SIRV	chr2	61888551	61868505	-	14	1851	6278	22047	ENSG00000115484.14	ENST00000394440.7	CCT4	CCT4-201	Known	Known	None	0.25	None	None	None	None
m54284U_191111_172039/22481731/ccs	PB_GM12878_R2	hg38_SIRV	chr5	111243019	111244698	+	1	1680	16414	341811	ENSG00000152495.10	ENCODEHT000341811	CAMK4	ENCODEHT000341811	Known	Genomic	None	0.6000000238418579	None	None	None	None
m54284U_191111_172039/28836011/ccs	PB_GM12878_R2	hg38_SIRV	chr16	46673084	46675106	+	1	2023	80242	341812	ENCODEHG000080242	ENCODEHT000341812	ENCODEHG000080242	ENCODEHT000341812	Antisense	Antisense	None	0.4000000059604645	None	None	None	None
9ac7e636-6c8f-4804-ad57-35ce3c2c7a2d	ONT_GM12878_R2	hg38_SIRV	chr11	46777614	46743578	-	22	3746	31515	341759	ENSG00000175216.14	ENCODEHT000341759	CKAP5	ENCODEHT000341759	Known	ISM	Suffix	0.4000000059604645	None	None	None	None
m54284U_191110_105540/57215554/ccs	PB_GM12878_R1	hg38_SIRV	chr1	23868356	23845083	-	8	2103	763	2767	ENSG00000179163.11	ENST00000374479.3	FUCA1	FUCA1-201	Known	Known	None	0.44999998807907104	None	None	None	None
m54284U_191111_172039/2558200/ccs	PB_GM12878_R2	hg38_SIRV	chr22	39319624	39312885	-	10	1294	55414	198040	ENSG00000100316.15	ENST00000216146.8	RPL3	RPL3-201	Known	Known	None	0.15000000596046448	None	None	None	None
d5648a1f-30a1-4ec5-b676-b1a5681d4f1a	ONT_GM12878_R2	hg38_SIRV	chr14	55151768	55148128	-	4	561	38979	341813	ENSG00000126787.12	ENCODEHT000341813	DLGAP5	ENCODEHT000341813	Known	ISM	Suffix	0.3499999940395355	None	None	None	None
m54284U_191111_172039/85917767/ccs	PB_GM12878_R2	hg38_SIRV	chr15	66504845	66499338	-	10	1408	41587	144315	ENSG00000174444.14	ENST00000307961.10	RPL4	RPL4-201	Known	Known	None	0.44999998807907104	None	None	None	None
9a85229c-5ee1-4742-af85-97aadcd6958d	ONT_GM12878_R1	hg38_SIRV	chr19	7689325	7688823	-	1	529	49616	341629	ENSG00000104921.14	ENCODEHT000341629	FCER2	ENCODEHT000341629	Known	Genomic	None	0.05000000074505806	None	None	None	None
m54284U_191111_172039/92276848/ccs	PB_GM12878_R2	hg38_SIRV	chrX	1392113	1386257	-	4	1346	55765	199333	ENSG00000169100.13	ENST00000381401.10	SLC25A6	SLC25A6-201	Known	Known	None	0.20000000298023224	None	None	None	None
b55c7cae-4765-4245-ba48-d2c019588f53	ONT_GM12878_R1	hg38_SIRV	chr7	44848076	44834230	-	5	760	21436	341705	ENSG00000105968.18	ENCODEHT000341705	H2AFV	ENCODEHT000341705	Known	NNC	None	0.25	None	None	None	None
m54284U_191111_172039/162137802/ccs	PB_GM12878_R2	hg38_SIRV	chr16	46674678	46673148	-	1	1531	43895	153233	ENSG00000280376.1	ENST00000623850.1	AC012186.3	AC012186.3-201	Known	Known	None	0.800000011920929	None	None	None	None
m54284U_191110_105540/162728778/ccs	PB_GM12878_R1	hg38_SIRV	chr17	28855030	28861053	+	10	1819	46031	162172	ENSG00000132591.11	ENST00000254928.9	ERAL1	ERAL1-201	Known	Known	None	0.10000000149011612	None	None	None	None
m54284U_191111_172039/111346716/ccs	PB_GM12878_R2	hg38_SIRV	chr3	40457320	40462275	+	6	741	9865	35805	ENSG00000188846.13	ENST00000338970.10	RPL14	RPL14-201	Known	Known	None	0.3499999940395355	None	None	None	None
m54284U_191111_172039/2623184/ccs	PB_GM12878_R2	hg38_SIRV	chr22	39319623	39312885	-	10	1293	55414	198040	ENSG00000100316.15	ENST00000216146.8	RPL3	RPL3-201	Known	Known	None	0.15000000596046448	None	None	None	None
m54284U_191110_105540/86050595/ccs	PB_GM12878_R1	hg38_SIRV	chr4	105474061	105369563	-	12	1194	13816	50879	ENSG00000138777.19	ENST00000341695.9	PPA2	PPA2-201	Known	Known	None	0.20000000298023224	None	None	None	None
m54284U_191110_105540/74516626/ccs	PB_GM12878_R1	hg38_SIRV	chr16	46673904	46674662	+	1	1118	80242	341812	ENCODEHG000080242	ENCODEHT000341812	ENCODEHG000080242	ENCODEHT000341812	Antisense	Antisense	None	0.75	None	None	None	None
m54284U_191111_172039/156239858/ccs	PB_GM12878_R2	hg38_SIRV	chr2	61888620	61868505	-	14	1920	6278	22047	ENSG00000115484.14	ENST00000394440.7	CCT4	CCT4-201	Known	Known	None	0.25	None	None	None	None
m54284U_191111_172039/96993401/ccs	PB_GM12878_R2	hg38_SIRV	chrX	1392150	1386257	-	4	1383	55765	199333	ENSG00000169100.13	ENST00000381401.10	SLC25A6	SLC25A6-201	Known	Known	None	0.20000000298023224	None	None	None	None
m54284U_191110_105540/108595961/ccs	PB_GM12878_R1	hg38_SIRV	chr5	111279281	111281894	+	1	2614	16414	341814	ENSG00000152495.10	ENCODEHT000341814	CAMK4	ENCODEHT000341814	Known	Genomic	None	0.6499999761581421	None	None	None	None
m54284U_191110_105540/63834937/ccs	PB_GM12878_R1	hg38_SIRV	chr1	23868297	23845083	-	8	2044	763	2767	ENSG00000179163.11	ENST00000374479.3	FUCA1	FUCA1-201	Known	Known	None	0.44999998807907104	None	None	None	None
020942bb-e127-4a8c-a22a-c3662019afae	ONT_GM12878_R2	hg38_SIRV	chr11	46751269	46743590	-	6	1209	31515	341556	ENSG00000175216.14	ENCODEHT000341556	CKAP5	ENCODEHT000341556	Known	ISM	Suffix	0.4000000059604645	None	None	None	None
m54284U_191110_105540/157223681/ccs	PB_GM12878_R1	hg38_SIRV	chr16	46674813	46676065	+	1	1612	80242	341812	ENCODEHG000080242	ENCODEHT000341812	ENCODEHG000080242	ENCODEHT000341812	Antisense	Antisense	None	1.0	None	None	None	None
m54284U_191110_105540/1771707/ccs	PB_GM12878_R1	hg38_SIRV	chr14	55191585	55148129	-	19	2887	38979	135625	ENSG00000126787.12	ENST00000247191.6	DLGAP5	DLGAP5-201	Known	Known	None	0.30000001192092896	None	None	None	None
m54284U_191111_172039/91226788/ccs	PB_GM12878_R2	hg38_SIRV	chr15	66504846	66499338	-	10	1409	41587	144315	ENSG00000174444.14	ENST00000307961.10	RPL4	RPL4-201	Known	Known	None	0.44999998807907104	None	None	None	None
m54284U_191111_172039/2687392/ccs	PB_GM12878_R2	hg38_SIRV	chr22	39319617	39312885	-	10	1287	55414	198040	ENSG00000100316.15	ENST00000216146.8	RPL3	RPL3-201	Known	Known	None	0.15000000596046448	None	None	None	None
m54284U_191111_172039/150799551/ccs	PB_GM12878_R2	hg38_SIRV	chr3	40457320	40462270	+	6	742	9865	35805	ENSG00000188846.13	ENST00000338970.10	RPL14	RPL14-201	Known	Known	None	0.3499999940395355	None	None	None	None
m54284U_191111_172039/106562708/ccs	PB_GM12878_R2	hg38_SIRV	chrX	1392111	1386257	-	4	1344	55765	199333	ENSG00000169100.13	ENST00000381401.10	SLC25A6	SLC25A6-201	Known	Known	None	0.20000000298023224	None	None	None	None
ec5d3237-4365-4d4a-8be8-765fe7017e8e	ONT_GM12878_R1	hg38_SIRV	chr19	7690448	7689004	-	3	806	49616	341620	ENSG00000104921.14	ENCODEHT000341620	FCER2	ENCODEHT000341620	Known	ISM	Suffix	0.05000000074505806	None	None	None	None
667e13d3-dae9-4ce0-8426-5c22b01ded3b	ONT_GM12878_R1	hg38_SIRV	chr7	44848034	44834229	-	5	711	21436	75459	ENSG00000105968.18	ENST00000308153.8	H2AFV	H2AFV-202	Known	Known	None	0.25	None	None	None	None
m54284U_191110_105540/54853723/ccs	PB_GM12878_R1	hg38_SIRV	chr16	46675069	46676065	+	1	1357	80242	341812	ENCODEHG000080242	ENCODEHT000341812	ENCODEHG000080242	ENCODEHT000341812	Antisense	Antisense	None	1.0	None	None	None	None
m54284U_191111_172039/20316456/ccs	PB_GM12878_R2	hg38_SIRV	chr17	28855030	28861052	+	10	1818	46031	162172	ENSG00000132591.11	ENST00000254928.9	ERAL1	ERAL1-201	Known	Known	None	0.10000000149011612	None	None	None	None
m54284U_191110_105540/99352603/ccs	PB_GM12878_R1	hg38_SIRV	chr4	105453912	105369563	-	10	924	13816	341769	ENSG00000138777.19	ENCODEHT000341769	PPA2	ENCODEHT000341769	Known	ISM	Suffix	0.20000000298023224	None	None	None	None
m54284U_191111_172039/2753289/ccs	PB_GM12878_R2	hg38_SIRV	chr22	39319623	39312885	-	10	1293	55414	198040	ENSG00000100316.15	ENST00000216146.8	RPL3	RPL3-201	Known	Known	None	0.15000000596046448	None	None	None	None
m54284U_191110_105540/5243354/ccs	PB_GM12878_R1	hg38_SIRV	chr14	55191606	55148123	-	19	2866	38979	341763	ENSG00000126787.12	ENCODEHT000341763	DLGAP5	ENCODEHT000341763	Known	NNC	None	0.30000001192092896	None	None	None	None
m54284U_191111_172039/149619491/ccs	PB_GM12878_R2	hg38_SIRV	chrX	1392112	1386257	-	4	1345	55765	199333	ENSG00000169100.13	ENST00000381401.10	SLC25A6	SLC25A6-201	Known	Known	None	0.20000000298023224	None	None	None	None
m54284U_191111_172039/163185946/ccs	PB_GM12878_R2	hg38_SIRV	chr2	61888656	61868505	-	14	1956	6278	22047	ENSG00000115484.14	ENST00000394440.7	CCT4	CCT4-201	Known	Known	None	0.25	None	None	None	None
m54284U_191110_105540/75433147/ccs	PB_GM12878_R1	hg38_SIRV	chr1	23868354	23845083	-	8	2101	763	2767	ENSG00000179163.11	ENST00000374479.3	FUCA1	FUCA1-201	Known	Known	None	0.44999998807907104	None	None	None	None
m54284U_191111_172039/109053504/ccs	PB_GM12878_R2	hg38_SIRV	chr15	66504846	66499338	-	10	1409	41587	144315	ENSG00000174444.14	ENST00000307961.10	RPL4	RPL4-201	Known	Known	None	0.44999998807907104	None	None	None	None
m54284U_191111_172039/161482224/ccs	PB_GM12878_R2	hg38_SIRV	chr3	40457320	40462275	+	6	741	9865	35805	ENSG00000188846.13	ENST00000338970.10	RPL14	RPL14-201	Known	Known	None	0.3499999940395355	None	None	None	None
2d434df9-13b9-4223-8007-a3e7afae287c	ONT_GM12878_R1	hg38_SIRV	chr19	7699481	7688758	-	10	1484	49616	176725	ENSG00000104921.14	ENST00000360067.8	FCER2	FCER2-202	Known	Known	None	0.05000000074505806	None	None	None	None
m54284U_191111_172039/174261916/ccs	PB_GM12878_R2	hg38_SIRV	chr16	46677426	46678305	+	1	880	80243	341815	ENCODEHG000080243	ENCODEHT000341815	ENCODEHG000080243	ENCODEHT000341815	Antisense	Antisense	None	1.0	None	None	None	None
m54284U_191110_105540/7800313/ccs	PB_GM12878_R1	hg38_SIRV	chr14	55191578	55148129	-	19	2880	38979	135625	ENSG00000126787.12	ENST00000247191.6	DLGAP5	DLGAP5-201	Known	Known	None	0.30000001192092896	None	None	None	None
m54284U_191111_172039/168822510/ccs	PB_GM12878_R2	hg38_SIRV	chrX	1392113	1386257	-	4	1346	55765	199333	ENSG00000169100.13	ENST00000381401.10	SLC25A6	SLC25A6-201	Known	Known	None	0.20000000298023224	None	None	None	None
m54284U_191111_172039/2818801/ccs	PB_GM12878_R2	hg38_SIRV	chr22	39319623	39312885	-	10	1293	55414	198040	ENSG00000100316.15	ENST00000216146.8	RPL3	RPL3-201	Known	Known	None	0.15000000596046448	None	None	None	None
275e7d12-c6b9-4d26-8c3b-937482d48ab6	ONT_GM12878_R2	hg38_SIRV	chr11	46750433	46743589	-	3	985	31515	341559	ENSG00000175216.14	ENCODEHT000341559	CKAP5	ENCODEHT000341559	Known	ISM	Suffix	0.4000000059604645	None	None	None	None
m54284U_191111_172039/79561430/ccs	PB_GM12878_R2	hg38_SIRV	chr5	111325216	111326677	+	1	1462	16414	341816	ENSG00000152495.10	ENCODEHT000341816	CAMK4	ENCODEHT000341816	Known	Genomic	None	0.75	None	None	None	None
9a75bd32-97f7-42eb-a39e-910d9ea867a1	ONT_GM12878_R1	hg38_SIRV	chr7	44848070	44834230	-	5	754	21436	341705	ENSG00000105968.18	ENCODEHT000341705	H2AFV	ENCODEHT000341705	Known	NNC	None	0.25	None	None	None	None
m54284U_191111_172039/54265358/ccs	PB_GM12878_R2	hg38_SIRV	chr17	28855030	28861060	+	10	1826	46031	162172	ENSG00000132591.11	ENST00000254928.9	ERAL1	ERAL1-201	Known	Known	None	0.20000000298023224	None	None	None	None
23897c65-2f58-4adc-bc0e-a1ff34f6c775	ONT_GM12878_R1	hg38_SIRV	chrX	1386520	1386461	-	1	373	55765	340310	ENSG00000169100.13	ENCODEHT000340310	SLC25A6	ENCODEHT000340310	Known	Genomic	None	0.20000000298023224	None	None	None	None
m54284U_191110_105540/100141394/ccs	PB_GM12878_R1	hg38_SIRV	chr4	105474061	105369563	-	12	1178	13816	50879	ENSG00000138777.19	ENST00000341695.9	PPA2	PPA2-201	Known	Known	None	0.20000000298023224	None	None	None	None
e96c3728-b4c5-43db-85e7-adbbadf5f505	ONT_GM12878_R2	hg38_SIRV	chr11	46744252	46743592	-	1	669	31515	341548	ENSG00000175216.14	ENCODEHT000341548	CKAP5	ENCODEHT000341548	Known	Genomic	None	0.5	None	None	None	None
m54284U_191111_172039/114295537/ccs	PB_GM12878_R2	hg38_SIRV	chr15	66504845	66499338	-	10	1408	41587	144315	ENSG00000174444.14	ENST00000307961.10	RPL4	RPL4-201	Known	Known	None	0.44999998807907104	None	None	None	None
3c0eaf61-3380-4494-b8ec-96fb6dcea5f3	ONT_GM12878_R1	hg38_SIRV	chr19	7702090	7688758	-	11	1562	49616	176728	ENSG00000104921.14	ENST00000597921.5	FCER2	FCER2-205	Known	Known	None	0.05000000074505806	None	None	None	None
85ac7ae2-bad2-4fb0-be7c-4de905a66277	ONT_GM12878_R1	hg38_SIRV	chrX	1392098	1386257	-	4	1316	55765	199333	ENSG00000169100.13	ENST00000381401.10	SLC25A6	SLC25A6-201	Known	Known	None	0.20000000298023224	None	None	None	None
m54284U_191110_105540/9438960/ccs	PB_GM12878_R1	hg38_SIRV	chr14	55191536	55148129	-	19	2838	38979	135625	ENSG00000126787.12	ENST00000247191.6	DLGAP5	DLGAP5-201	Known	Known	None	0.30000001192092896	None	None	None	None
m54284U_191111_172039/167838102/ccs	PB_GM12878_R2	hg38_SIRV	chr2	61888638	61868505	-	14	1938	6278	22047	ENSG00000115484.14	ENST00000394440.7	CCT4	CCT4-201	Known	Known	None	0.25	None	None	None	None
m54284U_191111_172039/2820650/ccs	PB_GM12878_R2	hg38_SIRV	chr22	39319623	39312885	-	10	1293	55414	198040	ENSG00000100316.15	ENST00000216146.8	RPL3	RPL3-201	Known	Known	None	0.15000000596046448	None	None	None	None
m54284U_191110_105540/88279430/ccs	PB_GM12878_R1	hg38_SIRV	chr1	23868284	23845083	-	8	2031	763	2767	ENSG00000179163.11	ENST00000374479.3	FUCA1	FUCA1-201	Known	Known	None	0.44999998807907104	None	None	None	None
05d7176b-171e-4c2e-ba03-1ff9a8973805	ONT_GM12878_R1	hg38_SIRV	chr3	40457320	40462258	+	6	721	9865	35805	ENSG00000188846.13	ENST00000338970.10	RPL14	RPL14-201	Known	Known	None	0.15000000596046448	None	None	None	None
m54284U_191111_172039/84151057/ccs	PB_GM12878_R2	hg38_SIRV	chr17	28855030	28861059	+	10	1825	46031	162172	ENSG00000132591.11	ENST00000254928.9	ERAL1	ERAL1-201	Known	Known	None	0.15000000596046448	None	None	None	None
ff85cb34-8d99-4988-af4d-4f9e9229a9c9	ONT_GM12878_R1	hg38_SIRV	chr7	44843326	44834229	-	4	636	21436	341732	ENSG00000105968.18	ENCODEHT000341732	H2AFV	ENCODEHT000341732	Known	ISM	Suffix	0.25	None	None	None	None
m54284U_191110_105540/106695221/ccs	PB_GM12878_R1	hg38_SIRV	chr4	105473982	105369563	-	12	1099	13816	50879	ENSG00000138777.19	ENST00000341695.9	PPA2	PPA2-201	Known	Known	None	0.20000000298023224	None	None	None	None
bca076d7-863a-4335-b30b-a504df1357d9	ONT_GM12878_R1	hg38_SIRV	chrX	1392098	1386257	-	4	1301	55765	199333	ENSG00000169100.13	ENST00000381401.10	SLC25A6	SLC25A6-201	Known	Known	None	0.20000000298023224	None	None	None	None
m54284U_191110_105540/13568116/ccs	PB_GM12878_R1	hg38_SIRV	chr14	55191552	55148129	-	19	2854	38979	135625	ENSG00000126787.12	ENST00000247191.6	DLGAP5	DLGAP5-201	Known	Known	None	0.30000001192092896	None	None	None	None
m54284U_191111_172039/124650847/ccs	PB_GM12878_R2	hg38_SIRV	chr15	66504846	66499338	-	10	1409	41587	144315	ENSG00000174444.14	ENST00000307961.10	RPL4	RPL4-201	Known	Known	None	0.44999998807907104	None	None	None	None
m54284U_191111_172039/2885848/ccs	PB_GM12878_R2	hg38_SIRV	chr22	39319623	39312885	-	10	1293	55414	198040	ENSG00000100316.15	ENST00000216146.8	RPL3	RPL3-201	Known	Known	None	0.15000000596046448	None	None	None	None
595687fb-6852-47a5-8b58-ccbe5e7a39ec	ONT_GM12878_R1	hg38_SIRV	chr19	7698411	7689003	-	8	1250	49616	341626	ENSG00000104921.14	ENCODEHT000341626	FCER2	ENCODEHT000341626	Known	ISM	Suffix	0.05000000074505806	None	None	None	None
6d869fd3-c841-4045-886b-f393f6ca2472	ONT_GM12878_R1	hg38_SIRV	chr11	46763140	46743611	-	15	2717	31515	341563	ENSG00000175216.14	ENCODEHT000341563	CKAP5	ENCODEHT000341563	Known	ISM	Suffix	0.25	None	None	None	None
m54284U_191110_105540/88933165/ccs	PB_GM12878_R1	hg38_SIRV	chr1	23868288	23845083	-	8	2028	763	2767	ENSG00000179163.11	ENST00000374479.3	FUCA1	FUCA1-201	Known	Known	None	0.44999998807907104	None	None	None	None
m54284U_191110_105540/22218326/ccs	PB_GM12878_R1	hg38_SIRV	chr5	111328971	111327884	-	1	1088	80244	341817	ENCODEHG000080244	ENCODEHT000341817	ENCODEHG000080244	ENCODEHT000341817	Antisense	Antisense	None	0.699999988079071	None	None	None	None
3cb7a204-24f9-49b5-98a7-d046b0a3cb65	ONT_GM12878_R1	hg38_SIRV	chrX	1392102	1386257	-	4	1328	55765	199333	ENSG00000169100.13	ENST00000381401.10	SLC25A6	SLC25A6-201	Known	Known	None	0.20000000298023224	None	None	None	None
m54284U_191111_172039/176752786/ccs	PB_GM12878_R2	hg38_SIRV	chr2	61888608	61868505	-	14	1908	6278	22047	ENSG00000115484.14	ENST00000394440.7	CCT4	CCT4-201	Known	Known	None	0.25	None	None	None	None
790a93cd-d510-418d-968e-6a7ef96cecae	ONT_GM12878_R1	hg38_SIRV	chr3	40457320	40462274	+	6	848	9865	35807	ENSG00000188846.13	ENST00000396203.6	RPL14	RPL14-202	Known	Known	None	0.3499999940395355	None	None	None	None
m54284U_191111_172039/89325957/ccs	PB_GM12878_R2	hg38_SIRV	chr17	28855030	28861055	+	10	1821	46031	162172	ENSG00000132591.11	ENST00000254928.9	ERAL1	ERAL1-201	Known	Known	None	0.10000000149011612	None	None	None	None
m54284U_191110_105540/59638972/ccs	PB_GM12878_R1	hg38_SIRV	chr14	55191585	55148129	-	19	2887	38979	135625	ENSG00000126787.12	ENST00000247191.6	DLGAP5	DLGAP5-201	Known	Known	None	0.30000001192092896	None	None	None	None
m54284U_191110_105540/148310180/ccs	PB_GM12878_R1	hg38_SIRV	chr16	46681432	46677901	-	2	2998	43893	153227	ENSG00000069329.17	ENST00000563884.1	VPS35	VPS35-203	Known	Known	None	0.550000011920929	None	None	None	None
80197ca4-779a-4351-9b94-8bf4fd1abee1	ONT_GM12878_R1	hg38_SIRV	chr7	44848075	44834229	-	5	769	21436	75459	ENSG00000105968.18	ENST00000308153.8	H2AFV	H2AFV-202	Known	Known	None	0.25	None	None	None	None
07efcef4-a1c6-4cd8-b271-b3c80ec07220	ONT_GM12878_R1	hg38_SIRV	chr19	7699464	7688758	-	10	1467	49616	176725	ENSG00000104921.14	ENST00000360067.8	FCER2	FCER2-202	Known	Known	None	0.05000000074505806	None	None	None	None
m54284U_191110_105540/117375286/ccs	PB_GM12878_R1	hg38_SIRV	chr4	105474061	105369563	-	12	1178	13816	50879	ENSG00000138777.19	ENST00000341695.9	PPA2	PPA2-201	Known	Known	None	0.20000000298023224	None	None	None	None
m54284U_191111_172039/2949492/ccs	PB_GM12878_R2	hg38_SIRV	chr22	39318593	39312885	-	9	1265	55414	198037	ENSG00000100316.15	ENST00000401609.5	RPL3	RPL3-202	Known	Known	None	0.15000000596046448	None	None	None	None
m54284U_191111_172039/124715966/ccs	PB_GM12878_R2	hg38_SIRV	chr15	66504846	66499338	-	10	1409	41587	144315	ENSG00000174444.14	ENST00000307961.10	RPL4	RPL4-201	Known	Known	None	0.44999998807907104	None	None	None	None
3d10f140-950d-409d-8f80-6347aeb1ccbc	ONT_GM12878_R1	hg38_SIRV	chrX	1389883	1386257	-	3	879	55765	340303	ENSG00000169100.13	ENCODEHT000340303	SLC25A6	ENCODEHT000340303	Known	ISM	Suffix	0.20000000298023224	None	None	None	None
2f706921-6508-4b65-9013-3fddd1efdaab	ONT_GM12878_R1	hg38_SIRV	chr7	44834442	44834226	-	1	335	21436	341696	ENSG00000105968.18	ENCODEHT000341696	H2AFV	ENCODEHT000341696	Known	Genomic	None	0.25	None	None	None	None
m54284U_191110_105540/94308905/ccs	PB_GM12878_R1	hg38_SIRV	chr1	23868283	23845083	-	8	2030	763	2767	ENSG00000179163.11	ENST00000374479.3	FUCA1	FUCA1-201	Known	Known	None	0.44999998807907104	None	None	None	None
m54284U_191111_172039/148374974/ccs	PB_GM12878_R2	hg38_SIRV	chr11	46760661	46743659	-	12	2151	31515	341568	ENSG00000175216.14	ENCODEHT000341568	CKAP5	ENCODEHT000341568	Known	ISM	Suffix	0.10000000149011612	None	None	None	None
m54284U_191110_105540/90243467/ccs	PB_GM12878_R1	hg38_SIRV	chr14	55191589	55148129	-	20	2982	38979	135624	ENSG00000126787.12	ENST00000395425.6	DLGAP5	DLGAP5-202	Known	Known	None	0.30000001192092896	None	None	None	None
2b3ce6ea-9a07-4e90-8878-249aa4be99c7	ONT_GM12878_R1	hg38_SIRV	chrX	1392091	1386257	-	4	1316	55765	199333	ENSG00000169100.13	ENST00000381401.10	SLC25A6	SLC25A6-201	Known	Known	None	0.20000000298023224	None	None	None	None
m54284U_191110_105540/92734353/ccs	PB_GM12878_R1	hg38_SIRV	chr14	55191585	55148129	-	19	2716	38979	341818	ENSG00000126787.12	ENCODEHT000341818	DLGAP5	ENCODEHT000341818	Known	NNC	None	0.30000001192092896	None	None	None	None
c63e773e-fb54-4b57-9c7b-ee4431f435c7	ONT_GM12878_R1	hg38_SIRV	chr3	40457320	40462272	+	6	739	9865	35805	ENSG00000188846.13	ENST00000338970.10	RPL14	RPL14-201	Known	Known	None	0.3499999940395355	None	None	None	None
c1558d5e-e37f-4357-8dd0-1de37e5e5b84	ONT_GM12878_R2	hg38_SIRV	chr11	46744054	46743662	-	1	400	31515	341548	ENSG00000175216.14	ENCODEHT000341548	CKAP5	ENCODEHT000341548	Known	Genomic	None	0.10000000149011612	None	None	None	None
m54284U_191111_172039/3015073/ccs	PB_GM12878_R2	hg38_SIRV	chr22	39319621	39312885	-	10	1291	55414	198040	ENSG00000100316.15	ENST00000216146.8	RPL3	RPL3-201	Known	Known	None	0.15000000596046448	None	None	None	None
m54284U_191111_172039/177669378/ccs	PB_GM12878_R2	hg38_SIRV	chr2	61888638	61868505	-	14	1938	6278	22047	ENSG00000115484.14	ENST00000394440.7	CCT4	CCT4-201	Known	Known	None	0.25	None	None	None	None
m54284U_191111_172039/170395259/ccs	PB_GM12878_R2	hg38_SIRV	chr17	28855030	28861058	+	10	1824	46031	162172	ENSG00000132591.11	ENST00000254928.9	ERAL1	ERAL1-201	Known	Known	None	0.15000000596046448	None	None	None	None
4134d179-60d6-4d85-b0ad-c0fdd3875080	ONT_GM12878_R1	hg38_SIRV	chr19	7698426	7689003	-	8	1265	49616	341626	ENSG00000104921.14	ENCODEHT000341626	FCER2	ENCODEHT000341626	Known	ISM	Suffix	0.05000000074505806	None	None	None	None
9c17a127-f722-4e44-a7ba-de82401f50f5	ONT_GM12878_R1	hg38_SIRV	chrX	1392102	1386257	-	4	1324	55765	199333	ENSG00000169100.13	ENST00000381401.10	SLC25A6	SLC25A6-201	Known	Known	None	0.20000000298023224	None	None	None	None
m54284U_191110_105540/117834923/ccs	PB_GM12878_R1	hg38_SIRV	chr4	105473987	105369563	-	12	1120	13816	50879	ENSG00000138777.19	ENST00000341695.9	PPA2	PPA2-201	Known	Known	None	0.20000000298023224	None	None	None	None
m54284U_191111_172039/129698606/ccs	PB_GM12878_R2	hg38_SIRV	chr15	66502762	66499338	-	7	1066	41587	323452	ENSG00000174444.14	ENCODEHT000323452	RPL4	ENCODEHT000323452	Known	ISM	Suffix	0.44999998807907104	None	None	None	None
cda7b5f9-d5a8-4403-b233-2556cb299f94	ONT_GM12878_R2	hg38_SIRV	chr11	46744184	46743668	-	1	532	31515	341548	ENSG00000175216.14	ENCODEHT000341548	CKAP5	ENCODEHT000341548	Known	Genomic	None	0.20000000298023224	None	None	None	None
m54284U_191110_105540/103351217/ccs	PB_GM12878_R1	hg38_SIRV	chr1	23868289	23845083	-	8	2036	763	2767	ENSG00000179163.11	ENST00000374479.3	FUCA1	FUCA1-201	Known	Known	None	0.44999998807907104	None	None	None	None
3205e9d3-edeb-4d33-8a9a-94b628ca9a2b	ONT_GM12878_R1	hg38_SIRV	chr7	44848065	44834229	-	5	753	21436	75459	ENSG00000105968.18	ENST00000308153.8	H2AFV	H2AFV-202	Known	Known	None	0.25	None	None	None	None
m54284U_191110_105540/137233277/ccs	PB_GM12878_R1	hg38_SIRV	chr16	46689160	46678806	-	4	2321	43893	341819	ENSG00000069329.17	ENCODEHT000341819	VPS35	ENCODEHT000341819	Known	ISM	Prefix	0.4000000059604645	None	None	None	None
m54284U_191110_105540/163514915/ccs	PB_GM12878_R1	hg38_SIRV	chr5	111328063	111330096	+	1	2034	16414	341820	ENSG00000152495.10	ENCODEHT000341820	CAMK4	ENCODEHT000341820	Known	Genomic	None	0.75	None	None	None	None
m54284U_191111_172039/3015652/ccs	PB_GM12878_R2	hg38_SIRV	chr22	39319623	39312885	-	10	1293	55414	198040	ENSG00000100316.15	ENST00000216146.8	RPL3	RPL3-201	Known	Known	None	0.15000000596046448	None	None	None	None
45b15d32-cb00-4cc3-9a34-68b325be2620	ONT_GM12878_R1	hg38_SIRV	chrX	1392102	1386257	-	4	1335	55765	199333	ENSG00000169100.13	ENST00000381401.10	SLC25A6	SLC25A6-201	Known	Known	None	0.20000000298023224	None	None	None	None
m54284U_191110_105540/106760184/ccs	PB_GM12878_R1	hg38_SIRV	chr14	55191589	55148129	-	19	2891	38979	135625	ENSG00000126787.12	ENST00000247191.6	DLGAP5	DLGAP5-201	Known	Known	None	0.30000001192092896	None	None	None	None
m54284U_191110_105540/150078802/ccs	PB_GM12878_R1	hg38_SIRV	chr17	28855031	28861054	+	10	1819	46031	162172	ENSG00000132591.11	ENST00000254928.9	ERAL1	ERAL1-201	Known	Known	None	0.10000000149011612	None	None	None	None
845040a1-87f7-4270-903a-6aad24ec3842	ONT_GM12878_R2	hg38_SIRV	chr3	40457320	40462281	+	6	858	9865	35807	ENSG00000188846.13	ENST00000396203.6	RPL14	RPL14-202	Known	Known	None	0.20000000298023224	None	None	None	None
a98019c8-0c9e-4eb5-a4cf-2a8c3240a947	ONT_GM12878_R1	hg38_SIRV	chr19	7700015	7688761	-	10	1663	49616	341669	ENSG00000104921.14	ENCODEHT000341669	FCER2	ENCODEHT000341669	Known	ISM	Suffix	0.05000000074505806	None	None	None	None
27790157-0a8f-405b-84be-aedf19ecbb7b	ONT_GM12878_R1	hg38_SIRV	chr11	46762048	46743683	-	13	2254	31515	341586	ENSG00000175216.14	ENCODEHT000341586	CKAP5	ENCODEHT000341586	Known	ISM	Suffix	0.44999998807907104	None	None	None	None
80660c96-734c-4db9-b6e1-c95cb9729300	ONT_GM12878_R1	hg38_SIRV	chrX	1392102	1386257	-	4	1326	55765	199333	ENSG00000169100.13	ENST00000381401.10	SLC25A6	SLC25A6-201	Known	Known	None	0.20000000298023224	None	None	None	None
m54284U_191110_105540/122029693/ccs	PB_GM12878_R1	hg38_SIRV	chr4	105474061	105369563	-	12	1178	13816	50879	ENSG00000138777.19	ENST00000341695.9	PPA2	PPA2-201	Known	Known	None	0.20000000298023224	None	None	None	None
m54284U_191111_172039/130287516/ccs	PB_GM12878_R2	hg38_SIRV	chr15	66501447	66499338	-	4	676	41587	323447	ENSG00000174444.14	ENCODEHT000323447	RPL4	ENCODEHT000323447	Known	ISM	Suffix	0.44999998807907104	None	None	None	None
m54284U_191111_172039/180226260/ccs	PB_GM12878_R2	hg38_SIRV	chr2	61888615	61868505	-	14	1915	6278	22047	ENSG00000115484.14	ENST00000394440.7	CCT4	CCT4-201	Known	Known	None	0.25	None	None	None	None
m54284U_191111_172039/3017416/ccs	PB_GM12878_R2	hg38_SIRV	chr22	39319623	39312885	-	10	1293	55414	198040	ENSG00000100316.15	ENST00000216146.8	RPL3	RPL3-201	Known	Known	None	0.15000000596046448	None	None	None	None
77c25550-191d-46bb-8538-54d98e55a40c	ONT_GM12878_R2	hg38_SIRV	chr7	44848056	44834230	-	5	740	21436	341705	ENSG00000105968.18	ENCODEHT000341705	H2AFV	ENCODEHT000341705	Known	NNC	None	0.25	None	None	None	None
m54284U_191110_105540/113902086/ccs	PB_GM12878_R1	hg38_SIRV	chr14	55191585	55148129	-	19	2887	38979	135625	ENSG00000126787.12	ENST00000247191.6	DLGAP5	DLGAP5-201	Known	Known	None	0.30000001192092896	None	None	None	None
m54284U_191110_105540/110167605/ccs	PB_GM12878_R1	hg38_SIRV	chr1	23868253	23845083	-	8	2000	763	2767	ENSG00000179163.11	ENST00000374479.3	FUCA1	FUCA1-201	Known	Known	None	0.44999998807907104	None	None	None	None
692d0a28-c52b-4395-85e6-158c47e7f441	ONT_GM12878_R2	hg38_SIRV	chrX	1392102	1386257	-	4	1320	55765	199333	ENSG00000169100.13	ENST00000381401.10	SLC25A6	SLC25A6-201	Known	Known	None	0.20000000298023224	None	None	None	None
33ae80fd-4b07-4037-a94d-12ace0d4248c	ONT_GM12878_R1	hg38_SIRV	chr19	7702052	7688758	-	11	1530	49616	176728	ENSG00000104921.14	ENST00000597921.5	FCER2	FCER2-205	Known	Known	None	0.05000000074505806	None	None	None	None
m54284U_191111_172039/65340255/ccs	PB_GM12878_R2	hg38_SIRV	chr16	46683607	46679023	-	5	638	43893	341821	ENSG00000069329.17	ENCODEHT000341821	VPS35	ENCODEHT000341821	Known	ISM	Prefix	0.4000000059604645	None	None	None	None
m54284U_191110_105540/64621003/ccs	PB_GM12878_R1	hg38_SIRV	chr11	46769993	46743982	-	19	2849	31515	108668	ENSG00000175216.14	ENST00000533413.5	CKAP5	CKAP5-212	Known	Known	None	0.4000000059604645	None	None	None	None
m54284U_191111_172039/134480564/ccs	PB_GM12878_R2	hg38_SIRV	chr5	111335541	111336803	+	1	1263	16414	341822	ENSG00000152495.10	ENCODEHT000341822	CAMK4	ENCODEHT000341822	Known	Genomic	None	0.30000001192092896	None	None	None	None
f8340dc7-0c72-4f89-9524-8a3befd0d804	ONT_GM12878_R2	hg38_SIRV	chr3	40457320	40462273	+	6	745	9865	35805	ENSG00000188846.13	ENST00000338970.10	RPL14	RPL14-201	Known	Known	None	0.3499999940395355	None	None	None	None
m54284U_191111_172039/3017558/ccs	PB_GM12878_R2	hg38_SIRV	chr22	39319623	39312885	-	10	1293	55414	198040	ENSG00000100316.15	ENST00000216146.8	RPL3	RPL3-201	Known	Known	None	0.15000000596046448	None	None	None	None
b71c8360-20de-4414-b8a3-509abcdf44d9	ONT_GM12878_R2	hg38_SIRV	chrX	1392146	1386257	-	4	1379	55765	199333	ENSG00000169100.13	ENST00000381401.10	SLC25A6	SLC25A6-201	Known	Known	None	0.20000000298023224	None	None	None	None
m54284U_191111_172039/148965534/ccs	PB_GM12878_R2	hg38_SIRV	chr15	66504837	66499338	-	10	1400	41587	144315	ENSG00000174444.14	ENST00000307961.10	RPL4	RPL4-201	Known	Known	None	0.44999998807907104	None	None	None	None
m54284U_191111_172039/58785846/ccs	PB_GM12878_R2	hg38_SIRV	chr17	28855031	28861034	+	10	1799	46031	162172	ENSG00000132591.11	ENST00000254928.9	ERAL1	ERAL1-201	Known	Known	None	0.5	None	None	None	None
b07180aa-19ce-4f0b-ab78-fd25775f5ae2	ONT_GM12878_R1	hg38_SIRV	chr2	61888590	61868505	-	14	1890	6278	22047	ENSG00000115484.14	ENST00000394440.7	CCT4	CCT4-201	Known	Known	None	0.25	None	None	None	None
m54284U_191110_105540/115869192/ccs	PB_GM12878_R1	hg38_SIRV	chr14	55191585	55148129	-	20	2978	38979	135624	ENSG00000126787.12	ENST00000395425.6	DLGAP5	DLGAP5-202	Known	Known	None	0.30000001192092896	None	None	None	None
m54284U_191110_105540/132516526/ccs	PB_GM12878_R1	hg38_SIRV	chr4	105473959	105369563	-	12	1076	13816	50879	ENSG00000138777.19	ENST00000341695.9	PPA2	PPA2-201	Known	Known	None	0.20000000298023224	None	None	None	None
f8b6961d-f25d-42b7-891c-0d81a48fff87	ONT_GM12878_R2	hg38_SIRV	chr11	46744188	46744018	-	1	186	31515	341548	ENSG00000175216.14	ENCODEHT000341548	CKAP5	ENCODEHT000341548	Known	Genomic	None	0.10000000149011612	None	None	None	None
32e4b02c-651a-452a-8c09-f8e825a05139	ONT_GM12878_R2	hg38_SIRV	chr7	44848065	44834229	-	5	753	21436	75459	ENSG00000105968.18	ENST00000308153.8	H2AFV	H2AFV-202	Known	Known	None	0.25	None	None	None	None
540d3472-daa3-4e54-9915-140c82e26083	ONT_GM12878_R1	hg38_SIRV	chr19	7702119	7688758	-	11	1591	49616	176728	ENSG00000104921.14	ENST00000597921.5	FCER2	FCER2-205	Known	Known	None	0.05000000074505806	None	None	None	None
a8ff9963-a7b2-40e2-90ba-404599bce188	ONT_GM12878_R2	hg38_SIRV	chrX	1392102	1386257	-	4	1322	55765	199333	ENSG00000169100.13	ENST00000381401.10	SLC25A6	SLC25A6-201	Known	Known	None	0.20000000298023224	None	None	None	None
m54284U_191111_172039/3211297/ccs	PB_GM12878_R2	hg38_SIRV	chr22	39319623	39312885	-	10	1293	55414	198040	ENSG00000100316.15	ENST00000216146.8	RPL3	RPL3-201	Known	Known	None	0.15000000596046448	None	None	None	None
m54284U_191110_105540/111675863/ccs	PB_GM12878_R1	hg38_SIRV	chr1	23865658	23845078	-	7	1669	763	341785	ENSG00000179163.11	ENCODEHT000341785	FUCA1	ENCODEHT000341785	Known	ISM	Suffix	0.44999998807907104	None	None	None	None
m54284U_191110_105540/116393419/ccs	PB_GM12878_R1	hg38_SIRV	chr14	55191585	55148129	-	19	2887	38979	135625	ENSG00000126787.12	ENST00000247191.6	DLGAP5	DLGAP5-201	Known	Known	None	0.30000001192092896	None	None	None	None
m54284U_191111_172039/149619532/ccs	PB_GM12878_R2	hg38_SIRV	chr15	66504835	66499338	-	10	1398	41587	144315	ENSG00000174444.14	ENST00000307961.10	RPL4	RPL4-201	Known	Known	None	0.44999998807907104	None	None	None	None
d05b746c-9b56-4788-99cc-79354d06da4a	ONT_GM12878_R2	hg38_SIRV	chr3	40457320	40462282	+	6	749	9865	35805	ENSG00000188846.13	ENST00000338970.10	RPL14	RPL14-201	Known	Known	None	0.25	None	None	None	None
007d26e0-37e1-4512-b5f6-551db7602104	ONT_GM12878_R2	hg38_SIRV	chrX	1392095	1386257	-	4	1346	55765	199333	ENSG00000169100.13	ENST00000381401.10	SLC25A6	SLC25A6-201	Known	Known	None	0.20000000298023224	None	None	None	None
6ff3b96d-e2ff-4a52-9324-8c081ee96cc2	ONT_GM12878_R1	hg38_SIRV	chr17	28855031	28861059	+	10	1824	46031	162172	ENSG00000132591.11	ENST00000254928.9	ERAL1	ERAL1-201	Known	Known	None	0.15000000596046448	None	None	None	None
m54284U_191110_105540/132972752/ccs	PB_GM12878_R1	hg38_SIRV	chr14	55191585	55148129	-	19	2887	38979	135625	ENSG00000126787.12	ENST00000247191.6	DLGAP5	DLGAP5-201	Known	Known	None	0.30000001192092896	None	None	None	None
m54284U_191111_172039/42470068/ccs	PB_GM12878_R2	hg38_SIRV	chr11	46760608	46744062	-	12	1702	31515	341568	ENSG00000175216.14	ENCODEHT000341568	CKAP5	ENCODEHT000341568	Known	ISM	Suffix	0.6000000238418579	None	None	None	None
m54284U_191111_172039/3211618/ccs	PB_GM12878_R2	hg38_SIRV	chr22	39319621	39312885	-	10	1291	55414	198040	ENSG00000100316.15	ENST00000216146.8	RPL3	RPL3-201	Known	Known	None	0.15000000596046448	None	None	None	None
39e2ecc4-40a3-4e9a-9b82-87655520f144	ONT_GM12878_R2	hg38_SIRV	chr7	44848039	44834229	-	4	586	21436	75461	ENSG00000105968.18	ENST00000381124.9	H2AFV	H2AFV-205	Known	Known	None	0.25	None	None	None	None
430deb2a-8185-4f99-8e3f-c2727b674fd1	ONT_GM12878_R1	hg38_SIRV	chr2	61888671	61868501	-	14	1857	6278	337195	ENSG00000115484.14	ENCODEHT000337195	CCT4	ENCODEHT000337195	Known	NNC	None	0.25	None	None	None	None
m54284U_191110_105540/176555268/ccs	PB_GM12878_R1	hg38_SIRV	chr4	105474073	105369563	-	12	1206	13816	50879	ENSG00000138777.19	ENST00000341695.9	PPA2	PPA2-201	Known	Known	None	0.20000000298023224	None	None	None	None
b7f37d0b-49ee-459f-8b08-b64a0f6f1d8a	ONT_GM12878_R2	hg38_SIRV	chrX	1392091	1386257	-	4	1316	55765	199333	ENSG00000169100.13	ENST00000381401.10	SLC25A6	SLC25A6-201	Known	Known	None	0.20000000298023224	None	None	None	None
m54284U_191110_105540/100401394/ccs	PB_GM12878_R1	hg38_SIRV	chr5	111348673	111350799	+	1	2127	16414	341823	ENSG00000152495.10	ENCODEHT000341823	CAMK4	ENCODEHT000341823	Known	Genomic	None	0.44999998807907104	None	None	None	None
m54284U_191111_172039/151914685/ccs	PB_GM12878_R2	hg38_SIRV	chr15	66504846	66499338	-	10	1409	41587	144315	ENSG00000174444.14	ENST00000307961.10	RPL4	RPL4-201	Known	Known	None	0.44999998807907104	None	None	None	None
b2ab3d45-32b8-4515-a061-0a2bc035094f	ONT_GM12878_R1	hg38_SIRV	chr19	7690182	7688758	-	2	769	49616	341611	ENSG00000104921.14	ENCODEHT000341611	FCER2	ENCODEHT000341611	Known	ISM	Suffix	0.05000000074505806	None	None	None	None
m54284U_191110_105540/144048436/ccs	PB_GM12878_R1	hg38_SIRV	chr14	55191568	55148129	-	20	2961	38979	135624	ENSG00000126787.12	ENST00000395425.6	DLGAP5	DLGAP5-202	Known	Known	None	0.30000001192092896	None	None	None	None
m54284U_191110_105540/171509405/ccs	PB_GM12878_R1	hg38_SIRV	chr16	46689191	46679044	-	6	677	43893	341824	ENSG00000069329.17	ENCODEHT000341824	VPS35	ENCODEHT000341824	Known	ISM	Prefix	0.699999988079071	None	None	None	None
m54284U_191110_105540/113639802/ccs	PB_GM12878_R1	hg38_SIRV	chr1	23868293	23845083	-	8	2040	763	2767	ENSG00000179163.11	ENST00000374479.3	FUCA1	FUCA1-201	Known	Known	None	0.44999998807907104	None	None	None	None
712729c1-9f0c-408f-967f-d366d6a26238	ONT_GM12878_R2	hg38_SIRV	chrX	1392091	1386257	-	4	1317	55765	199333	ENSG00000169100.13	ENST00000381401.10	SLC25A6	SLC25A6-201	Known	Known	None	0.20000000298023224	None	None	None	None
83f38909-e05e-454b-8df6-1524f9f928e7	ONT_GM12878_R2	hg38_SIRV	chr3	40457320	40462250	+	6	721	9865	35805	ENSG00000188846.13	ENST00000338970.10	RPL14	RPL14-201	Known	Known	None	0.30000001192092896	None	None	None	None
m54284U_191111_172039/3342753/ccs	PB_GM12878_R2	hg38_SIRV	chr22	39319623	39312885	-	10	1293	55414	198040	ENSG00000100316.15	ENST00000216146.8	RPL3	RPL3-201	Known	Known	None	0.15000000596046448	None	None	None	None
94956aa4-3983-4b41-aad0-7ac62057e51e	ONT_GM12878_R1	hg38_SIRV	chr17	28855031	28861059	+	10	1824	46031	162172	ENSG00000132591.11	ENST00000254928.9	ERAL1	ERAL1-201	Known	Known	None	0.15000000596046448	None	None	None	None
e025443d-972e-41dd-96f6-95cb16a37f33	ONT_GM12878_R1	hg38_SIRV	chr19	7689405	7688823	-	1	609	49616	341629	ENSG00000104921.14	ENCODEHT000341629	FCER2	ENCODEHT000341629	Known	Genomic	None	0.05000000074505806	None	None	None	None
m54284U_191110_105540/156303987/ccs	PB_GM12878_R1	hg38_SIRV	chr14	55191579	55148129	-	20	2972	38979	135624	ENSG00000126787.12	ENST00000395425.6	DLGAP5	DLGAP5-202	Known	Known	None	0.30000001192092896	None	None	None	None
5ecec211-7f01-445c-ad6d-d84a10c6779b	ONT_GM12878_R2	hg38_SIRV	chr11	46760695	46744102	-	12	1749	31515	341568	ENSG00000175216.14	ENCODEHT000341568	CKAP5	ENCODEHT000341568	Known	ISM	Suffix	0.10000000149011612	None	None	None	None
d692f324-d971-48b8-906d-8a01dbf973f7	ONT_GM12878_R1	hg38_SIRV	chr17	28855031	28861059	+	10	1809	46031	341825	ENSG00000132591.11	ENCODEHT000341825	ERAL1	ENCODEHT000341825	Known	NNC	None	0.15000000596046448	None	None	None	None
ae15a9ab-0665-4005-91c0-2549f654d636	ONT_GM12878_R2	hg38_SIRV	chr7	44848048	44834229	-	4	606	21436	75461	ENSG00000105968.18	ENST00000381124.9	H2AFV	H2AFV-205	Known	Known	None	0.25	None	None	None	None
m54284U_191110_105540/178129627/ccs	PB_GM12878_R1	hg38_SIRV	chr4	105473982	105369563	-	12	1099	13816	50879	ENSG00000138777.19	ENST00000341695.9	PPA2	PPA2-201	Known	Known	None	0.20000000298023224	None	None	None	None
63da34c5-7dfe-48d3-b7be-1f00922b4e8a	ONT_GM12878_R1	hg38_SIRV	chr19	7689467	7688823	-	1	671	49616	341629	ENSG00000104921.14	ENCODEHT000341629	FCER2	ENCODEHT000341629	Known	Genomic	None	0.05000000074505806	None	None	None	None
m54284U_191111_172039/157354019/ccs	PB_GM12878_R2	hg38_SIRV	chr15	66504827	66499338	-	10	1390	41587	144315	ENSG00000174444.14	ENST00000307961.10	RPL4	RPL4-201	Known	Known	None	0.44999998807907104	None	None	None	None
9690c7a8-95a3-49fc-9579-e1b4b6a10b8d	ONT_GM12878_R2	hg38_SIRV	chrX	1392102	1386257	-	4	1324	55765	199333	ENSG00000169100.13	ENST00000381401.10	SLC25A6	SLC25A6-201	Known	Known	None	0.20000000298023224	None	None	None	None
36b15a28-8168-45e8-bbeb-4180f5fe9d1e	ONT_GM12878_R1	hg38_SIRV	chr2	61872205	61868505	-	3	419	6278	336007	ENSG00000115484.14	ENCODEHT000336007	CCT4	ENCODEHT000336007	Known	ISM	Suffix	0.25	None	None	None	None
e74c26bb-9625-44c9-8054-a16106ec9a3c	ONT_GM12878_R2	hg38_SIRV	chr7	44834338	44834226	-	1	231	21436	341696	ENSG00000105968.18	ENCODEHT000341696	H2AFV	ENCODEHT000341696	Known	Genomic	None	0.25	None	None	None	None
m54284U_191110_105540/157550675/ccs	PB_GM12878_R1	hg38_SIRV	chr14	55191582	55148129	-	19	2884	38979	135625	ENSG00000126787.12	ENST00000247191.6	DLGAP5	DLGAP5-201	Known	Known	None	0.30000001192092896	None	None	None	None
988cfd51-45f6-4815-8c9b-2aaca1e2b93b	ONT_GM12878_R2	hg38_SIRV	chrX	1392101	1386257	-	4	1324	55765	199333	ENSG00000169100.13	ENST00000381401.10	SLC25A6	SLC25A6-201	Known	Known	None	0.20000000298023224	None	None	None	None
m54284U_191111_172039/3342771/ccs	PB_GM12878_R2	hg38_SIRV	chr22	39318593	39312885	-	9	1265	55414	198037	ENSG00000100316.15	ENST00000401609.5	RPL3	RPL3-202	Known	Known	None	0.15000000596046448	None	None	None	None
m54284U_191110_105540/120719907/ccs	PB_GM12878_R1	hg38_SIRV	chr1	23868288	23845083	-	8	2035	763	2767	ENSG00000179163.11	ENST00000374479.3	FUCA1	FUCA1-201	Known	Known	None	0.44999998807907104	None	None	None	None
245bf911-28c9-4622-964e-47f1656bd1e7	ONT_GM12878_R2	hg38_SIRV	chr3	40457320	40462369	+	6	842	9865	35805	ENSG00000188846.13	ENST00000338970.10	RPL14	RPL14-201	Known	Known	None	0.0	None	None	None	None
m54284U_191110_105540/86639263/ccs	PB_GM12878_R1	hg38_SIRV	chr5	111352729	111354441	+	1	1707	16414	341826	ENSG00000152495.10	ENCODEHT000341826	CAMK4	ENCODEHT000341826	Known	Genomic	None	0.75	None	None	None	None
m54284U_191111_172039/172949564/ccs	PB_GM12878_R2	hg38_SIRV	chr16	46689182	46679043	-	6	667	43893	341824	ENSG00000069329.17	ENCODEHT000341824	VPS35	ENCODEHT000341824	Known	ISM	Prefix	0.699999988079071	None	None	None	None
bd09d6b4-f8d7-47c5-bc01-9a4a3f101580	ONT_GM12878_R2	hg38_SIRV	chrX	1389784	1386257	-	3	778	55765	340303	ENSG00000169100.13	ENCODEHT000340303	SLC25A6	ENCODEHT000340303	Known	ISM	Suffix	0.20000000298023224	None	None	None	None
m54284U_191111_172039/162268538/ccs	PB_GM12878_R2	hg38_SIRV	chr15	66502695	66499338	-	7	999	41587	323452	ENSG00000174444.14	ENCODEHT000323452	RPL4	ENCODEHT000323452	Known	ISM	Suffix	0.44999998807907104	None	None	None	None
m54284U_191110_105540/79235928/ccs	PB_GM12878_R1	hg38_SIRV	chr11	46747397	46748751	+	1	1355	80245	341827	ENCODEHG000080245	ENCODEHT000341827	ENCODEHG000080245	ENCODEHT000341827	Antisense	Antisense	None	0.3499999940395355	None	None	None	None
5871e2a3-6a18-40a1-a96f-730e2e015b5f	ONT_GM12878_R2	hg38_SIRV	chr7	44848040	44834229	-	4	614	21436	75458	ENSG00000105968.18	ENST00000349299.7	H2AFV	H2AFV-203	Known	Known	None	0.25	None	None	None	None
m54284U_191111_172039/20056437/ccs	PB_GM12878_R2	hg38_SIRV	chr4	105474061	105369563	-	12	1178	13816	50879	ENSG00000138777.19	ENST00000341695.9	PPA2	PPA2-201	Known	Known	None	0.20000000298023224	None	None	None	None
m54284U_191111_172039/38798286/ccs	PB_GM12878_R2	hg38_SIRV	chr14	55191578	55148129	-	19	2880	38979	135625	ENSG00000126787.12	ENST00000247191.6	DLGAP5	DLGAP5-201	Known	Known	None	0.30000001192092896	None	None	None	None
a1ecf4c2-22c0-46ce-8c1c-41c3a6be9c89	ONT_GM12878_R1	hg38_SIRV	chr2	61888625	61868505	-	14	1925	6278	22047	ENSG00000115484.14	ENST00000394440.7	CCT4	CCT4-201	Known	Known	None	0.25	None	None	None	None
dd395fa0-cd38-4f92-9cb6-cef5f4552216	ONT_GM12878_R2	hg38_SIRV	chr17	28855031	28861026	+	10	1791	46031	162172	ENSG00000132591.11	ENST00000254928.9	ERAL1	ERAL1-201	Known	Known	None	0.550000011920929	None	None	None	None
15126000-bffd-46cc-b7e7-6028b63056a0	ONT_GM12878_R1	hg38_SIRV	chr19	7699424	7688758	-	10	1413	49616	176725	ENSG00000104921.14	ENST00000360067.8	FCER2	FCER2-202	Known	Known	None	0.05000000074505806	None	None	None	None
m54284U_191111_172039/3344018/ccs	PB_GM12878_R2	hg38_SIRV	chr22	39319623	39312885	-	10	1293	55414	198040	ENSG00000100316.15	ENST00000216146.8	RPL3	RPL3-201	Known	Known	None	0.15000000596046448	None	None	None	None
93b644a0-9405-4292-a1d2-1e6ef8b83c70	ONT_GM12878_R2	hg38_SIRV	chrX	1391970	1386257	-	4	1203	55765	199333	ENSG00000169100.13	ENST00000381401.10	SLC25A6	SLC25A6-201	Known	Known	None	0.20000000298023224	None	None	None	None
c5914e2a-e3df-44d1-9a37-7dc654ac1e3c	ONT_GM12878_R2	hg38_SIRV	chr3	40457320	40462261	+	6	726	9865	35805	ENSG00000188846.13	ENST00000338970.10	RPL14	RPL14-201	Known	Known	None	0.25	None	None	None	None
m54284U_191110_105540/125504057/ccs	PB_GM12878_R1	hg38_SIRV	chr1	23868299	23845083	-	8	2046	763	2767	ENSG00000179163.11	ENST00000374479.3	FUCA1	FUCA1-201	Known	Known	None	0.44999998807907104	None	None	None	None
m54284U_191111_172039/169675515/ccs	PB_GM12878_R2	hg38_SIRV	chr15	66504845	66499338	-	10	1408	41587	144315	ENSG00000174444.14	ENST00000307961.10	RPL4	RPL4-201	Known	Known	None	0.44999998807907104	None	None	None	None
69e2f321-80a8-4ed5-8a9e-796a60af3222	ONT_GM12878_R2	hg38_SIRV	chrX	1392101	1386257	-	4	1334	55765	199333	ENSG00000169100.13	ENST00000381401.10	SLC25A6	SLC25A6-201	Known	Known	None	0.20000000298023224	None	None	None	None
b3e4dd04-c4e9-4eef-88f2-ea6e59119ff8	ONT_GM12878_R1	hg38_SIRV	chr19	7699834	7688761	-	10	1482	49616	341669	ENSG00000104921.14	ENCODEHT000341669	FCER2	ENCODEHT000341669	Known	ISM	Suffix	0.05000000074505806	None	None	None	None
m54284U_191111_172039/40962499/ccs	PB_GM12878_R2	hg38_SIRV	chr14	55169424	55148129	-	8	1241	38979	341828	ENSG00000126787.12	ENCODEHT000341828	DLGAP5	ENCODEHT000341828	Known	ISM	Suffix	0.30000001192092896	None	None	None	None
m54284U_191111_172039/3344165/ccs	PB_GM12878_R2	hg38_SIRV	chr22	39319623	39312885	-	10	1293	55414	198040	ENSG00000100316.15	ENST00000216146.8	RPL3	RPL3-201	Known	Known	None	0.15000000596046448	None	None	None	None
m54284U_191110_105540/99944683/ccs	PB_GM12878_R1	hg38_SIRV	chr16	46689186	46679044	-	6	670	43893	341824	ENSG00000069329.17	ENCODEHT000341824	VPS35	ENCODEHT000341824	Known	ISM	Prefix	0.6499999761581421	None	None	None	None
42a6d426-0bf0-4527-ab49-3dc07181ad25	ONT_GM12878_R2	hg38_SIRV	chr7	44841051	44834229	-	2	447	21436	341790	ENSG00000105968.18	ENCODEHT000341790	H2AFV	ENCODEHT000341790	Known	ISM	Suffix	0.25	None	None	None	None
297d6707-57c2-499a-a7d9-19c805e7050e	ONT_GM12878_R2	hg38_SIRV	chrX	1392099	1386257	-	4	1332	55765	199333	ENSG00000169100.13	ENST00000381401.10	SLC25A6	SLC25A6-201	Known	Known	None	0.20000000298023224	None	None	None	None
7ac20d2a-f25e-43a4-ab35-be7b49c57929	ONT_GM12878_R2	hg38_SIRV	chr17	28855031	28861057	+	10	1822	46031	162172	ENSG00000132591.11	ENST00000254928.9	ERAL1	ERAL1-201	Known	Known	None	0.15000000596046448	None	None	None	None
eca9c786-28b1-4775-b8a7-085670d747a0	ONT_GM12878_R1	hg38_SIRV	chr2	61888636	61868505	-	14	1936	6278	22047	ENSG00000115484.14	ENST00000394440.7	CCT4	CCT4-201	Known	Known	None	0.25	None	None	None	None
m54284U_191111_172039/76808244/ccs	PB_GM12878_R2	hg38_SIRV	chr5	111355595	111353657	-	1	1940	80246	341829	ENCODEHG000080246	ENCODEHT000341829	ENCODEHG000080246	ENCODEHT000341829	Antisense	Antisense	None	0.4000000059604645	None	None	None	None
m54284U_191111_172039/44238548/ccs	PB_GM12878_R2	hg38_SIRV	chr14	55177154	55148129	-	13	1889	38979	341830	ENSG00000126787.12	ENCODEHT000341830	DLGAP5	ENCODEHT000341830	Known	NNC	None	0.30000001192092896	None	None	None	None
m54284U_191111_172039/21300301/ccs	PB_GM12878_R2	hg38_SIRV	chr4	105474038	105369563	-	12	1171	13816	50879	ENSG00000138777.19	ENST00000341695.9	PPA2	PPA2-201	Known	Known	None	0.20000000298023224	None	None	None	None
5d28f813-0513-4605-866e-23144d09de25	ONT_GM12878_R1	hg38_SIRV	chr3	40457321	40462236	+	6	692	9865	35805	ENSG00000188846.13	ENST00000338970.10	RPL14	RPL14-201	Known	Known	None	0.6499999761581421	None	None	None	None
m54284U_191110_105540/170985178/ccs	PB_GM12878_R1	hg38_SIRV	chr11	46759037	46750410	-	7	814	31515	341831	ENSG00000175216.14	ENCODEHT000341831	CKAP5	ENCODEHT000341831	Known	ISM	None	0.5	None	None	None	None
m54284U_191111_172039/3410276/ccs	PB_GM12878_R2	hg38_SIRV	chr22	39319623	39312885	-	10	1293	55414	198040	ENSG00000100316.15	ENST00000216146.8	RPL3	RPL3-201	Known	Known	None	0.15000000596046448	None	None	None	None
m54284U_191111_172039/172490844/ccs	PB_GM12878_R2	hg38_SIRV	chr15	66504817	66499338	-	10	1380	41587	144315	ENSG00000174444.14	ENST00000307961.10	RPL4	RPL4-201	Known	Known	None	0.44999998807907104	None	None	None	None
m54284U_191111_172039/25297832/ccs	PB_GM12878_R2	hg38_SIRV	chr4	105474059	105369563	-	10	962	13816	341832	ENSG00000138777.19	ENCODEHT000341832	PPA2	ENCODEHT000341832	Known	NIC	None	0.20000000298023224	None	None	None	None
942b716c-ac43-4ac0-b8c0-14bba3a0250e	ONT_GM12878_R2	hg38_SIRV	chrX	1392098	1386257	-	4	1331	55765	199333	ENSG00000169100.13	ENST00000381401.10	SLC25A6	SLC25A6-201	Known	Known	None	0.20000000298023224	None	None	None	None
b4cceb4f-c022-4f7f-8791-83b4b625b6f9	ONT_GM12878_R1	hg38_SIRV	chr19	7697300	7688761	-	6	1148	49616	341666	ENSG00000104921.14	ENCODEHT000341666	FCER2	ENCODEHT000341666	Known	ISM	Suffix	0.05000000074505806	None	None	None	None
m54284U_191110_105540/128124650/ccs	PB_GM12878_R1	hg38_SIRV	chr1	23868288	23845083	-	8	2035	763	2767	ENSG00000179163.11	ENST00000374479.3	FUCA1	FUCA1-201	Known	Known	None	0.44999998807907104	None	None	None	None
10432e6c-fedf-4f44-9077-82636551cd3c	ONT_GM12878_R2	hg38_SIRV	chr7	44848074	44834230	-	5	765	21436	341705	ENSG00000105968.18	ENCODEHT000341705	H2AFV	ENCODEHT000341705	Known	NNC	None	0.25	None	None	None	None
5b0e0727-f0b2-4cd9-b0b2-e9447219f204	ONT_GM12878_R1	hg38_SIRV	chr19	7689471	7688823	-	1	675	49616	341629	ENSG00000104921.14	ENCODEHT000341629	FCER2	ENCODEHT000341629	Known	Genomic	None	0.05000000074505806	None	None	None	None
m54284U_191111_172039/121372746/ccs	PB_GM12878_R2	hg38_SIRV	chr16	46689150	46679044	-	6	634	43893	341824	ENSG00000069329.17	ENCODEHT000341824	VPS35	ENCODEHT000341824	Known	ISM	Prefix	0.6499999761581421	None	None	None	None
bc45c464-eab2-4f04-8a1e-6f1cdd778174	ONT_GM12878_R2	hg38_SIRV	chr17	28855031	28861051	+	10	1816	46031	162172	ENSG00000132591.11	ENST00000254928.9	ERAL1	ERAL1-201	Known	Known	None	0.10000000149011612	None	None	None	None
4ddc041e-249f-4bb9-bf2b-09ba8012d780	ONT_GM12878_R1	hg38_SIRV	chr2	61888611	61868505	-	14	1911	6278	22047	ENSG00000115484.14	ENST00000394440.7	CCT4	CCT4-201	Known	Known	None	0.25	None	None	None	None
83a81728-2f56-4c66-9ce7-f921c4010c89	ONT_GM12878_R2	hg38_SIRV	chr3	40457321	40462241	+	6	705	9865	35805	ENSG00000188846.13	ENST00000338970.10	RPL14	RPL14-201	Known	Known	None	0.550000011920929	None	None	None	None
380fb2fc-c319-4810-9b17-6ff04bf4e15c	ONT_GM12878_R2	hg38_SIRV	chrX	1392104	1386257	-	4	1319	55765	199333	ENSG00000169100.13	ENST00000381401.10	SLC25A6	SLC25A6-201	Known	Known	None	0.20000000298023224	None	None	None	None
m54284U_191111_172039/3475773/ccs	PB_GM12878_R2	hg38_SIRV	chr22	39319623	39312885	-	10	1293	55414	198040	ENSG00000100316.15	ENST00000216146.8	RPL3	RPL3-201	Known	Known	None	0.15000000596046448	None	None	None	None
23287558-2e6d-4a7e-ab30-8dd7aaf38103	ONT_GM12878_R1	hg38_SIRV	chr15	66503529	66499338	-	9	1341	41587	323457	ENSG00000174444.14	ENCODEHT000323457	RPL4	ENCODEHT000323457	Known	ISM	Suffix	0.44999998807907104	None	None	None	None
m54284U_191111_172039/46663059/ccs	PB_GM12878_R2	hg38_SIRV	chr14	55191589	55148129	-	19	2891	38979	135625	ENSG00000126787.12	ENST00000247191.6	DLGAP5	DLGAP5-201	Known	Known	None	0.30000001192092896	None	None	None	None
929b9ecc-29e9-4896-9b78-99164bc455ab	ONT_GM12878_R2	hg38_SIRV	chr7	44848065	44834229	-	5	753	21436	75459	ENSG00000105968.18	ENST00000308153.8	H2AFV	H2AFV-202	Known	Known	None	0.25	None	None	None	None
m54284U_191110_105540/4524405/ccs	PB_GM12878_R1	hg38_SIRV	chrX	1392111	1386258	-	4	1343	55765	199333	ENSG00000169100.13	ENST00000381401.10	SLC25A6	SLC25A6-201	Known	Known	None	0.20000000298023224	None	None	None	None
38e5807b-13a6-40f4-bb96-23cb9f7294cf	ONT_GM12878_R1	hg38_SIRV	chr19	7699838	7688761	-	10	1478	49616	341669	ENSG00000104921.14	ENCODEHT000341669	FCER2	ENCODEHT000341669	Known	ISM	Suffix	0.05000000074505806	None	None	None	None
m54284U_191111_172039/51643418/ccs	PB_GM12878_R2	hg38_SIRV	chr14	55191554	55148129	-	19	2856	38979	135625	ENSG00000126787.12	ENST00000247191.6	DLGAP5	DLGAP5-201	Known	Known	None	0.30000001192092896	None	None	None	None
m54284U_191111_172039/3476050/ccs	PB_GM12878_R2	hg38_SIRV	chr22	39319623	39312885	-	10	1293	55414	198040	ENSG00000100316.15	ENST00000216146.8	RPL3	RPL3-201	Known	Known	None	0.15000000596046448	None	None	None	None
m54284U_191111_172039/14616999/ccs	PB_GM12878_R2	hg38_SIRV	chr5	111374810	111376620	+	1	1811	16414	341833	ENSG00000152495.10	ENCODEHT000341833	CAMK4	ENCODEHT000341833	Known	Genomic	None	0.6499999761581421	None	None	None	None
m54284U_191111_172039/43977452/ccs	PB_GM12878_R2	hg38_SIRV	chr4	105474055	105369563	-	12	1172	13816	50879	ENSG00000138777.19	ENST00000341695.9	PPA2	PPA2-201	Known	Known	None	0.20000000298023224	None	None	None	None
m54284U_191110_105540/19399668/ccs	PB_GM12878_R1	hg38_SIRV	chrX	1392113	1386258	-	4	1345	55765	199333	ENSG00000169100.13	ENST00000381401.10	SLC25A6	SLC25A6-201	Known	Known	None	0.20000000298023224	None	None	None	None
m54284U_191111_172039/525236/ccs	PB_GM12878_R2	hg38_SIRV	chr17	28855032	28861061	+	10	1825	46031	162172	ENSG00000132591.11	ENST00000254928.9	ERAL1	ERAL1-201	Known	Known	None	0.15000000596046448	None	None	None	None
m54284U_191110_105540/130091468/ccs	PB_GM12878_R1	hg38_SIRV	chr1	23865602	23845078	-	7	1613	763	341785	ENSG00000179163.11	ENCODEHT000341785	FUCA1	ENCODEHT000341785	Known	ISM	Suffix	0.44999998807907104	None	None	None	None
m54284U_191110_105540/75104803/ccs	PB_GM12878_R1	hg38_SIRV	chr16	46689172	46679045	-	6	655	43893	341824	ENSG00000069329.17	ENCODEHT000341824	VPS35	ENCODEHT000341824	Known	ISM	Prefix	0.699999988079071	None	None	None	None
37c56fb8-0e7d-4884-8d6c-4d8758728a24	ONT_GM12878_R1	hg38_SIRV	chr15	66503529	66499338	-	9	1351	41587	323457	ENSG00000174444.14	ENCODEHT000323457	RPL4	ENCODEHT000323457	Known	ISM	Suffix	0.44999998807907104	None	None	None	None
m54284U_191110_105540/91883272/ccs	PB_GM12878_R1	hg38_SIRV	chr3	40457322	40462275	+	6	745	9865	35805	ENSG00000188846.13	ENST00000338970.10	RPL14	RPL14-201	Known	Known	None	0.3499999940395355	None	None	None	None
m54284U_191111_172039/44695587/ccs	PB_GM12878_R2	hg38_SIRV	chr11	46762180	46750415	-	11	1523	31515	341834	ENSG00000175216.14	ENCODEHT000341834	CKAP5	ENCODEHT000341834	Known	ISM	Prefix	0.6000000238418579	None	None	None	None
a0f49eea-8050-46e4-8805-4627109e08f5	ONT_GM12878_R2	hg38_SIRV	chr7	44848074	44834229	-	5	762	21436	75459	ENSG00000105968.18	ENST00000308153.8	H2AFV	H2AFV-202	Known	Known	None	0.25	None	None	None	None
9f06ddbd-ab4b-4623-b39a-840c58862aae	ONT_GM12878_R1	hg38_SIRV	chr2	61873294	61868505	-	6	849	6278	336012	ENSG00000115484.14	ENCODEHT000336012	CCT4	ENCODEHT000336012	Known	ISM	Suffix	0.25	None	None	None	None
m54284U_191111_172039/59834909/ccs	PB_GM12878_R2	hg38_SIRV	chr14	55180685	55148129	-	14	2090	38979	341835	ENSG00000126787.12	ENCODEHT000341835	DLGAP5	ENCODEHT000341835	Known	ISM	Suffix	0.30000001192092896	None	None	None	None
0fe4f64a-32b5-493f-bc01-feb16c639309	ONT_GM12878_R1	hg38_SIRV	chr19	7699440	7688758	-	10	1443	49616	176725	ENSG00000104921.14	ENST00000360067.8	FCER2	FCER2-202	Known	Known	None	0.05000000074505806	None	None	None	None
m54284U_191111_172039/3539035/ccs	PB_GM12878_R2	hg38_SIRV	chr22	39319617	39312885	-	10	1287	55414	198040	ENSG00000100316.15	ENST00000216146.8	RPL3	RPL3-201	Known	Known	None	0.15000000596046448	None	None	None	None
m54284U_191110_105540/24314521/ccs	PB_GM12878_R1	hg38_SIRV	chrX	1392111	1386258	-	4	1343	55765	199333	ENSG00000169100.13	ENST00000381401.10	SLC25A6	SLC25A6-201	Known	Known	None	0.20000000298023224	None	None	None	None
m54284U_191111_172039/44829295/ccs	PB_GM12878_R2	hg38_SIRV	chr4	105474062	105369563	-	12	1195	13816	50879	ENSG00000138777.19	ENST00000341695.9	PPA2	PPA2-201	Known	Known	None	0.20000000298023224	None	None	None	None
m54284U_191111_172039/58329158/ccs	PB_GM12878_R2	hg38_SIRV	chr16	46689179	46679045	-	6	662	43893	341824	ENSG00000069329.17	ENCODEHT000341824	VPS35	ENCODEHT000341824	Known	ISM	Prefix	0.699999988079071	None	None	None	None
m54284U_191110_105540/26018579/ccs	PB_GM12878_R1	hg38_SIRV	chrX	1392112	1386258	-	4	1344	55765	199333	ENSG00000169100.13	ENST00000381401.10	SLC25A6	SLC25A6-201	Known	Known	None	0.20000000298023224	None	None	None	None
7b47d8ae-e071-4494-86b0-ca6d3be1230c	ONT_GM12878_R1	hg38_SIRV	chr15	66504819	66499342	-	10	1371	41587	323919	ENSG00000174444.14	ENCODEHT000323919	RPL4	ENCODEHT000323919	Known	NNC	None	0.44999998807907104	None	None	None	None
m54284U_191111_172039/3671794/ccs	PB_GM12878_R2	hg38_SIRV	chr22	39319623	39312885	-	10	1293	55414	198040	ENSG00000100316.15	ENST00000216146.8	RPL3	RPL3-201	Known	Known	None	0.15000000596046448	None	None	None	None
m54284U_191111_172039/163842820/ccs	PB_GM12878_R2	hg38_SIRV	chr3	40457322	40462274	+	6	735	9865	35805	ENSG00000188846.13	ENST00000338970.10	RPL14	RPL14-201	Known	Known	None	0.3499999940395355	None	None	None	None
m54284U_191111_172039/127795568/ccs	PB_GM12878_R2	hg38_SIRV	chr17	28855032	28861058	+	10	1822	46031	162172	ENSG00000132591.11	ENST00000254928.9	ERAL1	ERAL1-201	Known	Known	None	0.15000000596046448	None	None	None	None
bfe4227c-0a83-4ebb-b402-5fdc3b6ece32	ONT_GM12878_R1	hg38_SIRV	chr19	7702117	7688758	-	11	1585	49616	176727	ENSG00000104921.14	ENST00000346664.9	FCER2	FCER2-201	Known	Known	None	0.05000000074505806	None	None	None	None
57193095-bb35-4e2a-baab-16684323889a	ONT_GM12878_R1	hg38_SIRV	chr2	61888688	61868506	-	14	1928	6278	336275	ENSG00000115484.14	ENCODEHT000336275	CCT4	ENCODEHT000336275	Known	NNC	None	0.25	None	None	None	None
m54284U_191111_172039/71959121/ccs	PB_GM12878_R2	hg38_SIRV	chr14	55191585	55148129	-	19	2887	38979	135625	ENSG00000126787.12	ENST00000247191.6	DLGAP5	DLGAP5-201	Known	Known	None	0.30000001192092896	None	None	None	None
m54284U_191110_105540/137101517/ccs	PB_GM12878_R1	hg38_SIRV	chr1	23865628	23845078	-	7	1639	763	341785	ENSG00000179163.11	ENCODEHT000341785	FUCA1	ENCODEHT000341785	Known	ISM	Suffix	0.44999998807907104	None	None	None	None
26a1d733-7c2f-4bb4-8e00-39541348e1b9	ONT_GM12878_R2	hg38_SIRV	chr7	44848030	44834229	-	4	588	21436	75461	ENSG00000105968.18	ENST00000381124.9	H2AFV	H2AFV-205	Known	Known	None	0.25	None	None	None	None
18943ad9-8d00-4888-a0c6-121319c47926	ONT_GM12878_R1	hg38_SIRV	chr5	111374850	111484612	+	9	1310	16414	341836	ENSG00000152495.10	ENCODEHT000341836	CAMK4	ENCODEHT000341836	Known	ISM	Suffix	0.25	None	None	None	None
m54284U_191110_105540/26411721/ccs	PB_GM12878_R1	hg38_SIRV	chrX	1392113	1386258	-	4	1345	55765	199333	ENSG00000169100.13	ENST00000381401.10	SLC25A6	SLC25A6-201	Known	Known	None	0.20000000298023224	None	None	None	None
m54284U_191111_172039/78905506/ccs	PB_GM12878_R2	hg38_SIRV	chr11	46778502	46750417	-	22	3031	31515	341837	ENSG00000175216.14	ENCODEHT000341837	CKAP5	ENCODEHT000341837	Known	ISM	Prefix	0.550000011920929	None	None	None	None
m54284U_191111_172039/3737546/ccs	PB_GM12878_R2	hg38_SIRV	chr22	39319623	39312885	-	10	1293	55414	198040	ENSG00000100316.15	ENST00000216146.8	RPL3	RPL3-201	Known	Known	None	0.15000000596046448	None	None	None	None
f29b5dc6-f143-400d-a8d1-2e4ead39275a	ONT_GM12878_R2	hg38_SIRV	chr7	44834356	44834226	-	1	249	21436	341696	ENSG00000105968.18	ENCODEHT000341696	H2AFV	ENCODEHT000341696	Known	Genomic	None	0.25	None	None	None	None
m54284U_191111_172039/54199546/ccs	PB_GM12878_R2	hg38_SIRV	chr4	105474066	105369563	-	12	1199	13816	50879	ENSG00000138777.19	ENST00000341695.9	PPA2	PPA2-201	Known	Known	None	0.20000000298023224	None	None	None	None
272c4054-5631-4fbb-ba27-983da8460794	ONT_GM12878_R1	hg38_SIRV	chr19	7702117	7688758	-	11	1583	49616	176728	ENSG00000104921.14	ENST00000597921.5	FCER2	FCER2-205	Known	Known	None	0.05000000074505806	None	None	None	None
m54284U_191110_105540/33555221/ccs	PB_GM12878_R1	hg38_SIRV	chrX	1392112	1386258	-	4	1344	55765	199333	ENSG00000169100.13	ENST00000381401.10	SLC25A6	SLC25A6-201	Known	Known	None	0.20000000298023224	None	None	None	None
m54284U_191111_172039/82642167/ccs	PB_GM12878_R2	hg38_SIRV	chr14	55191590	55148129	-	19	2892	38979	135625	ENSG00000126787.12	ENST00000247191.6	DLGAP5	DLGAP5-201	Known	Known	None	0.30000001192092896	None	None	None	None
m54284U_191111_172039/58917651/ccs	PB_GM12878_R2	hg38_SIRV	chr16	46689199	46679045	-	6	682	43893	341824	ENSG00000069329.17	ENCODEHT000341824	VPS35	ENCODEHT000341824	Known	ISM	Prefix	0.699999988079071	None	None	None	None
925d49f5-d039-4820-912d-7f29d8af8530	ONT_GM12878_R1	hg38_SIRV	chr17	28855032	28861060	+	10	1824	46031	162172	ENSG00000132591.11	ENST00000254928.9	ERAL1	ERAL1-201	Known	Known	None	0.20000000298023224	None	None	None	None
1b614556-ae9a-4778-b418-ca7bedc4d026	ONT_GM12878_R1	hg38_SIRV	chr3	40457323	40462265	+	6	734	9865	35805	ENSG00000188846.13	ENST00000338970.10	RPL14	RPL14-201	Known	Known	None	0.30000001192092896	None	None	None	None
m54284U_191111_172039/3802907/ccs	PB_GM12878_R2	hg38_SIRV	chr22	39319623	39312885	-	10	1293	55414	198040	ENSG00000100316.15	ENST00000216146.8	RPL3	RPL3-201	Known	Known	None	0.15000000596046448	None	None	None	None
1e760617-9da9-4651-a5d2-0227de19fcb3	ONT_GM12878_R1	hg38_SIRV	chr15	66504828	66499339	-	10	1397	41587	325483	ENSG00000174444.14	ENCODEHT000325483	RPL4	ENCODEHT000325483	Known	NIC	None	0.44999998807907104	None	None	None	None
m54284U_191110_105540/44828404/ccs	PB_GM12878_R1	hg38_SIRV	chrX	1392112	1386258	-	4	1344	55765	199333	ENSG00000169100.13	ENST00000381401.10	SLC25A6	SLC25A6-201	Known	Known	None	0.20000000298023224	None	None	None	None
m54284U_191110_105540/147588877/ccs	PB_GM12878_R1	hg38_SIRV	chr1	23868288	23845083	-	8	2035	763	2767	ENSG00000179163.11	ENST00000374479.3	FUCA1	FUCA1-201	Known	Known	None	0.44999998807907104	None	None	None	None
fc5fe4d2-daab-49f8-8766-c29fcd2c7b9a	ONT_GM12878_R1	hg38_SIRV	chr2	61876347	61868505	-	7	1019	6278	335956	ENSG00000115484.14	ENCODEHT000335956	CCT4	ENCODEHT000335956	Known	ISM	Suffix	0.25	None	None	None	None
m54284U_191110_105540/54789453/ccs	PB_GM12878_R1	hg38_SIRV	chr11	46784532	46750527	-	25	3425	31515	341838	ENSG00000175216.14	ENCODEHT000341838	CKAP5	ENCODEHT000341838	Known	ISM	None	0.3499999940395355	None	None	None	None
763d9bae-17bf-4013-a5d7-8d896aaa14e3	ONT_GM12878_R1	hg38_SIRV	chr19	7698855	7688761	-	9	1374	49616	341658	ENSG00000104921.14	ENCODEHT000341658	FCER2	ENCODEHT000341658	Known	ISM	Both	0.05000000074505806	None	None	None	None
b2a677ad-5b94-4d33-a843-abc80f0c541d	ONT_GM12878_R2	hg38_SIRV	chr7	44848034	44834229	-	4	602	21436	75458	ENSG00000105968.18	ENST00000349299.7	H2AFV	H2AFV-203	Known	Known	None	0.25	None	None	None	None
m54284U_191111_172039/3802985/ccs	PB_GM12878_R2	hg38_SIRV	chr22	39319623	39312885	-	10	1293	55414	198040	ENSG00000100316.15	ENST00000216146.8	RPL3	RPL3-201	Known	Known	None	0.15000000596046448	None	None	None	None
m54284U_191110_105540/68026402/ccs	PB_GM12878_R1	hg38_SIRV	chrX	1392111	1386258	-	4	1343	55765	199333	ENSG00000169100.13	ENST00000381401.10	SLC25A6	SLC25A6-201	Known	Known	None	0.20000000298023224	None	None	None	None
m54284U_191111_172039/87884617/ccs	PB_GM12878_R2	hg38_SIRV	chr14	55191553	55148129	-	19	2855	38979	135625	ENSG00000126787.12	ENST00000247191.6	DLGAP5	DLGAP5-201	Known	Known	None	0.30000001192092896	None	None	None	None
m54284U_191111_172039/56230821/ccs	PB_GM12878_R2	hg38_SIRV	chr4	105474059	105369563	-	12	1176	13816	50879	ENSG00000138777.19	ENST00000341695.9	PPA2	PPA2-201	Known	Known	None	0.20000000298023224	None	None	None	None
m54284U_191110_105540/176556305/ccs	PB_GM12878_R1	hg38_SIRV	chr5	111374884	111485699	+	9	2381	16414	341836	ENSG00000152495.10	ENCODEHT000341836	CAMK4	ENCODEHT000341836	Known	ISM	Suffix	0.8500000238418579	None	None	None	None
m54284U_191110_105540/15991036/ccs	PB_GM12878_R1	hg38_SIRV	chr17	28855033	28861061	+	10	1824	46031	162172	ENSG00000132591.11	ENST00000254928.9	ERAL1	ERAL1-201	Known	Known	None	0.15000000596046448	None	None	None	None
7cc39e0a-6382-4d8a-9bf5-701251a41524	ONT_GM12878_R1	hg38_SIRV	chr15	66504826	66499338	-	10	1389	41587	144315	ENSG00000174444.14	ENST00000307961.10	RPL4	RPL4-201	Known	Known	None	0.44999998807907104	None	None	None	None
44b4588b-60b7-4cce-80eb-9cba99608aed	ONT_GM12878_R2	hg38_SIRV	chr3	40457323	40462258	+	6	727	9865	35805	ENSG00000188846.13	ENST00000338970.10	RPL14	RPL14-201	Known	Known	None	0.15000000596046448	None	None	None	None
m54284U_191111_172039/62128600/ccs	PB_GM12878_R2	hg38_SIRV	chr16	46689169	46679045	-	6	652	43893	341824	ENSG00000069329.17	ENCODEHT000341824	VPS35	ENCODEHT000341824	Known	ISM	Prefix	0.699999988079071	None	None	None	None
m54284U_191110_105540/68225738/ccs	PB_GM12878_R1	hg38_SIRV	chrX	1392113	1386258	-	4	1345	55765	199333	ENSG00000169100.13	ENST00000381401.10	SLC25A6	SLC25A6-201	Known	Known	None	0.20000000298023224	None	None	None	None
m54284U_191111_172039/3867625/ccs	PB_GM12878_R2	hg38_SIRV	chr22	39319623	39312885	-	10	1293	55414	198040	ENSG00000100316.15	ENST00000216146.8	RPL3	RPL3-201	Known	Known	None	0.15000000596046448	None	None	None	None
m54284U_191111_172039/94505689/ccs	PB_GM12878_R2	hg38_SIRV	chr14	55191592	55148129	-	20	2985	38979	135624	ENSG00000126787.12	ENST00000395425.6	DLGAP5	DLGAP5-202	Known	Known	None	0.30000001192092896	None	None	None	None
m54284U_191110_105540/151061537/ccs	PB_GM12878_R1	hg38_SIRV	chr1	23868296	23845083	-	8	2043	763	2767	ENSG00000179163.11	ENST00000374479.3	FUCA1	FUCA1-201	Known	Known	None	0.44999998807907104	None	None	None	None
m54284U_191110_105540/72679557/ccs	PB_GM12878_R1	hg38_SIRV	chrX	1392113	1386258	-	4	1345	55765	199333	ENSG00000169100.13	ENST00000381401.10	SLC25A6	SLC25A6-201	Known	Known	None	0.20000000298023224	None	None	None	None
1a9d6daf-48ae-4488-b550-ff0e8d217e43	ONT_GM12878_R2	hg38_SIRV	chr7	44848094	44834229	-	5	782	21436	75459	ENSG00000105968.18	ENST00000308153.8	H2AFV	H2AFV-202	Known	Known	None	0.25	None	None	None	None
124e8654-3806-4b4a-aabd-187e6b6db659	ONT_GM12878_R1	hg38_SIRV	chr2	61873322	61868505	-	6	877	6278	336012	ENSG00000115484.14	ENCODEHT000336012	CCT4	ENCODEHT000336012	Known	ISM	Suffix	0.25	None	None	None	None
m54284U_191110_105540/158597470/ccs	PB_GM12878_R1	hg38_SIRV	chr11	46763083	46750527	-	12	1762	31515	341839	ENSG00000175216.14	ENCODEHT000341839	CKAP5	ENCODEHT000341839	Known	ISM	Both	0.3499999940395355	None	None	None	None
1c170c1b-5cce-4eef-a0b6-025db283862f	ONT_GM12878_R1	hg38_SIRV	chr19	7690437	7688758	-	3	798	49616	341840	ENSG00000104921.14	ENCODEHT000341840	FCER2	ENCODEHT000341840	Known	ISM	Suffix	0.05000000074505806	None	None	None	None
m54284U_191111_172039/58788608/ccs	PB_GM12878_R2	hg38_SIRV	chr4	105473966	105369563	-	12	1099	13816	50879	ENSG00000138777.19	ENST00000341695.9	PPA2	PPA2-201	Known	Known	None	0.20000000298023224	None	None	None	None
m54284U_191111_172039/3868037/ccs	PB_GM12878_R2	hg38_SIRV	chr22	39315381	39312898	-	6	663	55414	335804	ENSG00000100316.15	ENCODEHT000335804	RPL3	ENCODEHT000335804	Known	ISM	Suffix	0.15000000596046448	None	None	None	None
m54284U_191111_172039/111675312/ccs	PB_GM12878_R2	hg38_SIRV	chr14	55191552	55148129	-	19	2854	38979	135625	ENSG00000126787.12	ENST00000247191.6	DLGAP5	DLGAP5-201	Known	Known	None	0.30000001192092896	None	None	None	None
8b6ad1ed-cb57-4f68-988d-41b9cbf90c20	ONT_GM12878_R1	hg38_SIRV	chr15	66504834	66499338	-	10	1403	41587	323495	ENSG00000174444.14	ENCODEHT000323495	RPL4	ENCODEHT000323495	Known	NNC	None	0.44999998807907104	None	None	None	None
m54284U_191110_105540/138807134/ccs	PB_GM12878_R1	hg38_SIRV	chr17	28855033	28861062	+	10	1825	46031	162172	ENSG00000132591.11	ENST00000254928.9	ERAL1	ERAL1-201	Known	Known	None	0.15000000596046448	None	None	None	None
m54284U_191110_105540/77465416/ccs	PB_GM12878_R1	hg38_SIRV	chrX	1392113	1386258	-	4	1345	55765	199333	ENSG00000169100.13	ENST00000381401.10	SLC25A6	SLC25A6-201	Known	Known	None	0.20000000298023224	None	None	None	None
m54284U_191111_172039/171116945/ccs	PB_GM12878_R2	hg38_SIRV	chr5	111374884	111485693	+	9	2375	16414	341836	ENSG00000152495.10	ENCODEHT000341836	CAMK4	ENCODEHT000341836	Known	ISM	Suffix	0.6499999761581421	None	None	None	None
m54284U_191110_105540/175442342/ccs	PB_GM12878_R1	hg38_SIRV	chr3	40457324	40462275	+	6	737	9865	35805	ENSG00000188846.13	ENST00000338970.10	RPL14	RPL14-201	Known	Known	None	0.3499999940395355	None	None	None	None
m54284U_191111_172039/58131802/ccs	PB_GM12878_R2	hg38_SIRV	chr3	40457324	40462272	+	6	739	9865	341841	ENSG00000188846.13	ENCODEHT000341841	RPL14	ENCODEHT000341841	Known	NNC	None	0.3499999940395355	None	None	None	None
m54284U_191111_172039/76089829/ccs	PB_GM12878_R2	hg38_SIRV	chr16	46689173	46679045	-	6	656	43893	341824	ENSG00000069329.17	ENCODEHT000341824	VPS35	ENCODEHT000341824	Known	ISM	Prefix	0.699999988079071	None	None	None	None
m54284U_191110_105540/68224830/ccs	PB_GM12878_R1	hg38_SIRV	chr11	46750720	46753810	+	4	1302	80247	341842	ENCODEHG000080247	ENCODEHT000341842	ENCODEHG000080247	ENCODEHT000341842	Antisense	Antisense	None	0.10000000149011612	None	None	None	None
m54284U_191110_105540/852/ccs	PB_GM12878_R1	hg38_SIRV	chr7	44848014	44834230	-	5	701	21436	75459	ENSG00000105968.18	ENST00000308153.8	H2AFV	H2AFV-202	Known	Known	None	0.30000001192092896	None	None	None	None
m54284U_191110_105540/78775565/ccs	PB_GM12878_R1	hg38_SIRV	chrX	1392103	1386258	-	4	1335	55765	199333	ENSG00000169100.13	ENST00000381401.10	SLC25A6	SLC25A6-201	Known	Known	None	0.20000000298023224	None	None	None	None
m54284U_191111_172039/3869008/ccs	PB_GM12878_R2	hg38_SIRV	chr22	39318578	39312885	-	9	1250	55414	198037	ENSG00000100316.15	ENST00000401609.5	RPL3	RPL3-202	Known	Known	None	0.15000000596046448	None	None	None	None
m54284U_191111_172039/131664340/ccs	PB_GM12878_R2	hg38_SIRV	chr14	55191589	55148129	-	19	2891	38979	135625	ENSG00000126787.12	ENST00000247191.6	DLGAP5	DLGAP5-201	Known	Known	None	0.30000001192092896	None	None	None	None
m54284U_191110_105540/167053796/ccs	PB_GM12878_R1	hg38_SIRV	chr1	23868299	23845083	-	8	2046	763	2767	ENSG00000179163.11	ENST00000374479.3	FUCA1	FUCA1-201	Known	Known	None	0.44999998807907104	None	None	None	None
m54284U_191111_172039/79823646/ccs	PB_GM12878_R2	hg38_SIRV	chr4	105473989	105369563	-	12	1106	13816	50879	ENSG00000138777.19	ENST00000341695.9	PPA2	PPA2-201	Known	Known	None	0.20000000298023224	None	None	None	None
59376445-f437-446b-9718-98a99ca8b00d	ONT_GM12878_R1	hg38_SIRV	chr2	61883575	61868513	-	12	1625	6278	336091	ENSG00000115484.14	ENCODEHT000336091	CCT4	ENCODEHT000336091	Known	ISM	Suffix	0.25	None	None	None	None
m54284U_191110_105540/85788875/ccs	PB_GM12878_R1	hg38_SIRV	chrX	1392103	1386258	-	4	1335	55765	199333	ENSG00000169100.13	ENST00000381401.10	SLC25A6	SLC25A6-201	Known	Known	None	0.20000000298023224	None	None	None	None
1234ee38-30ec-48f8-9ec3-00fde683d34e	ONT_GM12878_R1	hg38_SIRV	chr15	66504828	66499339	-	10	1362	41587	325483	ENSG00000174444.14	ENCODEHT000325483	RPL4	ENCODEHT000325483	Known	NIC	None	0.44999998807907104	None	None	None	None
m54284U_191111_172039/136906988/ccs	PB_GM12878_R2	hg38_SIRV	chr14	55191596	55148129	-	19	2898	38979	135625	ENSG00000126787.12	ENST00000247191.6	DLGAP5	DLGAP5-201	Known	Known	None	0.30000001192092896	None	None	None	None
m54284U_191110_105540/143919811/ccs	PB_GM12878_R1	hg38_SIRV	chr17	28855033	28861060	+	10	1823	46031	162172	ENSG00000132591.11	ENST00000254928.9	ERAL1	ERAL1-201	Known	Known	None	0.20000000298023224	None	None	None	None
091cd08d-cc00-45b5-ab46-d2b1f8713194	ONT_GM12878_R1	hg38_SIRV	chr19	7697290	7688760	-	5	1298	49616	341707	ENSG00000104921.14	ENCODEHT000341707	FCER2	ENCODEHT000341707	Known	ISM	Suffix	0.05000000074505806	None	None	None	None
888b5b82-4ca2-42c6-890f-5fdaa816b5d1	ONT_GM12878_R1	hg38_SIRV	chr3	40457324	40462270	+	6	737	9865	35805	ENSG00000188846.13	ENST00000338970.10	RPL14	RPL14-201	Known	Known	None	0.3499999940395355	None	None	None	None
0e41b638-434b-46e7-ad56-629edecc4eb2	ONT_GM12878_R1	hg38_SIRV	chr5	111376878	111484613	+	8	1248	16414	341843	ENSG00000152495.10	ENCODEHT000341843	CAMK4	ENCODEHT000341843	Known	ISM	Suffix	0.20000000298023224	None	None	None	None
m54284U_191111_172039/3933316/ccs	PB_GM12878_R2	hg38_SIRV	chr22	39319624	39312885	-	10	1294	55414	198040	ENSG00000100316.15	ENST00000216146.8	RPL3	RPL3-201	Known	Known	None	0.15000000596046448	None	None	None	None
m54284U_191110_105540/88082255/ccs	PB_GM12878_R1	hg38_SIRV	chrX	1392113	1386258	-	4	1345	55765	199333	ENSG00000169100.13	ENST00000381401.10	SLC25A6	SLC25A6-201	Known	Known	None	0.20000000298023224	None	None	None	None
m54284U_191110_105540/33752872/ccs	PB_GM12878_R1	hg38_SIRV	chr7	44847989	44834230	-	5	676	21436	75459	ENSG00000105968.18	ENST00000308153.8	H2AFV	H2AFV-202	Known	Known	None	0.30000001192092896	None	None	None	None
m54284U_191111_172039/102238752/ccs	PB_GM12878_R2	hg38_SIRV	chr16	46683607	46679066	-	5	615	43893	341821	ENSG00000069329.17	ENCODEHT000341821	VPS35	ENCODEHT000341821	Known	ISM	Prefix	0.699999988079071	None	None	None	None
m54284U_191111_172039/143133178/ccs	PB_GM12878_R2	hg38_SIRV	chr14	55188973	55148129	-	19	2648	38979	341844	ENSG00000126787.12	ENCODEHT000341844	DLGAP5	ENCODEHT000341844	Known	ISM	Suffix	0.30000001192092896	None	None	None	None
m54284U_191111_172039/87886119/ccs	PB_GM12878_R2	hg38_SIRV	chr4	105474059	105369563	-	12	1192	13816	50879	ENSG00000138777.19	ENST00000341695.9	PPA2	PPA2-201	Known	Known	None	0.20000000298023224	None	None	None	None
m54284U_191110_105540/96731400/ccs	PB_GM12878_R1	hg38_SIRV	chrX	1392113	1386258	-	4	1345	55765	199333	ENSG00000169100.13	ENST00000381401.10	SLC25A6	SLC25A6-201	Known	Known	None	0.20000000298023224	None	None	None	None
87d7b541-96e6-411a-924b-cfebb016c640	ONT_GM12878_R1	hg38_SIRV	chr19	7702105	7688758	-	10	1510	49616	341845	ENSG00000104921.14	ENCODEHT000341845	FCER2	ENCODEHT000341845	Known	NIC	None	0.05000000074505806	None	None	None	None
m54284U_191110_105540/166725370/ccs	PB_GM12878_R1	hg38_SIRV	chr11	46770952	46751144	-	16	2413	31515	341846	ENSG00000175216.14	ENCODEHT000341846	CKAP5	ENCODEHT000341846	Known	ISM	Prefix	0.5	None	None	None	None
m54284U_191110_105540/169871731/ccs	PB_GM12878_R1	hg38_SIRV	chr1	23868288	23845083	-	9	2087	763	341847	ENSG00000179163.11	ENCODEHT000341847	FUCA1	ENCODEHT000341847	Known	NIC	None	0.44999998807907104	None	None	None	None
b862de8f-6104-4ca2-a4a1-0e4535d586dd	ONT_GM12878_R1	hg38_SIRV	chr15	66502665	66499338	-	7	969	41587	323452	ENSG00000174444.14	ENCODEHT000323452	RPL4	ENCODEHT000323452	Known	ISM	Suffix	0.44999998807907104	None	None	None	None
cd306d9e-a56b-443f-8b9a-caa1b315db57	ONT_GM12878_R1	hg38_SIRV	chr2	61888484	61868505	-	14	1790	6278	22047	ENSG00000115484.14	ENST00000394440.7	CCT4	CCT4-201	Known	Known	None	0.25	None	None	None	None
m54284U_191111_172039/11076957/ccs	PB_GM12878_R2	hg38_SIRV	chr17	28855033	28861055	+	10	1818	46031	162172	ENSG00000132591.11	ENST00000254928.9	ERAL1	ERAL1-201	Known	Known	None	0.10000000149011612	None	None	None	None
m54284U_191111_172039/3999573/ccs	PB_GM12878_R2	hg38_SIRV	chr22	39319623	39312885	-	10	1293	55414	198040	ENSG00000100316.15	ENST00000216146.8	RPL3	RPL3-201	Known	Known	None	0.15000000596046448	None	None	None	None
64f55b97-febc-49ff-988a-52a90d0928fc	ONT_GM12878_R1	hg38_SIRV	chr3	40457325	40462225	+	6	689	9865	35805	ENSG00000188846.13	ENST00000338970.10	RPL14	RPL14-201	Known	Known	None	0.44999998807907104	None	None	None	None
m54284U_191110_105540/119540504/ccs	PB_GM12878_R1	hg38_SIRV	chrX	1392112	1386258	-	4	1344	55765	199333	ENSG00000169100.13	ENST00000381401.10	SLC25A6	SLC25A6-201	Known	Known	None	0.20000000298023224	None	None	None	None
m54284U_191111_172039/149161552/ccs	PB_GM12878_R2	hg38_SIRV	chr14	55191585	55148129	-	19	2887	38979	135625	ENSG00000126787.12	ENST00000247191.6	DLGAP5	DLGAP5-201	Known	Known	None	0.30000001192092896	None	None	None	None
m54284U_191110_105540/122292143/ccs	PB_GM12878_R1	hg38_SIRV	chr7	44848039	44834230	-	5	726	21436	75459	ENSG00000105968.18	ENST00000308153.8	H2AFV	H2AFV-202	Known	Known	None	0.30000001192092896	None	None	None	None
3374a05d-4c55-401c-b35c-cca5cc1407f5	ONT_GM12878_R1	hg38_SIRV	chr19	7689251	7688823	-	1	442	49616	341629	ENSG00000104921.14	ENCODEHT000341629	FCER2	ENCODEHT000341629	Known	Genomic	None	0.05000000074505806	None	None	None	None
m54284U_191111_172039/100009891/ccs	PB_GM12878_R2	hg38_SIRV	chr4	105474077	105369563	-	12	1211	13816	50879	ENSG00000138777.19	ENST00000341695.9	PPA2	PPA2-201	Known	Known	None	0.20000000298023224	None	None	None	None
fedff8cb-0b1f-4554-ad89-519e28de69c6	ONT_GM12878_R2	hg38_SIRV	chr5	111376886	111484589	+	8	1213	16414	341843	ENSG00000152495.10	ENCODEHT000341843	CAMK4	ENCODEHT000341843	Known	ISM	Suffix	0.3499999940395355	None	None	None	None
m54284U_191110_105540/5308697/ccs	PB_GM12878_R1	hg38_SIRV	chr16	46689195	46679047	-	6	676	43893	341824	ENSG00000069329.17	ENCODEHT000341824	VPS35	ENCODEHT000341824	Known	ISM	Prefix	0.6499999761581421	None	None	None	None
m54284U_191110_105540/123996103/ccs	PB_GM12878_R1	hg38_SIRV	chrX	1392112	1386258	-	4	1344	55765	199333	ENSG00000169100.13	ENST00000381401.10	SLC25A6	SLC25A6-201	Known	Known	None	0.20000000298023224	None	None	None	None
ef6ddf0e-f58a-4fb8-80e4-07746506e3c7	ONT_GM12878_R1	hg38_SIRV	chr15	66503383	66499342	-	9	1210	41587	323890	ENSG00000174444.14	ENCODEHT000323890	RPL4	ENCODEHT000323890	Known	NNC	None	0.44999998807907104	None	None	None	None
m54284U_191111_172039/3999961/ccs	PB_GM12878_R2	hg38_SIRV	chr22	39319623	39312885	-	10	1293	55414	198040	ENSG00000100316.15	ENST00000216146.8	RPL3	RPL3-201	Known	Known	None	0.15000000596046448	None	None	None	None
m54284U_191111_172039/153684615/ccs	PB_GM12878_R2	hg38_SIRV	chr14	55191585	55148129	-	19	2887	38979	135625	ENSG00000126787.12	ENST00000247191.6	DLGAP5	DLGAP5-201	Known	Known	None	0.30000001192092896	None	None	None	None
m54284U_191110_105540/4720371/ccs	PB_GM12878_R1	hg38_SIRV	chr3	40457328	40462274	+	6	738	9865	35805	ENSG00000188846.13	ENST00000338970.10	RPL14	RPL14-201	Known	Known	None	0.3499999940395355	None	None	None	None
m54284U_191111_172039/37945865/ccs	PB_GM12878_R2	hg38_SIRV	chr17	28855033	28861066	+	10	1829	46031	162172	ENSG00000132591.11	ENST00000254928.9	ERAL1	ERAL1-201	Known	Known	None	0.20000000298023224	None	None	None	None
m54284U_191110_105540/128583046/ccs	PB_GM12878_R1	hg38_SIRV	chrX	1392101	1386258	-	4	1333	55765	199333	ENSG00000169100.13	ENST00000381401.10	SLC25A6	SLC25A6-201	Known	Known	None	0.20000000298023224	None	None	None	None
3c853f58-8a4a-4c06-a540-f5d99a56aac6	ONT_GM12878_R1	hg38_SIRV	chr19	7702067	7688758	-	11	1535	49616	176727	ENSG00000104921.14	ENST00000346664.9	FCER2	FCER2-201	Known	Known	None	0.05000000074505806	None	None	None	None
m54284U_191110_105540/171247410/ccs	PB_GM12878_R1	hg38_SIRV	chr1	23868288	23845083	-	8	2035	763	2767	ENSG00000179163.11	ENST00000374479.3	FUCA1	FUCA1-201	Known	Known	None	0.44999998807907104	None	None	None	None
0a0d069b-6761-4f9a-8ec5-c6a2eaad5455	ONT_GM12878_R1	hg38_SIRV	chr2	61873337	61868505	-	6	892	6278	336012	ENSG00000115484.14	ENCODEHT000336012	CCT4	ENCODEHT000336012	Known	ISM	Suffix	0.25	None	None	None	None
m54284U_191111_172039/16583166/ccs	PB_GM12878_R2	hg38_SIRV	chr7	44847985	44834230	-	5	672	21436	75459	ENSG00000105968.18	ENST00000308153.8	H2AFV	H2AFV-202	Known	Known	None	0.30000001192092896	None	None	None	None
m54284U_191110_105540/7864381/ccs	PB_GM12878_R1	hg38_SIRV	chr11	46762145	46751229	-	9	1251	31515	341848	ENSG00000175216.14	ENCODEHT000341848	CKAP5	ENCODEHT000341848	Known	ISM	Both	0.44999998807907104	None	None	None	None
m54284U_191111_172039/4063680/ccs	PB_GM12878_R2	hg38_SIRV	chr22	39319612	39312885	-	10	1282	55414	198040	ENSG00000100316.15	ENST00000216146.8	RPL3	RPL3-201	Known	Known	None	0.15000000596046448	None	None	None	None
m54284U_191110_105540/133562875/ccs	PB_GM12878_R1	hg38_SIRV	chrX	1392090	1386258	-	4	1322	55765	199333	ENSG00000169100.13	ENST00000381401.10	SLC25A6	SLC25A6-201	Known	Known	None	0.20000000298023224	None	None	None	None
m54284U_191111_172039/155978379/ccs	PB_GM12878_R2	hg38_SIRV	chr14	55191554	55148129	-	19	2856	38979	135625	ENSG00000126787.12	ENST00000247191.6	DLGAP5	DLGAP5-201	Known	Known	None	0.30000001192092896	None	None	None	None
m54284U_191111_172039/135661425/ccs	PB_GM12878_R2	hg38_SIRV	chr4	105474061	105369563	-	12	1178	13816	50879	ENSG00000138777.19	ENST00000341695.9	PPA2	PPA2-201	Known	Known	None	0.20000000298023224	None	None	None	None
a6c77d07-896b-4844-be65-d6b3cae2798b	ONT_GM12878_R1	hg38_SIRV	chr15	66501912	66499338	-	6	923	41587	323493	ENSG00000174444.14	ENCODEHT000323493	RPL4	ENCODEHT000323493	Known	ISM	Suffix	0.44999998807907104	None	None	None	None
m54284U_191110_105540/51907237/ccs	PB_GM12878_R1	hg38_SIRV	chr16	46689185	46679052	-	5	586	43893	341849	ENSG00000069329.17	ENCODEHT000341849	VPS35	ENCODEHT000341849	Known	ISM	Prefix	0.6499999761581421	None	None	None	None
m54284U_191111_172039/36112871/ccs	PB_GM12878_R2	hg38_SIRV	chr5	111384719	111383647	-	1	1073	80248	341850	ENCODEHG000080248	ENCODEHT000341850	ENCODEHG000080248	ENCODEHT000341850	Antisense	Antisense	None	0.8999999761581421	None	None	None	None
m54284U_191110_105540/42994444/ccs	PB_GM12878_R1	hg38_SIRV	chr3	40457328	40462275	+	6	733	9865	35805	ENSG00000188846.13	ENST00000338970.10	RPL14	RPL14-201	Known	Known	None	0.3499999940395355	None	None	None	None
8fac5281-f37f-47ac-a6bc-06ea60f8508d	ONT_GM12878_R1	hg38_SIRV	chr19	7698855	7688761	-	9	1380	49616	341658	ENSG00000104921.14	ENCODEHT000341658	FCER2	ENCODEHT000341658	Known	ISM	Both	0.05000000074505806	None	None	None	None
m54284U_191110_105540/147588049/ccs	PB_GM12878_R1	hg38_SIRV	chrX	1392112	1386258	-	4	1344	55765	199333	ENSG00000169100.13	ENST00000381401.10	SLC25A6	SLC25A6-201	Known	Known	None	0.20000000298023224	None	None	None	None
m54284U_191111_172039/58130561/ccs	PB_GM12878_R2	hg38_SIRV	chr17	28855033	28861060	+	10	1823	46031	162172	ENSG00000132591.11	ENST00000254928.9	ERAL1	ERAL1-201	Known	Known	None	0.20000000298023224	None	None	None	None
m54284U_191111_172039/4066024/ccs	PB_GM12878_R2	hg38_SIRV	chr22	39319623	39312885	-	10	1293	55414	198040	ENSG00000100316.15	ENST00000216146.8	RPL3	RPL3-201	Known	Known	None	0.15000000596046448	None	None	None	None
m54284U_191111_172039/159189789/ccs	PB_GM12878_R2	hg38_SIRV	chr14	55191562	55148129	-	19	2864	38979	135625	ENSG00000126787.12	ENST00000247191.6	DLGAP5	DLGAP5-201	Known	Known	None	0.30000001192092896	None	None	None	None
m54284U_191111_172039/100338488/ccs	PB_GM12878_R2	hg38_SIRV	chr7	44847988	44834230	-	4	545	21436	75461	ENSG00000105968.18	ENST00000381124.9	H2AFV	H2AFV-205	Known	Known	None	0.30000001192092896	None	None	None	None
m54284U_191110_105540/162728698/ccs	PB_GM12878_R1	hg38_SIRV	chrX	1392111	1386258	-	4	1343	55765	199333	ENSG00000169100.13	ENST00000381401.10	SLC25A6	SLC25A6-201	Known	Known	None	0.20000000298023224	None	None	None	None
m54284U_191111_172039/2099110/ccs	PB_GM12878_R2	hg38_SIRV	chr1	23868286	23845083	-	8	2033	763	2767	ENSG00000179163.11	ENST00000374479.3	FUCA1	FUCA1-201	Known	Known	None	0.44999998807907104	None	None	None	None
m54284U_191110_105540/15140252/ccs	PB_GM12878_R1	hg38_SIRV	chr11	46770086	46751238	-	15	2142	31515	341851	ENSG00000175216.14	ENCODEHT000341851	CKAP5	ENCODEHT000341851	Known	ISM	Both	0.550000011920929	None	None	None	None
6f711428-cfce-48e3-92fe-bd628385a180	ONT_GM12878_R1	hg38_SIRV	chr15	66504826	66499338	-	10	1389	41587	144315	ENSG00000174444.14	ENST00000307961.10	RPL4	RPL4-201	Known	Known	None	0.44999998807907104	None	None	None	None
m54284U_191110_105540/171836621/ccs	PB_GM12878_R1	hg38_SIRV	chrX	1392113	1386258	-	4	1345	55765	199333	ENSG00000169100.13	ENST00000381401.10	SLC25A6	SLC25A6-201	Known	Known	None	0.20000000298023224	None	None	None	None
m54284U_191111_172039/144901772/ccs	PB_GM12878_R2	hg38_SIRV	chr4	105474073	105369563	-	12	1190	13816	50879	ENSG00000138777.19	ENST00000341695.9	PPA2	PPA2-201	Known	Known	None	0.20000000298023224	None	None	None	None
cc9450a8-2d89-4c8d-8661-a32fefa153ac	ONT_GM12878_R1	hg38_SIRV	chr2	61873160	61868505	-	5	788	6278	335957	ENSG00000115484.14	ENCODEHT000335957	CCT4	ENCODEHT000335957	Known	ISM	Suffix	0.25	None	None	None	None
654d0b52-f6b6-4c85-8930-a75e3480c962	ONT_GM12878_R1	hg38_SIRV	chr19	7699429	7688758	-	10	1432	49616	176725	ENSG00000104921.14	ENST00000360067.8	FCER2	FCER2-202	Known	Known	None	0.05000000074505806	None	None	None	None
m54284U_191111_172039/4131165/ccs	PB_GM12878_R2	hg38_SIRV	chr22	39319623	39312885	-	10	1293	55414	198040	ENSG00000100316.15	ENST00000216146.8	RPL3	RPL3-201	Known	Known	None	0.15000000596046448	None	None	None	None
m54284U_191110_105540/85984099/ccs	PB_GM12878_R1	hg38_SIRV	chr3	40457328	40462272	+	6	736	9865	35805	ENSG00000188846.13	ENST00000338970.10	RPL14	RPL14-201	Known	Known	None	0.3499999940395355	None	None	None	None
m54284U_191110_105540/173147724/ccs	PB_GM12878_R1	hg38_SIRV	chrX	1392113	1386258	-	4	1345	55765	199333	ENSG00000169100.13	ENST00000381401.10	SLC25A6	SLC25A6-201	Known	Known	None	0.20000000298023224	None	None	None	None
m54284U_191111_172039/129826951/ccs	PB_GM12878_R2	hg38_SIRV	chr17	28855033	28861066	+	10	1829	46031	162172	ENSG00000132591.11	ENST00000254928.9	ERAL1	ERAL1-201	Known	Known	None	0.20000000298023224	None	None	None	None
184f6b02-7524-444a-99f7-9d81f10e7608	ONT_GM12878_R1	hg38_SIRV	chr14	55154790	55148138	-	5	772	38979	341799	ENSG00000126787.12	ENCODEHT000341799	DLGAP5	ENCODEHT000341799	Known	ISM	Suffix	0.30000001192092896	None	None	None	None
a34b4854-bccf-4d98-9aa6-b212eb362a5f	ONT_GM12878_R1	hg38_SIRV	chr17	28855033	28861055	+	10	1679	46031	341852	ENSG00000132591.11	ENCODEHT000341852	ERAL1	ENCODEHT000341852	Known	NIC	None	0.10000000149011612	None	None	None	None
m54284U_191111_172039/42797904/ccs	PB_GM12878_R2	hg38_SIRV	chr5	111384719	111383647	-	1	1073	80248	341850	ENCODEHG000080248	ENCODEHT000341850	ENCODEHG000080248	ENCODEHT000341850	Antisense	Antisense	None	0.8999999761581421	None	None	None	None
m54284U_191111_172039/106300968/ccs	PB_GM12878_R2	hg38_SIRV	chr7	44847989	44834231	-	5	672	21436	341705	ENSG00000105968.18	ENCODEHT000341705	H2AFV	ENCODEHT000341705	Known	NNC	None	0.30000001192092896	None	None	None	None
m54284U_191111_172039/53740279/ccs	PB_GM12878_R2	hg38_SIRV	chr16	46689177	46679051	-	6	654	43893	341824	ENSG00000069329.17	ENCODEHT000341824	VPS35	ENCODEHT000341824	Known	ISM	Prefix	0.6499999761581421	None	None	None	None
m54284U_191110_105540/178652312/ccs	PB_GM12878_R1	hg38_SIRV	chrX	1392113	1386258	-	4	1345	55765	199333	ENSG00000169100.13	ENST00000381401.10	SLC25A6	SLC25A6-201	Known	Known	None	0.20000000298023224	None	None	None	None
m54284U_191111_172039/145098855/ccs	PB_GM12878_R2	hg38_SIRV	chr4	105473982	105369563	-	12	1099	13816	50879	ENSG00000138777.19	ENST00000341695.9	PPA2	PPA2-201	Known	Known	None	0.20000000298023224	None	None	None	None
2e5c8702-a155-41d2-b526-b7b0a728bc88	ONT_GM12878_R1	hg38_SIRV	chr19	7699442	7688758	-	10	1445	49616	176725	ENSG00000104921.14	ENST00000360067.8	FCER2	FCER2-202	Known	Known	None	0.05000000074505806	None	None	None	None
d98a1a7b-3107-4a1a-a392-92c72830e815	ONT_GM12878_R1	hg38_SIRV	chr15	66503239	66499343	-	8	1168	41587	323564	ENSG00000174444.14	ENCODEHT000323564	RPL4	ENCODEHT000323564	Known	ISM	Suffix	0.44999998807907104	None	None	None	None
m54284U_191111_172039/2883738/ccs	PB_GM12878_R2	hg38_SIRV	chr1	23868297	23845083	-	8	2044	763	2767	ENSG00000179163.11	ENST00000374479.3	FUCA1	FUCA1-201	Known	Known	None	0.44999998807907104	None	None	None	None
m54284U_191111_172039/4194325/ccs	PB_GM12878_R2	hg38_SIRV	chr22	39319623	39312885	-	10	1293	55414	198040	ENSG00000100316.15	ENST00000216146.8	RPL3	RPL3-201	Known	Known	None	0.15000000596046448	None	None	None	None
m54284U_191111_172039/65866212/ccs	PB_GM12878_R2	hg38_SIRV	chrX	1392113	1386258	-	4	1345	55765	199333	ENSG00000169100.13	ENST00000381401.10	SLC25A6	SLC25A6-201	Known	Known	None	0.20000000298023224	None	None	None	None
d566cf2a-5011-4af2-ac6c-eab3a84dd9f1	ONT_GM12878_R1	hg38_SIRV	chr2	61880395	61868505	-	10	1430	6278	341853	ENSG00000115484.14	ENCODEHT000341853	CCT4	ENCODEHT000341853	Known	ISM	Suffix	0.25	None	None	None	None
m54284U_191111_172039/98960842/ccs	PB_GM12878_R2	hg38_SIRV	chr5	111386006	111383647	-	1	2360	80248	341850	ENCODEHG000080248	ENCODEHT000341850	ENCODEHG000080248	ENCODEHT000341850	Antisense	Antisense	None	0.8999999761581421	None	None	None	None
m54284U_191110_105540/108003996/ccs	PB_GM12878_R1	hg38_SIRV	chr3	40457328	40462273	+	6	733	9865	35805	ENSG00000188846.13	ENST00000338970.10	RPL14	RPL14-201	Known	Known	None	0.3499999940395355	None	None	None	None
c099ecf7-83ad-40af-b71d-e4657c91a799	ONT_GM12878_R1	hg38_SIRV	chr14	55158740	55148129	-	6	1103	38979	341854	ENSG00000126787.12	ENCODEHT000341854	DLGAP5	ENCODEHT000341854	Known	ISM	Suffix	0.30000001192092896	None	None	None	None
m54284U_191111_172039/92276536/ccs	PB_GM12878_R2	hg38_SIRV	chrX	1392112	1386258	-	4	1344	55765	199333	ENSG00000169100.13	ENST00000381401.10	SLC25A6	SLC25A6-201	Known	Known	None	0.20000000298023224	None	None	None	None
0fe549e8-b475-4ab4-93c2-0207db3cb8e6	ONT_GM12878_R1	hg38_SIRV	chr11	46760782	46753469	-	5	675	31515	341855	ENSG00000175216.14	ENCODEHT000341855	CKAP5	ENCODEHT000341855	Known	ISM	Prefix	0.25	None	None	None	None
m54284U_191111_172039/148635978/ccs	PB_GM12878_R2	hg38_SIRV	chr7	44847988	44834230	-	5	675	21436	75459	ENSG00000105968.18	ENST00000308153.8	H2AFV	H2AFV-202	Known	Known	None	0.30000001192092896	None	None	None	None
m54284U_191111_172039/150537867/ccs	PB_GM12878_R2	hg38_SIRV	chr4	105473996	105369563	-	12	1113	13816	50879	ENSG00000138777.19	ENST00000341695.9	PPA2	PPA2-201	Known	Known	None	0.20000000298023224	None	None	None	None
m54284U_191111_172039/4194890/ccs	PB_GM12878_R2	hg38_SIRV	chr22	39319615	39312885	-	10	1285	55414	198040	ENSG00000100316.15	ENST00000216146.8	RPL3	RPL3-201	Known	Known	None	0.15000000596046448	None	None	None	None
38802182-f864-4587-b61b-6350e0aa3c5e	ONT_GM12878_R1	hg38_SIRV	chr19	7702134	7688758	-	11	1606	49616	176728	ENSG00000104921.14	ENST00000597921.5	FCER2	FCER2-205	Known	Known	None	0.05000000074505806	None	None	None	None
m54284U_191111_172039/157418307/ccs	PB_GM12878_R2	hg38_SIRV	chrX	1392113	1386258	-	4	1345	55765	199333	ENSG00000169100.13	ENST00000381401.10	SLC25A6	SLC25A6-201	Known	Known	None	0.20000000298023224	None	None	None	None
d7a7ae5d-9d2c-402b-9f42-392012fb3b43	ONT_GM12878_R1	hg38_SIRV	chr15	66504835	66499338	-	10	1398	41587	144315	ENSG00000174444.14	ENST00000307961.10	RPL4	RPL4-201	Known	Known	None	0.44999998807907104	None	None	None	None
m54284U_191111_172039/157549799/ccs	PB_GM12878_R2	hg38_SIRV	chr5	111384719	111383647	-	1	1073	80248	341850	ENCODEHG000080248	ENCODEHT000341850	ENCODEHG000080248	ENCODEHT000341850	Antisense	Antisense	None	0.8999999761581421	None	None	None	None
m54284U_191110_105540/125700005/ccs	PB_GM12878_R1	hg38_SIRV	chr17	28855034	28861054	+	10	1816	46031	162172	ENSG00000132591.11	ENST00000254928.9	ERAL1	ERAL1-201	Known	Known	None	0.10000000149011612	None	None	None	None
m54284U_191110_105540/48236223/ccs	PB_GM12878_R1	hg38_SIRV	chr16	46689149	46679052	-	6	625	43893	341824	ENSG00000069329.17	ENCODEHT000341824	VPS35	ENCODEHT000341824	Known	ISM	Prefix	0.6499999761581421	None	None	None	None
m54284U_191111_172039/7275084/ccs	PB_GM12878_R2	hg38_SIRV	chr1	23868288	23845083	-	8	2035	763	2767	ENSG00000179163.11	ENST00000374479.3	FUCA1	FUCA1-201	Known	Known	None	0.44999998807907104	None	None	None	None
m54284U_191111_172039/162596146/ccs	PB_GM12878_R2	hg38_SIRV	chrX	1392113	1386258	-	4	1345	55765	199333	ENSG00000169100.13	ENST00000381401.10	SLC25A6	SLC25A6-201	Known	Known	None	0.20000000298023224	None	None	None	None
m54284U_191110_105540/140379309/ccs	PB_GM12878_R1	hg38_SIRV	chr3	40457328	40462274	+	6	723	9865	35805	ENSG00000188846.13	ENST00000338970.10	RPL14	RPL14-201	Known	Known	None	0.3499999940395355	None	None	None	None
8730a1e2-b849-47c1-b026-4362efec1878	ONT_GM12878_R1	hg38_SIRV	chr7	44848027	44834230	-	5	714	21436	75459	ENSG00000105968.18	ENST00000308153.8	H2AFV	H2AFV-202	Known	Known	None	0.30000001192092896	None	None	None	None
m54284U_191111_172039/168690269/ccs	PB_GM12878_R2	hg38_SIRV	chr4	105473979	105369563	-	12	1096	13816	50879	ENSG00000138777.19	ENST00000341695.9	PPA2	PPA2-201	Known	Known	None	0.20000000298023224	None	None	None	None
ff53f696-fdf8-4ab8-a4b2-f7d7f60d8067	ONT_GM12878_R1	hg38_SIRV	chr19	7690170	7688758	-	2	763	49616	341611	ENSG00000104921.14	ENCODEHT000341611	FCER2	ENCODEHT000341611	Known	ISM	Suffix	0.05000000074505806	None	None	None	None
m54284U_191111_172039/4523280/ccs	PB_GM12878_R2	hg38_SIRV	chr22	39319623	39312885	-	10	1293	55414	198040	ENSG00000100316.15	ENST00000216146.8	RPL3	RPL3-201	Known	Known	None	0.15000000596046448	None	None	None	None
44b06cce-0808-44ca-bca1-eca4bcf5fc08	ONT_GM12878_R1	hg38_SIRV	chrX	1392097	1386258	-	4	1322	55765	199333	ENSG00000169100.13	ENST00000381401.10	SLC25A6	SLC25A6-201	Known	Known	None	0.20000000298023224	None	None	None	None
m54284U_191111_172039/178915044/ccs	PB_GM12878_R2	hg38_SIRV	chr4	105474062	105369563	-	11	1175	13816	341856	ENSG00000138777.19	ENCODEHT000341856	PPA2	ENCODEHT000341856	Known	NNC	None	0.20000000298023224	None	None	None	None
7b3d7040-9755-41eb-98db-47e1657a75cb	ONT_GM12878_R1	hg38_SIRV	chr15	66503181	66499343	-	8	1110	41587	323564	ENSG00000174444.14	ENCODEHT000323564	RPL4	ENCODEHT000323564	Known	ISM	Suffix	0.44999998807907104	None	None	None	None
e1e88f97-ff54-469f-a76a-0b4ca20e95eb	ONT_GM12878_R1	hg38_SIRV	chr7	44834329	44834227	-	1	221	21436	341696	ENSG00000105968.18	ENCODEHT000341696	H2AFV	ENCODEHT000341696	Known	Genomic	None	0.30000001192092896	None	None	None	None
e750ffe2-5e51-4229-b840-64ae9123fd1d	ONT_GM12878_R1	hg38_SIRV	chr14	55158741	55148129	-	7	1194	38979	341857	ENSG00000126787.12	ENCODEHT000341857	DLGAP5	ENCODEHT000341857	Known	ISM	Suffix	0.30000001192092896	None	None	None	None
m54284U_191110_105540/159713748/ccs	PB_GM12878_R1	hg38_SIRV	chr17	28855034	28861058	+	10	1820	46031	162172	ENSG00000132591.11	ENST00000254928.9	ERAL1	ERAL1-201	Known	Known	None	0.15000000596046448	None	None	None	None
c5171766-5804-4a8d-94c9-7418e5cd9776	ONT_GM12878_R1	hg38_SIRV	chrX	1392102	1386258	-	4	1324	55765	199333	ENSG00000169100.13	ENST00000381401.10	SLC25A6	SLC25A6-201	Known	Known	None	0.20000000298023224	None	None	None	None
c31ff390-d375-4294-825f-1ca42d0ccc0c	ONT_GM12878_R1	hg38_SIRV	chr19	7702115	7688758	-	11	1590	49616	176727	ENSG00000104921.14	ENST00000346664.9	FCER2	FCER2-201	Known	Known	None	0.05000000074505806	None	None	None	None
m54284U_191110_105540/145754245/ccs	PB_GM12878_R1	hg38_SIRV	chr3	40457328	40462367	+	6	827	9865	35805	ENSG00000188846.13	ENST00000338970.10	RPL14	RPL14-201	Known	Known	None	0.05000000074505806	None	None	None	None
m54284U_191111_172039/144771286/ccs	PB_GM12878_R2	hg38_SIRV	chr5	111394745	111485698	+	7	2233	16414	341858	ENSG00000152495.10	ENCODEHT000341858	CAMK4	ENCODEHT000341858	Known	ISM	Suffix	0.800000011920929	None	None	None	None
m54284U_191111_172039/4524340/ccs	PB_GM12878_R2	hg38_SIRV	chr22	39319623	39312885	-	10	1293	55414	198040	ENSG00000100316.15	ENST00000216146.8	RPL3	RPL3-201	Known	Known	None	0.15000000596046448	None	None	None	None
m54284U_191111_172039/35915203/ccs	PB_GM12878_R2	hg38_SIRV	chr16	46689160	46679052	-	6	636	43893	341824	ENSG00000069329.17	ENCODEHT000341824	VPS35	ENCODEHT000341824	Known	ISM	Prefix	0.6499999761581421	None	None	None	None
m54284U_191111_172039/8520480/ccs	PB_GM12878_R2	hg38_SIRV	chr1	23868309	23845083	-	8	2056	763	2767	ENSG00000179163.11	ENST00000374479.3	FUCA1	FUCA1-201	Known	Known	None	0.44999998807907104	None	None	None	None
78041b68-5c86-4797-b634-97d56443549f	ONT_GM12878_R1	hg38_SIRV	chrX	1392091	1386258	-	4	1311	55765	199333	ENSG00000169100.13	ENST00000381401.10	SLC25A6	SLC25A6-201	Known	Known	None	0.20000000298023224	None	None	None	None
b37bb7ea-decc-4014-80f9-d7edc31309ad	ONT_GM12878_R1	hg38_SIRV	chr2	61869478	61868505	-	2	243	6278	335968	ENSG00000115484.14	ENCODEHT000335968	CCT4	ENCODEHT000335968	Known	ISM	Suffix	0.25	None	None	None	None
5caa6856-53f9-469c-9d82-a9a3818a37e6	ONT_GM12878_R2	hg38_SIRV	chr11	46770879	46754413	-	12	2226	31515	341859	ENSG00000175216.14	ENCODEHT000341859	CKAP5	ENCODEHT000341859	Known	ISM	Prefix	0.30000001192092896	None	None	None	None
94124d3a-5aa4-4bf4-b2fa-8bf4e20c9d39	ONT_GM12878_R1	hg38_SIRV	chr15	66503142	66499401	-	8	1163	41587	323524	ENSG00000174444.14	ENCODEHT000323524	RPL4	ENCODEHT000323524	Known	ISM	Suffix	0.44999998807907104	None	None	None	None
e2975992-5608-4278-817b-a19528e96e96	ONT_GM12878_R1	hg38_SIRV	chr7	44848074	44834230	-	4	647	21436	75458	ENSG00000105968.18	ENST00000349299.7	H2AFV	H2AFV-203	Known	Known	None	0.30000001192092896	None	None	None	None
m54284U_191111_172039/179636276/ccs	PB_GM12878_R2	hg38_SIRV	chr4	105473982	105369563	-	12	1099	13816	50879	ENSG00000138777.19	ENST00000341695.9	PPA2	PPA2-201	Known	Known	None	0.20000000298023224	None	None	None	None
b0769e45-ec65-4f6c-a7d0-19188318c62e	ONT_GM12878_R1	hg38_SIRV	chr17	28855034	28861059	+	10	1821	46031	162172	ENSG00000132591.11	ENST00000254928.9	ERAL1	ERAL1-201	Known	Known	None	0.15000000596046448	None	None	None	None
78a28158-a60a-404b-8669-76aabea12522	ONT_GM12878_R1	hg38_SIRV	chr19	7699423	7688758	-	10	1426	49616	176725	ENSG00000104921.14	ENST00000360067.8	FCER2	FCER2-202	Known	Known	None	0.05000000074505806	None	None	None	None
23021678-545e-4053-96d3-320c14719fbd	ONT_GM12878_R2	hg38_SIRV	chrX	1392102	1386258	-	4	1316	55765	199333	ENSG00000169100.13	ENST00000381401.10	SLC25A6	SLC25A6-201	Known	Known	None	0.20000000298023224	None	None	None	None
m54284U_191111_172039/4588190/ccs	PB_GM12878_R2	hg38_SIRV	chr22	39319615	39312885	-	10	1285	55414	198040	ENSG00000100316.15	ENST00000216146.8	RPL3	RPL3-201	Known	Known	None	0.15000000596046448	None	None	None	None
f5f20955-0c92-465e-be27-87cdaeeabc09	ONT_GM12878_R2	hg38_SIRV	chr14	55148435	55148129	-	1	273	38979	341860	ENSG00000126787.12	ENCODEHT000341860	DLGAP5	ENCODEHT000341860	Known	ISM	None	0.30000001192092896	None	None	None	None
m54284U_191111_172039/4915671/ccs	PB_GM12878_R2	hg38_SIRV	chr3	40457328	40462274	+	6	735	9865	35805	ENSG00000188846.13	ENST00000338970.10	RPL14	RPL14-201	Known	Known	None	0.3499999940395355	None	None	None	None
c4499239-c55d-4a7d-a9b4-abf481836800	ONT_GM12878_R2	hg38_SIRV	chrX	1392101	1386258	-	4	1324	55765	199333	ENSG00000169100.13	ENST00000381401.10	SLC25A6	SLC25A6-201	Known	Known	None	0.20000000298023224	None	None	None	None
606d1a68-8627-4962-82de-83051c53061d	ONT_GM12878_R2	hg38_SIRV	chr5	111394825	111395284	+	1	454	16414	341861	ENSG00000152495.10	ENCODEHT000341861	CAMK4	ENCODEHT000341861	Known	Genomic	None	0.30000001192092896	None	None	None	None
m54284U_191111_172039/9374104/ccs	PB_GM12878_R2	hg38_SIRV	chr1	23868288	23845083	-	8	2007	763	2767	ENSG00000179163.11	ENST00000374479.3	FUCA1	FUCA1-201	Known	Known	None	0.44999998807907104	None	None	None	None
078c3497-35b2-4c89-9336-0c30de7b81f6	ONT_GM12878_R1	hg38_SIRV	chr15	66503529	66499338	-	9	1357	41587	323457	ENSG00000174444.14	ENCODEHT000323457	RPL4	ENCODEHT000323457	Known	ISM	Suffix	0.44999998807907104	None	None	None	None
m54284U_191111_172039/46727245/ccs	PB_GM12878_R2	hg38_SIRV	chr16	46689198	46679053	-	5	2189	43893	341862	ENSG00000069329.17	ENCODEHT000341862	VPS35	ENCODEHT000341862	Known	ISM	Prefix	0.6499999761581421	None	None	None	None
m54284U_191111_172039/4588301/ccs	PB_GM12878_R2	hg38_SIRV	chr22	39319623	39312885	-	10	1293	55414	198040	ENSG00000100316.15	ENST00000216146.8	RPL3	RPL3-201	Known	Known	None	0.15000000596046448	None	None	None	None
246a5e2d-2e96-4d17-938e-2f71559fe2ce	ONT_GM12878_R1	hg38_SIRV	chr4	105473978	105369563	-	12	1095	13816	50879	ENSG00000138777.19	ENST00000341695.9	PPA2	PPA2-201	Known	Known	None	0.20000000298023224	None	None	None	None
10a0d03e-76ad-462a-aeb5-22e42f0a0bcd	ONT_GM12878_R1	hg38_SIRV	chr19	7702121	7688758	-	11	1596	49616	176727	ENSG00000104921.14	ENST00000346664.9	FCER2	FCER2-201	Known	Known	None	0.05000000074505806	None	None	None	None
b3e13f3c-c131-4ec2-ac51-7f59c2175866	ONT_GM12878_R1	hg38_SIRV	chr7	44848068	44834230	-	5	755	21436	75459	ENSG00000105968.18	ENST00000308153.8	H2AFV	H2AFV-202	Known	Known	None	0.30000001192092896	None	None	None	None
599a13ce-f98c-4205-950b-c37c5fa24de3	ONT_GM12878_R1	hg38_SIRV	chr2	61876909	61868510	-	8	1051	6278	336128	ENSG00000115484.14	ENCODEHT000336128	CCT4	ENCODEHT000336128	Known	ISM	Suffix	0.25	None	None	None	None
6ba59238-ba00-4c42-be22-5b440296ffda	ONT_GM12878_R1	hg38_SIRV	chr17	28855034	28861059	+	10	1833	46031	162172	ENSG00000132591.11	ENST00000254928.9	ERAL1	ERAL1-201	Known	Known	None	0.15000000596046448	None	None	None	None
6aaf7519-716c-491b-823d-2f74fc9d1977	ONT_GM12878_R2	hg38_SIRV	chrX	1389932	1386258	-	3	926	55765	340303	ENSG00000169100.13	ENCODEHT000340303	SLC25A6	ENCODEHT000340303	Known	ISM	Suffix	0.20000000298023224	None	None	None	None
m54284U_191110_105540/57280109/ccs	PB_GM12878_R1	hg38_SIRV	chr11	46770984	46754167	-	12	2247	31515	341859	ENSG00000175216.14	ENCODEHT000341859	CKAP5	ENCODEHT000341859	Known	ISM	Prefix	0.25	None	None	None	None
m54284U_191111_172039/7932331/ccs	PB_GM12878_R2	hg38_SIRV	chr3	40457328	40462276	+	6	734	9865	35805	ENSG00000188846.13	ENST00000338970.10	RPL14	RPL14-201	Known	Known	None	0.30000001192092896	None	None	None	None
b841080b-e93e-4946-958a-ee1705ade43f	ONT_GM12878_R2	hg38_SIRV	chr14	55169623	55148136	-	8	1299	38979	341828	ENSG00000126787.12	ENCODEHT000341828	DLGAP5	ENCODEHT000341828	Known	ISM	Suffix	0.30000001192092896	None	None	None	None
m54284U_191111_172039/4590224/ccs	PB_GM12878_R2	hg38_SIRV	chr22	39319623	39312885	-	10	1293	55414	198040	ENSG00000100316.15	ENST00000216146.8	RPL3	RPL3-201	Known	Known	None	0.15000000596046448	None	None	None	None
c3564870-ca36-4885-aa97-6565b2c7042d	ONT_GM12878_R2	hg38_SIRV	chrX	1392101	1386258	-	4	1344	55765	199333	ENSG00000169100.13	ENST00000381401.10	SLC25A6	SLC25A6-201	Known	Known	None	0.20000000298023224	None	None	None	None
m54284U_191110_105540/105843360/ccs	PB_GM12878_R1	hg38_SIRV	chr16	46689135	46679054	-	5	2224	43893	341863	ENSG00000069329.17	ENCODEHT000341863	VPS35	ENCODEHT000341863	Known	NNC	None	0.6000000238418579	None	None	None	None
1beea22a-ebb0-4aea-8ef5-972c1b8b622d	ONT_GM12878_R2	hg38_SIRV	chr15	66504828	66499338	-	10	1397	41587	323495	ENSG00000174444.14	ENCODEHT000323495	RPL4	ENCODEHT000323495	Known	NNC	None	0.44999998807907104	None	None	None	None
6fcc968a-75c6-450c-a3ec-b24a2716b1f9	ONT_GM12878_R2	hg38_SIRV	chr14	55148333	55148122	-	1	167	38979	341860	ENSG00000126787.12	ENCODEHT000341860	DLGAP5	ENCODEHT000341860	Known	ISM	None	0.30000001192092896	None	None	None	None
075109c1-fcb3-4bea-b126-b58ad4788557	ONT_GM12878_R2	hg38_SIRV	chr4	105474048	105369563	-	12	1173	13816	50879	ENSG00000138777.19	ENST00000341695.9	PPA2	PPA2-201	Known	Known	None	0.20000000298023224	None	None	None	None
b8125b7c-69e5-46d6-adf5-c9d749c6e1b0	ONT_GM12878_R1	hg38_SIRV	chr19	7702109	7688760	-	11	1567	49616	341686	ENSG00000104921.14	ENCODEHT000341686	FCER2	ENCODEHT000341686	Known	NNC	None	0.05000000074505806	None	None	None	None
f50fcb46-17a6-40ae-8286-57080ba9ce5d	ONT_GM12878_R2	hg38_SIRV	chrX	1387388	1386258	-	2	601	55765	340295	ENSG00000169100.13	ENCODEHT000340295	SLC25A6	ENCODEHT000340295	Known	ISM	Suffix	0.20000000298023224	None	None	None	None
b3f3330c-6b07-446c-8a51-79d6872f37fa	ONT_GM12878_R1	hg38_SIRV	chr7	44848070	44834230	-	5	757	21436	75459	ENSG00000105968.18	ENST00000308153.8	H2AFV	H2AFV-202	Known	Known	None	0.30000001192092896	None	None	None	None
m54284U_191111_172039/10095038/ccs	PB_GM12878_R2	hg38_SIRV	chr1	23868288	23845083	-	8	2035	763	2767	ENSG00000179163.11	ENST00000374479.3	FUCA1	FUCA1-201	Known	Known	None	0.44999998807907104	None	None	None	None
m54284U_191111_172039/4718964/ccs	PB_GM12878_R2	hg38_SIRV	chr22	39319623	39312885	-	10	1293	55414	198040	ENSG00000100316.15	ENST00000216146.8	RPL3	RPL3-201	Known	Known	None	0.15000000596046448	None	None	None	None
c1968c47-be2e-470a-ba0b-9d2acf4290ba	ONT_GM12878_R1	hg38_SIRV	chr2	61888601	61868505	-	14	1895	6278	22047	ENSG00000115484.14	ENST00000394440.7	CCT4	CCT4-201	Known	Known	None	0.25	None	None	None	None
f92134cd-de75-4e6e-8e4d-fd8745a8a8fd	ONT_GM12878_R1	hg38_SIRV	chr17	28855035	28861058	+	9	2956	46031	341864	ENSG00000132591.11	ENCODEHT000341864	ERAL1	ENCODEHT000341864	Known	ISM	Prefix	0.15000000596046448	None	None	None	None
m54284U_191111_172039/13960293/ccs	PB_GM12878_R2	hg38_SIRV	chr1	23913361	23845083	-	8	1760	763	341865	ENSG00000179163.11	ENCODEHT000341865	FUCA1	ENCODEHT000341865	Known	NIC	None	0.44999998807907104	None	None	None	None
m54284U_191111_172039/11862283/ccs	PB_GM12878_R2	hg38_SIRV	chr3	40457328	40462367	+	6	816	9865	35805	ENSG00000188846.13	ENST00000338970.10	RPL14	RPL14-201	Known	Known	None	0.05000000074505806	None	None	None	None
m54284U_191111_172039/17304397/ccs	PB_GM12878_R2	hg38_SIRV	chr11	46777540	46754418	-	14	2579	31515	341866	ENSG00000175216.14	ENCODEHT000341866	CKAP5	ENCODEHT000341866	Known	ISM	Prefix	0.25	None	None	None	None
m54284U_191110_105540/8259040/ccs	PB_GM12878_R1	hg38_SIRV	chrX	1392112	1386259	-	4	1343	55765	199333	ENSG00000169100.13	ENST00000381401.10	SLC25A6	SLC25A6-201	Known	Known	None	0.20000000298023224	None	None	None	None
m54284U_191111_172039/120389836/ccs	PB_GM12878_R2	hg38_SIRV	chr16	46689149	46687221	-	1	1929	43893	341867	ENSG00000069329.17	ENCODEHT000341867	VPS35	ENCODEHT000341867	Known	Genomic	None	0.4000000059604645	None	None	None	None
79e5c500-3355-47c7-aa2f-6aa382c6446f	ONT_GM12878_R2	hg38_SIRV	chr15	66504825	66499338	-	10	1387	41587	323495	ENSG00000174444.14	ENCODEHT000323495	RPL4	ENCODEHT000323495	Known	NNC	None	0.44999998807907104	None	None	None	None
m54284U_191110_105540/19335148/ccs	PB_GM12878_R1	hg38_SIRV	chr5	111398103	111396659	-	1	1447	80249	341868	ENCODEHG000080249	ENCODEHT000341868	ENCODEHG000080249	ENCODEHT000341868	Antisense	Antisense	None	1.0	None	None	None	None
e66f3d94-6125-4e7c-87b4-0afd013c3971	ONT_GM12878_R2	hg38_SIRV	chr14	55154765	55148138	-	5	747	38979	341799	ENSG00000126787.12	ENCODEHT000341799	DLGAP5	ENCODEHT000341799	Known	ISM	Suffix	0.30000001192092896	None	None	None	None
03914ebd-e0e9-4e35-9e51-ff504089a0fa	ONT_GM12878_R1	hg38_SIRV	chr19	7702106	7688758	-	11	1578	49616	176728	ENSG00000104921.14	ENST00000597921.5	FCER2	FCER2-205	Known	Known	None	0.05000000074505806	None	None	None	None
m54284U_191111_172039/4719233/ccs	PB_GM12878_R2	hg38_SIRV	chr22	39319623	39312885	-	10	1293	55414	198040	ENSG00000100316.15	ENST00000216146.8	RPL3	RPL3-201	Known	Known	None	0.15000000596046448	None	None	None	None
m54284U_191110_105540/8521910/ccs	PB_GM12878_R1	hg38_SIRV	chr14	55191585	55148130	-	19	2836	38979	341869	ENSG00000126787.12	ENCODEHT000341869	DLGAP5	ENCODEHT000341869	Known	NNC	None	0.30000001192092896	None	None	None	None
m54284U_191110_105540/11339172/ccs	PB_GM12878_R1	hg38_SIRV	chrX	1392100	1386259	-	4	1331	55765	199333	ENSG00000169100.13	ENST00000381401.10	SLC25A6	SLC25A6-201	Known	Known	None	0.20000000298023224	None	None	None	None
c599046d-e549-4b55-b1fe-a1145f6a53ca	ONT_GM12878_R1	hg38_SIRV	chr7	44848034	44834230	-	5	713	21436	75459	ENSG00000105968.18	ENST00000308153.8	H2AFV	H2AFV-202	Known	Known	None	0.30000001192092896	None	None	None	None
054fa3b7-44ec-4b14-b651-83930404c8fe	ONT_GM12878_R2	hg38_SIRV	chr4	105396300	105369563	-	4	350	13816	341870	ENSG00000138777.19	ENCODEHT000341870	PPA2	ENCODEHT000341870	Known	ISM	Suffix	0.20000000298023224	None	None	None	None
