## supplemental tables for "A technology-agnostic long-read analysis pipeline for transcriptome discovery and quantification": S2_GM12878_talon_read_annot.tsv (part 434 of 1581)

read_name	dataset	genome_build	chrom	read_start	read_end	strand	n_exons	read_length	gene_ID	transcript_ID	annot_gene_id	annot_transcript_id	annot_gene_name	annot_transcript_name	gene_novelty	transcript_novelty	ISM_subtype	fraction_As	custom_label	allelic_label	start_support	end_support
m54284U_191111_172039/74777109/ccs	PB_GM12878_R2	hg38_SIRV	chr3	40457328	40462241	+	6	705	9865	35805	ENSG00000188846.13	ENST00000338970.10	RPL14	RPL14-201	Known	Known	None	0.550000011920929	None	None	None	None
m54284U_191110_105540/11078246/ccs	PB_GM12878_R1	hg38_SIRV	chr16	46689149	46688465	-	1	903	43893	341867	ENSG00000069329.17	ENCODEHT000341867	VPS35	ENCODEHT000341867	Known	Genomic	None	0.25	None	None	None	None
m54284U_191110_105540/26543888/ccs	PB_GM12878_R1	hg38_SIRV	chrX	1392113	1386259	-	4	1344	55765	199333	ENSG00000169100.13	ENST00000381401.10	SLC25A6	SLC25A6-201	Known	Known	None	0.20000000298023224	None	None	None	None
m54284U_191111_172039/4719279/ccs	PB_GM12878_R2	hg38_SIRV	chr22	39319623	39312885	-	10	1293	55414	198040	ENSG00000100316.15	ENST00000216146.8	RPL3	RPL3-201	Known	Known	None	0.15000000596046448	None	None	None	None
7ddcf4a7-cab5-4890-8bd5-ccefb7748d1f	ONT_GM12878_R1	hg38_SIRV	chr2	61888600	61868505	-	14	1900	6278	22047	ENSG00000115484.14	ENST00000394440.7	CCT4	CCT4-201	Known	Known	None	0.25	None	None	None	None
m54284U_191111_172039/15993175/ccs	PB_GM12878_R2	hg38_SIRV	chr1	23868352	23845083	-	8	2099	763	2767	ENSG00000179163.11	ENST00000374479.3	FUCA1	FUCA1-201	Known	Known	None	0.44999998807907104	None	None	None	None
b6c77a05-c4d3-4ca7-924e-29d91f1d7fa9	ONT_GM12878_R2	hg38_SIRV	chr15	66503488	66499338	-	9	1302	41587	323504	ENSG00000174444.14	ENCODEHT000323504	RPL4	ENCODEHT000323504	Known	ISM	Suffix	0.44999998807907104	None	None	None	None
29d634f7-54a5-4dce-a3c7-7fc2d804e6cc	ONT_GM12878_R1	hg38_SIRV	chr19	7698857	7688761	-	9	1377	49616	341658	ENSG00000104921.14	ENCODEHT000341658	FCER2	ENCODEHT000341658	Known	ISM	Both	0.05000000074505806	None	None	None	None
0a5804ed-eb64-4dee-bf44-27c6dad3ec39	ONT_GM12878_R1	hg38_SIRV	chr11	46798132	46754423	-	27	4211	31515	341871	ENSG00000175216.14	ENCODEHT000341871	CKAP5	ENCODEHT000341871	Known	ISM	None	0.30000001192092896	None	None	None	None
m54284U_191110_105540/30933724/ccs	PB_GM12878_R1	hg38_SIRV	chrX	1392112	1386259	-	4	1343	55765	199333	ENSG00000169100.13	ENST00000381401.10	SLC25A6	SLC25A6-201	Known	Known	None	0.20000000298023224	None	None	None	None
m54284U_191110_105540/83428964/ccs	PB_GM12878_R1	hg38_SIRV	chr5	111398928	111396659	-	1	2270	80249	341868	ENCODEHG000080249	ENCODEHT000341868	ENCODEHG000080249	ENCODEHT000341868	Antisense	Antisense	None	1.0	None	None	None	None
m54284U_191110_105540/8848610/ccs	PB_GM12878_R1	hg38_SIRV	chr14	55191565	55148130	-	19	2866	38979	135625	ENSG00000126787.12	ENST00000247191.6	DLGAP5	DLGAP5-201	Known	Known	None	0.30000001192092896	None	None	None	None
1908653a-eefc-4eb8-bf8c-29bdb690dc00	ONT_GM12878_R1	hg38_SIRV	chr17	28855036	28861056	+	10	1792	46031	162172	ENSG00000132591.11	ENST00000254928.9	ERAL1	ERAL1-201	Known	Known	None	0.15000000596046448	None	None	None	None
m54284U_191111_172039/4720640/ccs	PB_GM12878_R2	hg38_SIRV	chr22	39319623	39312885	-	10	1293	55414	198040	ENSG00000100316.15	ENST00000216146.8	RPL3	RPL3-201	Known	Known	None	0.15000000596046448	None	None	None	None
95229c99-1a92-42ec-a48a-f97f9d5327a6	ONT_GM12878_R1	hg38_SIRV	chr7	44848063	44834230	-	5	750	21436	75459	ENSG00000105968.18	ENST00000308153.8	H2AFV	H2AFV-202	Known	Known	None	0.30000001192092896	None	None	None	None
ee69bb39-af48-4779-87bd-7fd31678939c	ONT_GM12878_R1	hg38_SIRV	chr19	7689209	7688823	-	1	413	49616	341629	ENSG00000104921.14	ENCODEHT000341629	FCER2	ENCODEHT000341629	Known	Genomic	None	0.05000000074505806	None	None	None	None
m54284U_191111_172039/96141352/ccs	PB_GM12878_R2	hg38_SIRV	chr3	40457328	40462275	+	6	736	9865	35805	ENSG00000188846.13	ENST00000338970.10	RPL14	RPL14-201	Known	Known	None	0.3499999940395355	None	None	None	None
m54284U_191110_105540/39848774/ccs	PB_GM12878_R1	hg38_SIRV	chrX	1392113	1386259	-	4	1344	55765	199333	ENSG00000169100.13	ENST00000381401.10	SLC25A6	SLC25A6-201	Known	Known	None	0.20000000298023224	None	None	None	None
m54284U_191111_172039/7407904/ccs	PB_GM12878_R2	hg38_SIRV	chr16	46689280	46698393	+	7	2009	43896	153235	ENSG00000091651.8	ENST00000219097.6	ORC6	ORC6-201	Known	Known	None	0.25	None	None	None	None
38b8343d-1acc-49a3-9d05-040a348aeb77	ONT_GM12878_R2	hg38_SIRV	chr15	66504832	66499342	-	10	1399	41587	323831	ENSG00000174444.14	ENCODEHT000323831	RPL4	ENCODEHT000323831	Known	NIC	None	0.44999998807907104	None	None	None	None
m54284U_191110_105540/103481404/ccs	PB_GM12878_R1	hg38_SIRV	chr5	111398103	111396659	-	1	1445	80249	341868	ENCODEHG000080249	ENCODEHT000341868	ENCODEHG000080249	ENCODEHT000341868	Antisense	Antisense	None	1.0	None	None	None	None
cd16f1e3-50f8-43fd-9f4b-a7d661b12ba6	ONT_GM12878_R2	hg38_SIRV	chr4	105474052	105369563	-	12	1176	13816	50879	ENSG00000138777.19	ENST00000341695.9	PPA2	PPA2-201	Known	Known	None	0.20000000298023224	None	None	None	None
fb49e855-89a0-454c-a5df-466ed634b586	ONT_GM12878_R1	hg38_SIRV	chr2	61888600	61868505	-	14	1906	6278	22047	ENSG00000115484.14	ENST00000394440.7	CCT4	CCT4-201	Known	Known	None	0.25	None	None	None	None
m54284U_191110_105540/20775466/ccs	PB_GM12878_R1	hg38_SIRV	chr14	55191610	55148130	-	20	3002	38979	135624	ENSG00000126787.12	ENST00000395425.6	DLGAP5	DLGAP5-202	Known	Known	None	0.30000001192092896	None	None	None	None
m54284U_191110_105540/47711391/ccs	PB_GM12878_R1	hg38_SIRV	chrX	1392113	1386259	-	4	1344	55765	199333	ENSG00000169100.13	ENST00000381401.10	SLC25A6	SLC25A6-201	Known	Known	None	0.20000000298023224	None	None	None	None
m54284U_191111_172039/4784252/ccs	PB_GM12878_R2	hg38_SIRV	chr22	39319623	39312885	-	10	1293	55414	198040	ENSG00000100316.15	ENST00000216146.8	RPL3	RPL3-201	Known	Known	None	0.15000000596046448	None	None	None	None
m54284U_191111_172039/17958333/ccs	PB_GM12878_R2	hg38_SIRV	chr1	23865618	23845078	-	7	1629	763	341785	ENSG00000179163.11	ENCODEHT000341785	FUCA1	ENCODEHT000341785	Known	ISM	Suffix	0.44999998807907104	None	None	None	None
40797b8e-049d-46e9-808a-1eedd74e2b1b	ONT_GM12878_R1	hg38_SIRV	chr19	7702133	7688758	-	11	1599	49616	176728	ENSG00000104921.14	ENST00000597921.5	FCER2	FCER2-205	Known	Known	None	0.05000000074505806	None	None	None	None
m54284U_191110_105540/108201276/ccs	PB_GM12878_R1	hg38_SIRV	chr5	111398928	111396659	-	1	2270	80249	341868	ENCODEHG000080249	ENCODEHT000341868	ENCODEHG000080249	ENCODEHT000341868	Antisense	Antisense	None	1.0	None	None	None	None
72193cbd-dacc-4983-9ba1-97c5663fa63b	ONT_GM12878_R1	hg38_SIRV	chr17	28855036	28861049	+	10	1815	46031	162172	ENSG00000132591.11	ENST00000254928.9	ERAL1	ERAL1-201	Known	Known	None	0.10000000149011612	None	None	None	None
m54284U_191110_105540/85394520/ccs	PB_GM12878_R1	hg38_SIRV	chrX	1392113	1386259	-	4	1344	55765	199333	ENSG00000169100.13	ENST00000381401.10	SLC25A6	SLC25A6-201	Known	Known	None	0.20000000298023224	None	None	None	None
m54284U_191110_105540/30672212/ccs	PB_GM12878_R1	hg38_SIRV	chr14	55191555	55148130	-	20	2947	38979	135624	ENSG00000126787.12	ENST00000395425.6	DLGAP5	DLGAP5-202	Known	Known	None	0.30000001192092896	None	None	None	None
5a52cedc-083a-402b-928c-5149657e1abb	ONT_GM12878_R2	hg38_SIRV	chr7	44843354	44834230	-	4	656	21436	341732	ENSG00000105968.18	ENCODEHT000341732	H2AFV	ENCODEHT000341732	Known	ISM	Suffix	0.30000001192092896	None	None	None	None
m54284U_191110_105540/87427140/ccs	PB_GM12878_R1	hg38_SIRV	chrX	1392113	1386259	-	5	1378	55765	341872	ENSG00000169100.13	ENCODEHT000341872	SLC25A6	ENCODEHT000341872	Known	NNC	None	0.20000000298023224	None	None	None	None
m54284U_191111_172039/157616672/ccs	PB_GM12878_R2	hg38_SIRV	chr3	40457328	40462273	+	6	736	9865	35805	ENSG00000188846.13	ENST00000338970.10	RPL14	RPL14-201	Known	Known	None	0.3499999940395355	None	None	None	None
m54284U_191111_172039/4786052/ccs	PB_GM12878_R2	hg38_SIRV	chr22	39319623	39312885	-	10	1293	55414	198040	ENSG00000100316.15	ENST00000216146.8	RPL3	RPL3-201	Known	Known	None	0.15000000596046448	None	None	None	None
91f958a2-2c5d-46c6-9044-f11914fd8bca	ONT_GM12878_R2	hg38_SIRV	chr15	66504835	66499338	-	10	1398	41587	144315	ENSG00000174444.14	ENST00000307961.10	RPL4	RPL4-201	Known	Known	None	0.44999998807907104	None	None	None	None
m54284U_191110_105540/123535619/ccs	PB_GM12878_R1	hg38_SIRV	chr5	111399151	111396659	-	1	2493	80249	341868	ENCODEHG000080249	ENCODEHT000341868	ENCODEHG000080249	ENCODEHT000341868	Antisense	Antisense	None	1.0	None	None	None	None
c5e29d57-7d40-4e4f-b684-f5e0621abebe	ONT_GM12878_R2	hg38_SIRV	chr4	105438042	105369562	-	7	742	13816	341797	ENSG00000138777.19	ENCODEHT000341797	PPA2	ENCODEHT000341797	Known	ISM	Suffix	0.20000000298023224	None	None	None	None
m54284U_191110_105540/58329271/ccs	PB_GM12878_R1	hg38_SIRV	chr16	46689385	46698393	+	7	1888	43896	153235	ENSG00000091651.8	ENST00000219097.6	ORC6	ORC6-201	Known	Known	None	0.25	None	None	None	None
m54284U_191111_172039/85789163/ccs	PB_GM12878_R2	hg38_SIRV	chr11	46762179	46754492	-	5	1224	31515	341873	ENSG00000175216.14	ENCODEHT000341873	CKAP5	ENCODEHT000341873	Known	ISM	Both	0.75	None	None	None	None
m54284U_191110_105540/39256953/ccs	PB_GM12878_R1	hg38_SIRV	chr14	55191569	55148130	-	19	2870	38979	135625	ENSG00000126787.12	ENST00000247191.6	DLGAP5	DLGAP5-201	Known	Known	None	0.30000001192092896	None	None	None	None
m54284U_191110_105540/98109187/ccs	PB_GM12878_R1	hg38_SIRV	chrX	1392112	1386259	-	4	1343	55765	199333	ENSG00000169100.13	ENST00000381401.10	SLC25A6	SLC25A6-201	Known	Known	None	0.20000000298023224	None	None	None	None
a723ffd1-1a6c-481a-a7f4-d65973840b17	ONT_GM12878_R2	hg38_SIRV	chr15	66499628	66499334	-	1	275	41587	323576	ENSG00000174444.14	ENCODEHT000323576	RPL4	ENCODEHT000323576	Known	Genomic	None	0.44999998807907104	None	None	None	None
m54284U_191111_172039/21890679/ccs	PB_GM12878_R2	hg38_SIRV	chr1	23868288	23845083	-	8	2035	763	2767	ENSG00000179163.11	ENST00000374479.3	FUCA1	FUCA1-201	Known	Known	None	0.44999998807907104	None	None	None	None
f886b23f-6241-471b-8a84-e4bd1be5f297	ONT_GM12878_R1	hg38_SIRV	chr2	61873303	61868505	-	6	852	6278	336012	ENSG00000115484.14	ENCODEHT000336012	CCT4	ENCODEHT000336012	Known	ISM	Suffix	0.25	None	None	None	None
37f232c2-991e-455f-b946-1e609016fa50	ONT_GM12878_R1	hg38_SIRV	chr19	7697263	7688761	-	6	1105	49616	341666	ENSG00000104921.14	ENCODEHT000341666	FCER2	ENCODEHT000341666	Known	ISM	Suffix	0.05000000074505806	None	None	None	None
m54284U_191111_172039/24183654/ccs	PB_GM12878_R2	hg38_SIRV	chr5	111398089	111396659	-	1	1433	80249	341868	ENCODEHG000080249	ENCODEHT000341868	ENCODEHG000080249	ENCODEHT000341868	Antisense	Antisense	None	1.0	None	None	None	None
8fd952ce-ed81-4590-ac2d-c8de3dac79fa	ONT_GM12878_R1	hg38_SIRV	chr17	28855038	28861061	+	10	1814	46031	341741	ENSG00000132591.11	ENCODEHT000341741	ERAL1	ENCODEHT000341741	Known	NNC	None	0.15000000596046448	None	None	None	None
m54284U_191111_172039/4850615/ccs	PB_GM12878_R2	hg38_SIRV	chr22	39319623	39312885	-	10	1293	55414	198040	ENSG00000100316.15	ENST00000216146.8	RPL3	RPL3-201	Known	Known	None	0.15000000596046448	None	None	None	None
f10bf428-0662-4f23-881b-9ec89c13052d	ONT_GM12878_R2	hg38_SIRV	chr7	44848054	44834230	-	5	741	21436	75459	ENSG00000105968.18	ENST00000308153.8	H2AFV	H2AFV-202	Known	Known	None	0.30000001192092896	None	None	None	None
9b9a4f1a-dc79-466a-ae6c-36b6c857f12b	ONT_GM12878_R1	hg38_SIRV	chr19	7689211	7688823	-	1	415	49616	341629	ENSG00000104921.14	ENCODEHT000341629	FCER2	ENCODEHT000341629	Known	Genomic	None	0.05000000074505806	None	None	None	None
m54284U_191110_105540/48106055/ccs	PB_GM12878_R1	hg38_SIRV	chr14	55191639	55148130	-	19	2940	38979	135625	ENSG00000126787.12	ENST00000247191.6	DLGAP5	DLGAP5-201	Known	Known	None	0.30000001192092896	None	None	None	None
m54284U_191110_105540/46991197/ccs	PB_GM12878_R1	hg38_SIRV	chr4	105474061	105369564	-	12	1193	13816	50879	ENSG00000138777.19	ENST00000341695.9	PPA2	PPA2-201	Known	Known	None	0.20000000298023224	None	None	None	None
m54284U_191111_172039/165216986/ccs	PB_GM12878_R2	hg38_SIRV	chr3	40457328	40462274	+	6	732	9865	35805	ENSG00000188846.13	ENST00000338970.10	RPL14	RPL14-201	Known	Known	None	0.3499999940395355	None	None	None	None
m54284U_191110_105540/134482732/ccs	PB_GM12878_R1	hg38_SIRV	chrX	1392112	1386259	-	4	1343	55765	199333	ENSG00000169100.13	ENST00000381401.10	SLC25A6	SLC25A6-201	Known	Known	None	0.20000000298023224	None	None	None	None
m54284U_191111_172039/26150511/ccs	PB_GM12878_R2	hg38_SIRV	chr5	111398121	111396659	-	1	1456	80249	341868	ENCODEHG000080249	ENCODEHT000341868	ENCODEHG000080249	ENCODEHT000341868	Antisense	Antisense	None	1.0	None	None	None	None
m54284U_191110_105540/53347765/ccs	PB_GM12878_R1	hg38_SIRV	chr16	46689396	46697932	+	7	1416	43896	153235	ENSG00000091651.8	ENST00000219097.6	ORC6	ORC6-201	Known	Known	None	0.25	None	None	None	None
m54284U_191110_105540/49677383/ccs	PB_GM12878_R1	hg38_SIRV	chr14	55191565	55148130	-	19	2866	38979	135625	ENSG00000126787.12	ENST00000247191.6	DLGAP5	DLGAP5-201	Known	Known	None	0.30000001192092896	None	None	None	None
m54284U_191111_172039/4851311/ccs	PB_GM12878_R2	hg38_SIRV	chr22	39319623	39312885	-	10	1293	55414	198040	ENSG00000100316.15	ENST00000216146.8	RPL3	RPL3-201	Known	Known	None	0.15000000596046448	None	None	None	None
m54284U_191110_105540/147917000/ccs	PB_GM12878_R1	hg38_SIRV	chrX	1392113	1386259	-	4	1338	55765	199333	ENSG00000169100.13	ENST00000381401.10	SLC25A6	SLC25A6-201	Known	Known	None	0.20000000298023224	None	None	None	None
49fbf766-9cb7-4735-bbd2-4b1287c6fb5f	ONT_GM12878_R2	hg38_SIRV	chr15	66503524	66499338	-	9	1346	41587	323457	ENSG00000174444.14	ENCODEHT000323457	RPL4	ENCODEHT000323457	Known	ISM	Suffix	0.44999998807907104	None	None	None	None
0b0a07f9-1941-4b76-8d2f-f2004898b52a	ONT_GM12878_R1	hg38_SIRV	chr19	7702072	7688760	-	11	1530	49616	341686	ENSG00000104921.14	ENCODEHT000341686	FCER2	ENCODEHT000341686	Known	NNC	None	0.05000000074505806	None	None	None	None
m54284U_191111_172039/38405113/ccs	PB_GM12878_R2	hg38_SIRV	chr1	23868296	23845083	-	8	2043	763	2767	ENSG00000179163.11	ENST00000374479.3	FUCA1	FUCA1-201	Known	Known	None	0.44999998807907104	None	None	None	None
m54284U_191111_172039/33489524/ccs	PB_GM12878_R2	hg38_SIRV	chr5	111398997	111396659	-	1	2333	80249	341868	ENCODEHG000080249	ENCODEHT000341868	ENCODEHG000080249	ENCODEHT000341868	Antisense	Antisense	None	1.0	None	None	None	None
m54284U_191110_105540/149619290/ccs	PB_GM12878_R1	hg38_SIRV	chr11	46756892	46757320	+	1	429	80250	341874	ENCODEHG000080250	ENCODEHT000341874	ENCODEHG000080250	ENCODEHT000341874	Antisense	Antisense	None	0.44999998807907104	None	None	None	None
a3279904-c8ee-494b-9cb2-1c2bec9a5434	ONT_GM12878_R2	hg38_SIRV	chr7	44848066	44834230	-	5	753	21436	75459	ENSG00000105968.18	ENST00000308153.8	H2AFV	H2AFV-202	Known	Known	None	0.30000001192092896	None	None	None	None
8b9cfd98-9758-4f23-bafb-15ed2418fd7a	ONT_GM12878_R1	hg38_SIRV	chr17	28855038	28861059	+	10	1818	46031	341741	ENSG00000132591.11	ENCODEHT000341741	ERAL1	ENCODEHT000341741	Known	NNC	None	0.10000000149011612	None	None	None	None
m54284U_191110_105540/57017714/ccs	PB_GM12878_R1	hg38_SIRV	chr14	55191589	55148130	-	19	2890	38979	135625	ENSG00000126787.12	ENST00000247191.6	DLGAP5	DLGAP5-201	Known	Known	None	0.30000001192092896	None	None	None	None
m54284U_191110_105540/84739306/ccs	PB_GM12878_R1	hg38_SIRV	chr4	105474059	105369564	-	12	1191	13816	50879	ENSG00000138777.19	ENST00000341695.9	PPA2	PPA2-201	Known	Known	None	0.20000000298023224	None	None	None	None
m54284U_191110_105540/166003495/ccs	PB_GM12878_R1	hg38_SIRV	chrX	1392113	1386259	-	4	1344	55765	199333	ENSG00000169100.13	ENST00000381401.10	SLC25A6	SLC25A6-201	Known	Known	None	0.20000000298023224	None	None	None	None
m54284U_191111_172039/4982583/ccs	PB_GM12878_R2	hg38_SIRV	chr22	39319621	39312885	-	10	1291	55414	198040	ENSG00000100316.15	ENST00000216146.8	RPL3	RPL3-201	Known	Known	None	0.15000000596046448	None	None	None	None
m54284U_191111_172039/171639442/ccs	PB_GM12878_R2	hg38_SIRV	chr3	40457328	40462270	+	6	728	9865	35805	ENSG00000188846.13	ENST00000338970.10	RPL14	RPL14-201	Known	Known	None	0.3499999940395355	None	None	None	None
cc5ce417-0e51-43bd-9555-52bd85ea5e3d	ONT_GM12878_R1	hg38_SIRV	chr2	61872195	61868505	-	3	409	6278	336007	ENSG00000115484.14	ENCODEHT000336007	CCT4	ENCODEHT000336007	Known	ISM	Suffix	0.25	None	None	None	None
m54284U_191111_172039/41159055/ccs	PB_GM12878_R2	hg38_SIRV	chr5	111398089	111396659	-	1	1431	80249	341868	ENCODEHG000080249	ENCODEHT000341868	ENCODEHG000080249	ENCODEHT000341868	Antisense	Antisense	None	1.0	None	None	None	None
50eb90e3-6478-4b01-9a2e-5184b8f95e76	ONT_GM12878_R1	hg38_SIRV	chr19	7702112	7688758	-	11	1584	49616	176728	ENSG00000104921.14	ENST00000597921.5	FCER2	FCER2-205	Known	Known	None	0.05000000074505806	None	None	None	None
m54284U_191111_172039/2884566/ccs	PB_GM12878_R2	hg38_SIRV	chrX	1392113	1386259	-	4	1344	55765	199333	ENSG00000169100.13	ENST00000381401.10	SLC25A6	SLC25A6-201	Known	Known	None	0.20000000298023224	None	None	None	None
m54284U_191110_105540/13960679/ccs	PB_GM12878_R1	hg38_SIRV	chr16	46689609	46698393	+	7	1677	43896	153235	ENSG00000091651.8	ENST00000219097.6	ORC6	ORC6-201	Known	Known	None	0.25	None	None	None	None
b80c649b-8213-4be1-85c0-83bc32f7e789	ONT_GM12878_R2	hg38_SIRV	chr15	66501441	66499338	-	5	797	41587	323456	ENSG00000174444.14	ENCODEHT000323456	RPL4	ENCODEHT000323456	Known	ISM	Both	0.44999998807907104	None	None	None	None
m54284U_191110_105540/73925017/ccs	PB_GM12878_R1	hg38_SIRV	chr14	55191578	55148130	-	19	2879	38979	135625	ENSG00000126787.12	ENST00000247191.6	DLGAP5	DLGAP5-201	Known	Known	None	0.30000001192092896	None	None	None	None
m54284U_191111_172039/58590283/ccs	PB_GM12878_R2	hg38_SIRV	chr5	111398089	111396659	-	1	1431	80249	341868	ENCODEHG000080249	ENCODEHT000341868	ENCODEHG000080249	ENCODEHT000341868	Antisense	Antisense	None	1.0	None	None	None	None
m54284U_191111_172039/5046583/ccs	PB_GM12878_R2	hg38_SIRV	chr22	39318593	39312885	-	9	1265	55414	198037	ENSG00000100316.15	ENST00000401609.5	RPL3	RPL3-202	Known	Known	None	0.15000000596046448	None	None	None	None
m54284U_191111_172039/39388860/ccs	PB_GM12878_R2	hg38_SIRV	chr1	23868336	23845083	-	8	2083	763	2767	ENSG00000179163.11	ENST00000374479.3	FUCA1	FUCA1-201	Known	Known	None	0.44999998807907104	None	None	None	None
7b578b4b-8786-4b93-8843-e1d84d5fb878	ONT_GM12878_R1	hg38_SIRV	chr3	40457328	40462236	+	6	693	9865	35805	ENSG00000188846.13	ENST00000338970.10	RPL14	RPL14-201	Known	Known	None	0.6499999761581421	None	None	None	None
07f32b24-dd81-46eb-ab63-3a2afaccba4c	ONT_GM12878_R2	hg38_SIRV	chr7	44848096	44834230	-	5	783	21436	75459	ENSG00000105968.18	ENST00000308153.8	H2AFV	H2AFV-202	Known	Known	None	0.30000001192092896	None	None	None	None
m54284U_191111_172039/35848870/ccs	PB_GM12878_R2	hg38_SIRV	chrX	1392112	1386259	-	4	1343	55765	199333	ENSG00000169100.13	ENST00000381401.10	SLC25A6	SLC25A6-201	Known	Known	None	0.20000000298023224	None	None	None	None
cc657f04-5d65-4fbd-8fd3-b0ad3c28b50d	ONT_GM12878_R1	hg38_SIRV	chr17	28855037	28861055	+	10	1820	46031	162172	ENSG00000132591.11	ENST00000254928.9	ERAL1	ERAL1-201	Known	Known	None	0.10000000149011612	None	None	None	None
34ff9606-3120-4df7-b170-09f9ce49a6dd	ONT_GM12878_R2	hg38_SIRV	chr15	66499612	66499334	-	1	259	41587	323576	ENSG00000174444.14	ENCODEHT000323576	RPL4	ENCODEHT000323576	Known	Genomic	None	0.44999998807907104	None	None	None	None
m54284U_191110_105540/171114786/ccs	PB_GM12878_R1	hg38_SIRV	chr4	105473981	105369564	-	11	1038	13816	341713	ENSG00000138777.19	ENCODEHT000341713	PPA2	ENCODEHT000341713	Known	NIC	None	0.20000000298023224	None	None	None	None
3800dbc2-bbf1-469d-b120-6ffa0bf9b80f	ONT_GM12878_R1	hg38_SIRV	chr2	61888601	61868505	-	14	1901	6278	22047	ENSG00000115484.14	ENST00000394440.7	CCT4	CCT4-201	Known	Known	None	0.25	None	None	None	None
m54284U_191111_172039/65931324/ccs	PB_GM12878_R2	hg38_SIRV	chr5	111398894	111396659	-	1	2236	80249	341868	ENCODEHG000080249	ENCODEHT000341868	ENCODEHG000080249	ENCODEHT000341868	Antisense	Antisense	None	1.0	None	None	None	None
m54284U_191111_172039/167709084/ccs	PB_GM12878_R2	hg38_SIRV	chrX	1392090	1386259	-	4	1321	55765	199333	ENSG00000169100.13	ENST00000381401.10	SLC25A6	SLC25A6-201	Known	Known	None	0.20000000298023224	None	None	None	None
m54284U_191110_105540/77072288/ccs	PB_GM12878_R1	hg38_SIRV	chr14	55163078	55148130	-	8	1308	38979	341875	ENSG00000126787.12	ENCODEHT000341875	DLGAP5	ENCODEHT000341875	Known	ISM	Suffix	0.30000001192092896	None	None	None	None
ebbf9124-1324-42a1-b2c0-48e4401a1d35	ONT_GM12878_R2	hg38_SIRV	chr11	46763045	46762000	-	3	400	31515	341876	ENSG00000175216.14	ENCODEHT000341876	CKAP5	ENCODEHT000341876	Known	ISM	Prefix	0.25	None	None	None	None
m54284U_191111_172039/5048772/ccs	PB_GM12878_R2	hg38_SIRV	chr22	39317711	39312894	-	8	1051	55414	335809	ENSG00000100316.15	ENCODEHT000335809	RPL3	ENCODEHT000335809	Known	ISM	Suffix	0.15000000596046448	None	None	None	None
d531012e-f29f-4fc6-a1c1-04a2aedd4b29	ONT_GM12878_R1	hg38_SIRV	chr19	7690169	7688758	-	2	762	49616	341611	ENSG00000104921.14	ENCODEHT000341611	FCER2	ENCODEHT000341611	Known	ISM	Suffix	0.05000000074505806	None	None	None	None
m54284U_191110_105540/11470248/ccs	PB_GM12878_R1	hg38_SIRV	chr3	40457329	40462274	+	6	737	9865	35805	ENSG00000188846.13	ENST00000338970.10	RPL14	RPL14-201	Known	Known	None	0.3499999940395355	None	None	None	None
m54284U_191111_172039/178652903/ccs	PB_GM12878_R2	hg38_SIRV	chr16	46689611	46698393	+	7	1662	43896	153235	ENSG00000091651.8	ENST00000219097.6	ORC6	ORC6-201	Known	Known	None	0.25	None	None	None	None
m54284U_191111_172039/99617261/ccs	PB_GM12878_R2	hg38_SIRV	chr5	111398665	111396659	-	1	2007	80249	341868	ENCODEHG000080249	ENCODEHT000341868	ENCODEHG000080249	ENCODEHT000341868	Antisense	Antisense	None	1.0	None	None	None	None
50c63769-b767-45a4-8fd1-d7e9836d1b8b	ONT_GM12878_R1	hg38_SIRV	chr19	7689419	7688823	-	1	623	49616	341629	ENSG00000104921.14	ENCODEHT000341629	FCER2	ENCODEHT000341629	Known	Genomic	None	0.05000000074505806	None	None	None	None
c0721421-711a-4ec8-b5d5-890e3742bbfd	ONT_GM12878_R2	hg38_SIRV	chr15	66503529	66499338	-	9	1351	41587	323457	ENSG00000174444.14	ENCODEHT000323457	RPL4	ENCODEHT000323457	Known	ISM	Suffix	0.44999998807907104	None	None	None	None
m54284U_191111_172039/53609157/ccs	PB_GM12878_R2	hg38_SIRV	chr1	23868281	23845083	-	8	2028	763	2767	ENSG00000179163.11	ENST00000374479.3	FUCA1	FUCA1-201	Known	Known	None	0.44999998807907104	None	None	None	None
m54284U_191110_105540/2295450/ccs	PB_GM12878_R1	hg38_SIRV	chrX	1392112	1386260	-	4	1342	55765	199333	ENSG00000169100.13	ENST00000381401.10	SLC25A6	SLC25A6-201	Known	Known	None	0.15000000596046448	None	None	None	None
bfd4df55-b448-4189-9973-698faed4eb58	ONT_GM12878_R2	hg38_SIRV	chr7	44848026	44834230	-	5	713	21436	75459	ENSG00000105968.18	ENST00000308153.8	H2AFV	H2AFV-202	Known	Known	None	0.30000001192092896	None	None	None	None
50b61a6a-4924-491e-bdac-6d6369da67aa	ONT_GM12878_R1	hg38_SIRV	chr17	28855037	28861058	+	10	1817	46031	162172	ENSG00000132591.11	ENST00000254928.9	ERAL1	ERAL1-201	Known	Known	None	0.15000000596046448	None	None	None	None
m54284U_191111_172039/5113126/ccs	PB_GM12878_R2	hg38_SIRV	chr22	39319623	39312885	-	10	1293	55414	198040	ENSG00000100316.15	ENST00000216146.8	RPL3	RPL3-201	Known	Known	None	0.15000000596046448	None	None	None	None
m54284U_191111_172039/102500589/ccs	PB_GM12878_R2	hg38_SIRV	chr5	111398089	111396659	-	1	1433	80249	341868	ENCODEHG000080249	ENCODEHT000341868	ENCODEHG000080249	ENCODEHT000341868	Antisense	Antisense	None	1.0	None	None	None	None
m54284U_191111_172039/4655044/ccs	PB_GM12878_R2	hg38_SIRV	chr4	105473982	105369564	-	12	1114	13816	50879	ENSG00000138777.19	ENST00000341695.9	PPA2	PPA2-201	Known	Known	None	0.20000000298023224	None	None	None	None
8e652845-2741-41b9-a1ee-99425db861ec	ONT_GM12878_R1	hg38_SIRV	chr2	61888594	61868505	-	14	1887	6278	22047	ENSG00000115484.14	ENST00000394440.7	CCT4	CCT4-201	Known	Known	None	0.25	None	None	None	None
m54284U_191110_105540/107282911/ccs	PB_GM12878_R1	hg38_SIRV	chr3	40457334	40461661	+	5	376	9865	341630	ENSG00000188846.13	ENCODEHT000341630	RPL14	ENCODEHT000341630	Known	ISM	Prefix	0.550000011920929	None	None	None	None
m54284U_191110_105540/12648751/ccs	PB_GM12878_R1	hg38_SIRV	chrX	1392112	1386260	-	4	1342	55765	199333	ENSG00000169100.13	ENST00000381401.10	SLC25A6	SLC25A6-201	Known	Known	None	0.15000000596046448	None	None	None	None
m54284U_191110_105540/77728247/ccs	PB_GM12878_R1	hg38_SIRV	chr14	55191592	55148130	-	19	2893	38979	135625	ENSG00000126787.12	ENST00000247191.6	DLGAP5	DLGAP5-201	Known	Known	None	0.30000001192092896	None	None	None	None
m54284U_191111_172039/103810400/ccs	PB_GM12878_R2	hg38_SIRV	chr5	111398121	111396659	-	1	1457	80249	341868	ENCODEHG000080249	ENCODEHT000341868	ENCODEHG000080249	ENCODEHT000341868	Antisense	Antisense	None	1.0	None	None	None	None
87ca9711-2d0c-4b1e-be3a-e371ce9e1519	ONT_GM12878_R1	hg38_SIRV	chr19	7702112	7688758	-	11	1566	49616	341877	ENSG00000104921.14	ENCODEHT000341877	FCER2	ENCODEHT000341877	Known	NIC	None	0.05000000074505806	None	None	None	None
m54284U_191110_105540/15862438/ccs	PB_GM12878_R1	hg38_SIRV	chrX	1392111	1386260	-	4	1341	55765	199333	ENSG00000169100.13	ENST00000381401.10	SLC25A6	SLC25A6-201	Known	Known	None	0.15000000596046448	None	None	None	None
31fe68ce-3efa-443c-a98a-becc8a01ba23	ONT_GM12878_R2	hg38_SIRV	chr15	66504841	66499338	-	10	1404	41587	144315	ENSG00000174444.14	ENST00000307961.10	RPL4	RPL4-201	Known	Known	None	0.44999998807907104	None	None	None	None
m54284U_191110_105540/139330012/ccs	PB_GM12878_R1	hg38_SIRV	chr16	46689618	46698393	+	7	1655	43896	153235	ENSG00000091651.8	ENST00000219097.6	ORC6	ORC6-201	Known	Known	None	0.25	None	None	None	None
m54284U_191111_172039/5178744/ccs	PB_GM12878_R2	hg38_SIRV	chr22	39319623	39312885	-	10	1293	55414	198040	ENSG00000100316.15	ENST00000216146.8	RPL3	RPL3-201	Known	Known	None	0.15000000596046448	None	None	None	None
84921636-93be-4135-9b8b-ca8dfbdd452e	ONT_GM12878_R1	hg38_SIRV	chr11	46821266	46762732	-	30	3932	31515	341878	ENSG00000175216.14	ENCODEHT000341878	CKAP5	ENCODEHT000341878	Known	NIC	None	0.20000000298023224	None	None	None	None
34b28a79-224d-491f-b2a2-79734a451af9	ONT_GM12878_R1	hg38_SIRV	chr17	28855036	28861057	+	10	1767	46031	341825	ENSG00000132591.11	ENCODEHT000341825	ERAL1	ENCODEHT000341825	Known	NNC	None	0.15000000596046448	None	None	None	None
b45286d4-2c7d-4ed5-b5d1-fd29e67d7e85	ONT_GM12878_R2	hg38_SIRV	chr7	44848071	44834231	-	5	754	21436	341705	ENSG00000105968.18	ENCODEHT000341705	H2AFV	ENCODEHT000341705	Known	NNC	None	0.30000001192092896	None	None	None	None
m54284U_191111_172039/128188442/ccs	PB_GM12878_R2	hg38_SIRV	chr5	111398847	111396659	-	1	2191	80249	341868	ENCODEHG000080249	ENCODEHT000341868	ENCODEHG000080249	ENCODEHT000341868	Antisense	Antisense	None	1.0	None	None	None	None
m54284U_191111_172039/56363021/ccs	PB_GM12878_R2	hg38_SIRV	chr4	105473989	105369564	-	12	1121	13816	50879	ENSG00000138777.19	ENST00000341695.9	PPA2	PPA2-201	Known	Known	None	0.20000000298023224	None	None	None	None
m54284U_191111_172039/55313880/ccs	PB_GM12878_R2	hg38_SIRV	chr1	23868327	23845083	-	8	2074	763	2767	ENSG00000179163.11	ENST00000374479.3	FUCA1	FUCA1-201	Known	Known	None	0.44999998807907104	None	None	None	None
08b24f0a-ddb9-4ecb-ad99-c4b640e0c39b	ONT_GM12878_R2	hg38_SIRV	chr15	66499666	66499334	-	1	304	41587	323576	ENSG00000174444.14	ENCODEHT000323576	RPL4	ENCODEHT000323576	Known	Genomic	None	0.44999998807907104	None	None	None	None
m54284U_191110_105540/89065279/ccs	PB_GM12878_R1	hg38_SIRV	chr14	55191585	55148130	-	20	2977	38979	135624	ENSG00000126787.12	ENST00000395425.6	DLGAP5	DLGAP5-202	Known	Known	None	0.30000001192092896	None	None	None	None
m54284U_191110_105540/118685856/ccs	PB_GM12878_R1	hg38_SIRV	chr3	40457329	40462274	+	6	731	9865	35805	ENSG00000188846.13	ENST00000338970.10	RPL14	RPL14-201	Known	Known	None	0.3499999940395355	None	None	None	None
m54284U_191110_105540/18613411/ccs	PB_GM12878_R1	hg38_SIRV	chrX	1392113	1386260	-	4	1343	55765	199333	ENSG00000169100.13	ENST00000381401.10	SLC25A6	SLC25A6-201	Known	Known	None	0.15000000596046448	None	None	None	None
e481bf68-2493-47c2-8e94-c48cff4105b8	ONT_GM12878_R1	hg38_SIRV	chr2	61888591	61868505	-	14	1891	6278	22047	ENSG00000115484.14	ENST00000394440.7	CCT4	CCT4-201	Known	Known	None	0.25	None	None	None	None
m54284U_191111_172039/5179825/ccs	PB_GM12878_R2	hg38_SIRV	chr22	39319623	39312885	-	10	1293	55414	198040	ENSG00000100316.15	ENST00000216146.8	RPL3	RPL3-201	Known	Known	None	0.15000000596046448	None	None	None	None
m54284U_191111_172039/140051109/ccs	PB_GM12878_R2	hg38_SIRV	chr5	111398114	111396659	-	1	1456	80249	341868	ENCODEHG000080249	ENCODEHT000341868	ENCODEHG000080249	ENCODEHT000341868	Antisense	Antisense	None	1.0	None	None	None	None
9c64ed54-8111-4771-809f-d404c8e3035a	ONT_GM12878_R2	hg38_SIRV	chr19	7698390	7689003	-	8	1229	49616	341626	ENSG00000104921.14	ENCODEHT000341626	FCER2	ENCODEHT000341626	Known	ISM	Suffix	0.05000000074505806	None	None	None	None
m54284U_191110_105540/23201113/ccs	PB_GM12878_R1	hg38_SIRV	chrX	1392113	1386260	-	4	1343	55765	199333	ENSG00000169100.13	ENST00000381401.10	SLC25A6	SLC25A6-201	Known	Known	None	0.15000000596046448	None	None	None	None
m54284U_191110_105540/197671/ccs	PB_GM12878_R1	hg38_SIRV	chr15	66504846	66499339	-	10	1417	41587	144315	ENSG00000174444.14	ENST00000307961.10	RPL4	RPL4-201	Known	Known	None	0.4000000059604645	None	None	None	None
m54284U_191111_172039/59049586/ccs	PB_GM12878_R2	hg38_SIRV	chr4	105474073	105369564	-	12	1189	13816	50879	ENSG00000138777.19	ENST00000341695.9	PPA2	PPA2-201	Known	Known	None	0.20000000298023224	None	None	None	None
m54284U_191110_105540/91817123/ccs	PB_GM12878_R1	hg38_SIRV	chr14	55191578	55148130	-	20	2970	38979	135624	ENSG00000126787.12	ENST00000395425.6	DLGAP5	DLGAP5-202	Known	Known	None	0.30000001192092896	None	None	None	None
4f224744-0b40-4bd7-aa2b-ad662a7d4f3e	ONT_GM12878_R2	hg38_SIRV	chr7	44848075	44834230	-	5	762	21436	75459	ENSG00000105968.18	ENST00000308153.8	H2AFV	H2AFV-202	Known	Known	None	0.30000001192092896	None	None	None	None
m54284U_191111_172039/146474012/ccs	PB_GM12878_R2	hg38_SIRV	chr5	111398121	111396659	-	1	1463	80249	341868	ENCODEHG000080249	ENCODEHT000341868	ENCODEHG000080249	ENCODEHT000341868	Antisense	Antisense	None	1.0	None	None	None	None
172a76df-a4b2-4751-91ca-0cc986132061	ONT_GM12878_R1	hg38_SIRV	chr17	28855038	28861069	+	10	1827	46031	162172	ENSG00000132591.11	ENST00000254928.9	ERAL1	ERAL1-201	Known	Known	None	0.15000000596046448	None	None	None	None
m54284U_191110_105540/11929937/ccs	PB_GM12878_R1	hg38_SIRV	chr16	46689621	46698395	+	7	1667	43896	153235	ENSG00000091651.8	ENST00000219097.6	ORC6	ORC6-201	Known	Known	None	0.25	None	None	None	None
m54284U_191111_172039/5243366/ccs	PB_GM12878_R2	hg38_SIRV	chr22	39319623	39312885	-	10	1293	55414	198040	ENSG00000100316.15	ENST00000216146.8	RPL3	RPL3-201	Known	Known	None	0.15000000596046448	None	None	None	None
m54284U_191110_105540/26214565/ccs	PB_GM12878_R1	hg38_SIRV	chrX	1392113	1386260	-	4	1343	55765	199333	ENSG00000169100.13	ENST00000381401.10	SLC25A6	SLC25A6-201	Known	Known	None	0.15000000596046448	None	None	None	None
a27b00ed-f0db-47e1-a556-2b5b986d014f	ONT_GM12878_R2	hg38_SIRV	chr11	46788776	46763237	-	14	2059	31515	341879	ENSG00000175216.14	ENCODEHT000341879	CKAP5	ENCODEHT000341879	Known	ISM	None	0.4000000059604645	None	None	None	None
m54284U_191111_172039/59507561/ccs	PB_GM12878_R2	hg38_SIRV	chr1	23868288	23845083	-	8	2035	763	2767	ENSG00000179163.11	ENST00000374479.3	FUCA1	FUCA1-201	Known	Known	None	0.44999998807907104	None	None	None	None
m54284U_191110_105540/137167929/ccs	PB_GM12878_R1	hg38_SIRV	chr3	40457329	40462273	+	6	730	9865	35805	ENSG00000188846.13	ENST00000338970.10	RPL14	RPL14-201	Known	Known	None	0.3499999940395355	None	None	None	None
a475b3c5-d236-4d12-8715-e43ed2bb3b60	ONT_GM12878_R2	hg38_SIRV	chr19	7699768	7688761	-	10	1416	49616	341669	ENSG00000104921.14	ENCODEHT000341669	FCER2	ENCODEHT000341669	Known	ISM	Suffix	0.05000000074505806	None	None	None	None
m54284U_191110_105540/32900429/ccs	PB_GM12878_R1	hg38_SIRV	chr15	66504836	66499339	-	10	1398	41587	144315	ENSG00000174444.14	ENST00000307961.10	RPL4	RPL4-201	Known	Known	None	0.4000000059604645	None	None	None	None
m54284U_191111_172039/150733320/ccs	PB_GM12878_R2	hg38_SIRV	chr5	111398763	111396659	-	1	2105	80249	341868	ENCODEHG000080249	ENCODEHT000341868	ENCODEHG000080249	ENCODEHT000341868	Antisense	Antisense	None	1.0	None	None	None	None
m54284U_191110_105540/98240555/ccs	PB_GM12878_R1	hg38_SIRV	chr14	55191585	55148130	-	19	2886	38979	135625	ENSG00000126787.12	ENST00000247191.6	DLGAP5	DLGAP5-201	Known	Known	None	0.30000001192092896	None	None	None	None
m54284U_191110_105540/27984806/ccs	PB_GM12878_R1	hg38_SIRV	chrX	1392113	1386260	-	4	1343	55765	199333	ENSG00000169100.13	ENST00000381401.10	SLC25A6	SLC25A6-201	Known	Known	None	0.15000000596046448	None	None	None	None
652cabc7-31be-4f6b-832d-3aa643a35a07	ONT_GM12878_R1	hg38_SIRV	chr2	61873334	61868505	-	6	889	6278	336012	ENSG00000115484.14	ENCODEHT000336012	CCT4	ENCODEHT000336012	Known	ISM	Suffix	0.25	None	None	None	None
m54284U_191111_172039/62784180/ccs	PB_GM12878_R2	hg38_SIRV	chr4	105474004	105369564	-	12	1120	13816	50879	ENSG00000138777.19	ENST00000341695.9	PPA2	PPA2-201	Known	Known	None	0.20000000298023224	None	None	None	None
m54284U_191111_172039/5243945/ccs	PB_GM12878_R2	hg38_SIRV	chr22	39319623	39312885	-	10	1293	55414	198040	ENSG00000100316.15	ENST00000216146.8	RPL3	RPL3-201	Known	Known	None	0.15000000596046448	None	None	None	None
271b94c0-9e82-4f73-a2b9-ee1baaeaea58	ONT_GM12878_R2	hg38_SIRV	chr7	44848069	44834230	-	5	756	21436	75459	ENSG00000105968.18	ENST00000308153.8	H2AFV	H2AFV-202	Known	Known	None	0.30000001192092896	None	None	None	None
ed6c9f07-87d8-4e4a-a271-fba8c76d394b	ONT_GM12878_R2	hg38_SIRV	chr17	28855038	28861050	+	10	1799	46031	162172	ENSG00000132591.11	ENST00000254928.9	ERAL1	ERAL1-201	Known	Known	None	0.10000000149011612	None	None	None	None
m54284U_191111_172039/170592089/ccs	PB_GM12878_R2	hg38_SIRV	chr5	111398997	111396659	-	1	2339	80249	341868	ENCODEHG000080249	ENCODEHT000341868	ENCODEHG000080249	ENCODEHT000341868	Antisense	Antisense	None	1.0	None	None	None	None
m54284U_191110_105540/28902809/ccs	PB_GM12878_R1	hg38_SIRV	chrX	1392113	1386260	-	4	1343	55765	199333	ENSG00000169100.13	ENST00000381401.10	SLC25A6	SLC25A6-201	Known	Known	None	0.15000000596046448	None	None	None	None
m54284U_191111_172039/2099260/ccs	PB_GM12878_R2	hg38_SIRV	chr3	40457329	40462273	+	6	727	9865	35805	ENSG00000188846.13	ENST00000338970.10	RPL14	RPL14-201	Known	Known	None	0.3499999940395355	None	None	None	None
f53a09cc-1d9b-4db4-bb69-7ca6dce26b65	ONT_GM12878_R2	hg38_SIRV	chr19	7702135	7688758	-	11	1603	49616	176727	ENSG00000104921.14	ENST00000346664.9	FCER2	FCER2-201	Known	Known	None	0.05000000074505806	None	None	None	None
m54284U_191110_105540/46662630/ccs	PB_GM12878_R1	hg38_SIRV	chr16	46689621	46698391	+	7	1666	43896	153235	ENSG00000091651.8	ENST00000219097.6	ORC6	ORC6-201	Known	Known	None	0.20000000298023224	None	None	None	None
m54284U_191110_105540/102500852/ccs	PB_GM12878_R1	hg38_SIRV	chr14	55191585	55148130	-	19	2886	38979	135625	ENSG00000126787.12	ENST00000247191.6	DLGAP5	DLGAP5-201	Known	Known	None	0.30000001192092896	None	None	None	None
m54284U_191110_105540/39059781/ccs	PB_GM12878_R1	hg38_SIRV	chr15	66504846	66499339	-	10	1408	41587	144315	ENSG00000174444.14	ENST00000307961.10	RPL4	RPL4-201	Known	Known	None	0.4000000059604645	None	None	None	None
m54284U_191110_105540/54919605/ccs	PB_GM12878_R1	hg38_SIRV	chrX	1392112	1386260	-	4	1342	55765	199333	ENSG00000169100.13	ENST00000381401.10	SLC25A6	SLC25A6-201	Known	Known	None	0.15000000596046448	None	None	None	None
m54284U_191111_172039/71961128/ccs	PB_GM12878_R2	hg38_SIRV	chr1	23868290	23845083	-	8	2037	763	2767	ENSG00000179163.11	ENST00000374479.3	FUCA1	FUCA1-201	Known	Known	None	0.44999998807907104	None	None	None	None
m54284U_191111_172039/90768865/ccs	PB_GM12878_R2	hg38_SIRV	chr4	105474073	105369564	-	12	1189	13816	50879	ENSG00000138777.19	ENST00000341695.9	PPA2	PPA2-201	Known	Known	None	0.20000000298023224	None	None	None	None
m54284U_191111_172039/174326648/ccs	PB_GM12878_R2	hg38_SIRV	chr5	111398894	111396659	-	1	2238	80249	341868	ENCODEHG000080249	ENCODEHT000341868	ENCODEHG000080249	ENCODEHT000341868	Antisense	Antisense	None	1.0	None	None	None	None
m54284U_191111_172039/5245115/ccs	PB_GM12878_R2	hg38_SIRV	chr22	39319610	39312885	-	10	1280	55414	198040	ENSG00000100316.15	ENST00000216146.8	RPL3	RPL3-201	Known	Known	None	0.15000000596046448	None	None	None	None
25cc112c-696f-4cf5-a7fb-3b920acbdeb3	ONT_GM12878_R2	hg38_SIRV	chr11	46778561	46763247	-	9	1454	31515	341880	ENSG00000175216.14	ENCODEHT000341880	CKAP5	ENCODEHT000341880	Known	ISM	None	0.3499999940395355	None	None	None	None
m54284U_191110_105540/60620935/ccs	PB_GM12878_R1	hg38_SIRV	chrX	1392113	1386260	-	4	1343	55765	199333	ENSG00000169100.13	ENST00000381401.10	SLC25A6	SLC25A6-201	Known	Known	None	0.15000000596046448	None	None	None	None
759f8260-12bb-414d-82ca-c4c761a14b7c	ONT_GM12878_R2	hg38_SIRV	chr7	44848075	44834230	-	5	755	21436	75459	ENSG00000105968.18	ENST00000308153.8	H2AFV	H2AFV-202	Known	Known	None	0.30000001192092896	None	None	None	None
m54284U_191110_105540/108003344/ccs	PB_GM12878_R1	hg38_SIRV	chr14	55191554	55148130	-	19	2855	38979	135625	ENSG00000126787.12	ENST00000247191.6	DLGAP5	DLGAP5-201	Known	Known	None	0.30000001192092896	None	None	None	None
9d8818ee-a0ad-4b0a-90c5-3a3591cc1197	ONT_GM12878_R1	hg38_SIRV	chr2	61873297	61868505	-	6	852	6278	336012	ENSG00000115484.14	ENCODEHT000336012	CCT4	ENCODEHT000336012	Known	ISM	Suffix	0.25	None	None	None	None
b88d39d9-868d-49ce-9060-98428a701c73	ONT_GM12878_R2	hg38_SIRV	chr17	28855038	28861058	+	10	1810	46031	162172	ENSG00000132591.11	ENST00000254928.9	ERAL1	ERAL1-201	Known	Known	None	0.15000000596046448	None	None	None	None
m54284U_191110_105540/87951248/ccs	PB_GM12878_R1	hg38_SIRV	chr5	111398089	111396660	-	1	1430	80249	341868	ENCODEHG000080249	ENCODEHT000341868	ENCODEHG000080249	ENCODEHT000341868	Antisense	Antisense	None	0.949999988079071	None	None	None	None
m54284U_191111_172039/31459068/ccs	PB_GM12878_R2	hg38_SIRV	chr3	40457313	40462279	+	6	723	9865	341777	ENSG00000188846.13	ENCODEHT000341777	RPL14	ENCODEHT000341777	Known	NNC	None	0.3499999940395355	None	None	None	None
m54284U_191110_105540/72550893/ccs	PB_GM12878_R1	hg38_SIRV	chr15	66504846	66499339	-	10	1408	41587	144315	ENSG00000174444.14	ENST00000307961.10	RPL4	RPL4-201	Known	Known	None	0.4000000059604645	None	None	None	None
m54284U_191110_105540/62654962/ccs	PB_GM12878_R1	hg38_SIRV	chrX	1392112	1386260	-	4	1342	55765	199333	ENSG00000169100.13	ENST00000381401.10	SLC25A6	SLC25A6-201	Known	Known	None	0.15000000596046448	None	None	None	None
m54284U_191111_172039/5308523/ccs	PB_GM12878_R2	hg38_SIRV	chr22	39319614	39312885	-	10	1284	55414	198040	ENSG00000100316.15	ENST00000216146.8	RPL3	RPL3-201	Known	Known	None	0.15000000596046448	None	None	None	None
d88697af-c845-457f-a8ed-d3ce34e7169b	ONT_GM12878_R1	hg38_SIRV	chr4	105456745	105369564	-	11	1009	13816	341881	ENSG00000138777.19	ENCODEHT000341881	PPA2	ENCODEHT000341881	Known	ISM	Suffix	0.20000000298023224	None	None	None	None
2c92faf2-c9bb-42ae-a265-1b6a4ad6212f	ONT_GM12878_R2	hg38_SIRV	chr19	7696936	7688759	-	4	1007	49616	341724	ENSG00000104921.14	ENCODEHT000341724	FCER2	ENCODEHT000341724	Known	ISM	Suffix	0.05000000074505806	None	None	None	None
m54284U_191110_105540/76939322/ccs	PB_GM12878_R1	hg38_SIRV	chr16	46689621	46698393	+	7	1652	43896	153235	ENSG00000091651.8	ENST00000219097.6	ORC6	ORC6-201	Known	Known	None	0.25	None	None	None	None
m54284U_191111_172039/78905994/ccs	PB_GM12878_R2	hg38_SIRV	chr5	111398845	111396661	-	1	2185	80249	341868	ENCODEHG000080249	ENCODEHT000341868	ENCODEHG000080249	ENCODEHT000341868	Antisense	Antisense	None	0.8999999761581421	None	None	None	None
m54284U_191110_105540/108529982/ccs	PB_GM12878_R1	hg38_SIRV	chr14	55191597	55148130	-	19	2898	38979	135625	ENSG00000126787.12	ENST00000247191.6	DLGAP5	DLGAP5-201	Known	Known	None	0.30000001192092896	None	None	None	None
m54284U_191110_105540/66258749/ccs	PB_GM12878_R1	hg38_SIRV	chrX	1392113	1386260	-	4	1343	55765	199333	ENSG00000169100.13	ENST00000381401.10	SLC25A6	SLC25A6-201	Known	Known	None	0.15000000596046448	None	None	None	None
c4b0a4de-edee-4422-97b3-2eeb88592a46	ONT_GM12878_R2	hg38_SIRV	chr11	46763537	46763248	-	1	290	31515	341882	ENSG00000175216.14	ENCODEHT000341882	CKAP5	ENCODEHT000341882	Known	Genomic	None	0.3499999940395355	None	None	None	None
m54284U_191111_172039/72418188/ccs	PB_GM12878_R2	hg38_SIRV	chr1	23865617	23845078	-	7	1628	763	341785	ENSG00000179163.11	ENCODEHT000341785	FUCA1	ENCODEHT000341785	Known	ISM	Suffix	0.44999998807907104	None	None	None	None
96da97dd-a490-4924-8680-d021937e1832	ONT_GM12878_R2	hg38_SIRV	chr7	44848069	44834230	-	5	756	21436	75459	ENSG00000105968.18	ENST00000308153.8	H2AFV	H2AFV-202	Known	Known	None	0.30000001192092896	None	None	None	None
m54284U_191111_172039/5311009/ccs	PB_GM12878_R2	hg38_SIRV	chr22	39318593	39312885	-	9	1265	55414	198037	ENSG00000100316.15	ENST00000401609.5	RPL3	RPL3-202	Known	Known	None	0.15000000596046448	None	None	None	None
m54284U_191111_172039/75235430/ccs	PB_GM12878_R2	hg38_SIRV	chr3	40457329	40462275	+	6	732	9865	35805	ENSG00000188846.13	ENST00000338970.10	RPL14	RPL14-201	Known	Known	None	0.3499999940395355	None	None	None	None
m54284U_191110_105540/98437849/ccs	PB_GM12878_R1	hg38_SIRV	chr15	66504845	66499339	-	10	1407	41587	144315	ENSG00000174444.14	ENST00000307961.10	RPL4	RPL4-201	Known	Known	None	0.4000000059604645	None	None	None	None
m54284U_191110_105540/99486219/ccs	PB_GM12878_R1	hg38_SIRV	chr17	28855040	28861060	+	10	1822	46031	162172	ENSG00000132591.11	ENST00000254928.9	ERAL1	ERAL1-201	Known	Known	None	0.20000000298023224	None	None	None	None
b4fa789e-71c5-4c60-9d25-9b8f8f58952e	ONT_GM12878_R1	hg38_SIRV	chr2	61885073	61868505	-	13	1680	6278	341883	ENSG00000115484.14	ENCODEHT000341883	CCT4	ENCODEHT000341883	Known	ISM	Suffix	0.25	None	None	None	None
m54284U_191110_105540/71305126/ccs	PB_GM12878_R1	hg38_SIRV	chrX	1392113	1386260	-	4	1343	55765	199333	ENSG00000169100.13	ENST00000381401.10	SLC25A6	SLC25A6-201	Known	Known	None	0.15000000596046448	None	None	None	None
m54284U_191111_172039/30673379/ccs	PB_GM12878_R2	hg38_SIRV	chr5	111398894	111396673	-	1	2216	80249	341868	ENCODEHG000080249	ENCODEHT000341868	ENCODEHG000080249	ENCODEHT000341868	Antisense	Antisense	None	0.44999998807907104	None	None	None	None
d16b1a59-040a-4cb5-9d77-5c42c5bdff00	ONT_GM12878_R2	hg38_SIRV	chr19	7699430	7688758	-	10	1433	49616	176725	ENSG00000104921.14	ENST00000360067.8	FCER2	FCER2-202	Known	Known	None	0.05000000074505806	None	None	None	None
5510f3bf-94be-44c7-83b5-62ff925b7577	ONT_GM12878_R1	hg38_SIRV	chr4	105474056	105369564	-	12	1172	13816	50879	ENSG00000138777.19	ENST00000341695.9	PPA2	PPA2-201	Known	Known	None	0.20000000298023224	None	None	None	None
m54284U_191110_105540/118490433/ccs	PB_GM12878_R1	hg38_SIRV	chr14	55191562	55148130	-	19	2863	38979	135625	ENSG00000126787.12	ENST00000247191.6	DLGAP5	DLGAP5-201	Known	Known	None	0.30000001192092896	None	None	None	None
m54284U_191110_105540/139856080/ccs	PB_GM12878_R1	hg38_SIRV	chr16	46689621	46697522	+	7	781	43896	153235	ENSG00000091651.8	ENST00000219097.6	ORC6	ORC6-201	Known	Known	None	0.6499999761581421	None	None	None	None
807907c9-c9ff-4c48-ad47-fd3e5d48844a	ONT_GM12878_R2	hg38_SIRV	chr19	7689459	7688823	-	1	663	49616	341629	ENSG00000104921.14	ENCODEHT000341629	FCER2	ENCODEHT000341629	Known	Genomic	None	0.05000000074505806	None	None	None	None
m54284U_191110_105540/82969699/ccs	PB_GM12878_R1	hg38_SIRV	chrX	1392113	1386260	-	4	1343	55765	199333	ENSG00000169100.13	ENST00000381401.10	SLC25A6	SLC25A6-201	Known	Known	None	0.15000000596046448	None	None	None	None
m54284U_191110_105540/121570828/ccs	PB_GM12878_R1	hg38_SIRV	chr14	55148388	55148123	-	1	221	38979	341860	ENSG00000126787.12	ENCODEHT000341860	DLGAP5	ENCODEHT000341860	Known	ISM	None	0.30000001192092896	None	None	None	None
m54284U_191111_172039/5505286/ccs	PB_GM12878_R2	hg38_SIRV	chr22	39319612	39312885	-	10	1282	55414	198040	ENSG00000100316.15	ENST00000216146.8	RPL3	RPL3-201	Known	Known	None	0.15000000596046448	None	None	None	None
e839e6d0-b6b5-40ba-a5d4-6133687f4b30	ONT_GM12878_R2	hg38_SIRV	chr7	44848064	44834230	-	5	751	21436	75459	ENSG00000105968.18	ENST00000308153.8	H2AFV	H2AFV-202	Known	Known	None	0.30000001192092896	None	None	None	None
m54284U_191111_172039/84542061/ccs	PB_GM12878_R2	hg38_SIRV	chr1	23868294	23845083	-	8	2041	763	2767	ENSG00000179163.11	ENST00000374479.3	FUCA1	FUCA1-201	Known	Known	None	0.44999998807907104	None	None	None	None
m54284U_191110_105540/86313687/ccs	PB_GM12878_R1	hg38_SIRV	chrX	1392113	1386260	-	4	1343	55765	199333	ENSG00000169100.13	ENST00000381401.10	SLC25A6	SLC25A6-201	Known	Known	None	0.15000000596046448	None	None	None	None
m54284U_191111_172039/3408693/ccs	PB_GM12878_R2	hg38_SIRV	chr15	66504846	66499339	-	10	1408	41587	144315	ENSG00000174444.14	ENST00000307961.10	RPL4	RPL4-201	Known	Known	None	0.4000000059604645	None	None	None	None
04ab4eaa-66ee-4b26-9bae-06300b79ccca	ONT_GM12878_R2	hg38_SIRV	chr11	46765175	46763252	-	2	418	31515	341884	ENSG00000175216.14	ENCODEHT000341884	CKAP5	ENCODEHT000341884	Known	ISM	Both	0.3499999940395355	None	None	None	None
m54284U_191111_172039/77987932/ccs	PB_GM12878_R2	hg38_SIRV	chr3	40457329	40462275	+	6	732	9865	35805	ENSG00000188846.13	ENST00000338970.10	RPL14	RPL14-201	Known	Known	None	0.3499999940395355	None	None	None	None
ab386f22-def5-4b03-95fa-2390c40e36db	ONT_GM12878_R1	hg38_SIRV	chr17	28855043	28861033	+	10	1786	46031	162172	ENSG00000132591.11	ENST00000254928.9	ERAL1	ERAL1-201	Known	Known	None	0.5	None	None	None	None
06bdbb48-6fc1-4772-917b-14f1db62c2a7	ONT_GM12878_R1	hg38_SIRV	chr4	105474048	105369564	-	12	1183	13816	50879	ENSG00000138777.19	ENST00000341695.9	PPA2	PPA2-201	Known	Known	None	0.20000000298023224	None	None	None	None
a33c13d3-da6c-482f-94ce-05be2cc9225b	ONT_GM12878_R2	hg38_SIRV	chr19	7699428	7688758	-	10	1432	49616	176725	ENSG00000104921.14	ENST00000360067.8	FCER2	FCER2-202	Known	Known	None	0.05000000074505806	None	None	None	None
m54284U_191110_105540/129370260/ccs	PB_GM12878_R1	hg38_SIRV	chr14	55191578	55148130	-	19	2879	38979	135625	ENSG00000126787.12	ENST00000247191.6	DLGAP5	DLGAP5-201	Known	Known	None	0.30000001192092896	None	None	None	None
m54284U_191110_105540/88409206/ccs	PB_GM12878_R1	hg38_SIRV	chrX	1392113	1386260	-	4	1343	55765	199333	ENSG00000169100.13	ENST00000381401.10	SLC25A6	SLC25A6-201	Known	Known	None	0.15000000596046448	None	None	None	None
m54284U_191111_172039/32376112/ccs	PB_GM12878_R2	hg38_SIRV	chr5	111397351	111399075	+	1	1727	16414	341885	ENSG00000152495.10	ENCODEHT000341885	CAMK4	ENCODEHT000341885	Known	Genomic	None	0.75	None	None	None	None
fd15bbc3-1829-4211-956f-142efd7253e5	ONT_GM12878_R1	hg38_SIRV	chr2	61888625	61868505	-	14	1918	6278	22047	ENSG00000115484.14	ENST00000394440.7	CCT4	CCT4-201	Known	Known	None	0.25	None	None	None	None
m54284U_191111_172039/5637113/ccs	PB_GM12878_R2	hg38_SIRV	chr22	39319623	39312885	-	10	1293	55414	198040	ENSG00000100316.15	ENST00000216146.8	RPL3	RPL3-201	Known	Known	None	0.15000000596046448	None	None	None	None
m54284U_191110_105540/130353412/ccs	PB_GM12878_R1	hg38_SIRV	chr14	55191571	55148130	-	19	2868	38979	341886	ENSG00000126787.12	ENCODEHT000341886	DLGAP5	ENCODEHT000341886	Known	NNC	None	0.30000001192092896	None	None	None	None
faebfe4e-3e64-456e-a0df-91cdf4e33a5e	ONT_GM12878_R2	hg38_SIRV	chr19	7689068	7688823	-	1	272	49616	341629	ENSG00000104921.14	ENCODEHT000341629	FCER2	ENCODEHT000341629	Known	Genomic	None	0.05000000074505806	None	None	None	None
m54284U_191110_105540/143851908/ccs	PB_GM12878_R1	hg38_SIRV	chr16	46689622	46698391	+	7	1665	43896	153235	ENSG00000091651.8	ENST00000219097.6	ORC6	ORC6-201	Known	Known	None	0.20000000298023224	None	None	None	None
m54284U_191110_105540/92013778/ccs	PB_GM12878_R1	hg38_SIRV	chrX	1392113	1386260	-	4	1343	55765	199333	ENSG00000169100.13	ENST00000381401.10	SLC25A6	SLC25A6-201	Known	Known	None	0.15000000596046448	None	None	None	None
039b0276-6ee1-4f00-9311-15c0b8fb36e0	ONT_GM12878_R2	hg38_SIRV	chr7	44848036	44834230	-	5	723	21436	75459	ENSG00000105968.18	ENST00000308153.8	H2AFV	H2AFV-202	Known	Known	None	0.30000001192092896	None	None	None	None
351d70e6-8ba9-4411-9d57-a8dcec87a656	ONT_GM12878_R1	hg38_SIRV	chr4	105473995	105369564	-	12	1105	13816	50879	ENSG00000138777.19	ENST00000341695.9	PPA2	PPA2-201	Known	Known	None	0.20000000298023224	None	None	None	None
m54284U_191111_172039/14354485/ccs	PB_GM12878_R2	hg38_SIRV	chr15	66503529	66499339	-	9	1350	41587	323457	ENSG00000174444.14	ENCODEHT000323457	RPL4	ENCODEHT000323457	Known	ISM	Suffix	0.4000000059604645	None	None	None	None
m54284U_191111_172039/87295373/ccs	PB_GM12878_R2	hg38_SIRV	chr1	23868322	23845083	-	8	2069	763	2767	ENSG00000179163.11	ENST00000374479.3	FUCA1	FUCA1-201	Known	Known	None	0.44999998807907104	None	None	None	None
m54284U_191111_172039/84805406/ccs	PB_GM12878_R2	hg38_SIRV	chr3	40457329	40462274	+	6	735	9865	35805	ENSG00000188846.13	ENST00000338970.10	RPL14	RPL14-201	Known	Known	None	0.3499999940395355	None	None	None	None
b88ae06b-3153-49d7-a0d0-1eb189dde0b8	ONT_GM12878_R1	hg38_SIRV	chr17	28855044	28861065	+	10	1818	46031	341764	ENSG00000132591.11	ENCODEHT000341764	ERAL1	ENCODEHT000341764	Known	NNC	None	0.20000000298023224	None	None	None	None
m54284U_191111_172039/5638527/ccs	PB_GM12878_R2	hg38_SIRV	chr22	39319623	39312885	-	10	1293	55414	198040	ENSG00000100316.15	ENST00000216146.8	RPL3	RPL3-201	Known	Known	None	0.15000000596046448	None	None	None	None
m54284U_191110_105540/73401795/ccs	PB_GM12878_R1	hg38_SIRV	chr5	111398847	111398074	-	1	774	80249	341868	ENCODEHG000080249	ENCODEHT000341868	ENCODEHG000080249	ENCODEHT000341868	Antisense	Antisense	None	0.20000000298023224	None	None	None	None
m54284U_191110_105540/98435982/ccs	PB_GM12878_R1	hg38_SIRV	chrX	1392113	1386260	-	4	1343	55765	199333	ENSG00000169100.13	ENST00000381401.10	SLC25A6	SLC25A6-201	Known	Known	None	0.15000000596046448	None	None	None	None
73328138-4190-4059-b780-70bb468270c4	ONT_GM12878_R1	hg38_SIRV	chr17	28855043	28861061	+	10	1765	46031	341887	ENSG00000132591.11	ENCODEHT000341887	ERAL1	ENCODEHT000341887	Known	NNC	None	0.15000000596046448	None	None	None	None
m54284U_191110_105540/67307992/ccs	PB_GM12878_R1	hg38_SIRV	chr11	46846279	46763255	-	29	3990	31515	341888	ENSG00000175216.14	ENCODEHT000341888	CKAP5	ENCODEHT000341888	Known	NIC	None	0.4000000059604645	None	None	None	None
m54284U_191110_105540/140641107/ccs	PB_GM12878_R1	hg38_SIRV	chr14	55191571	55148130	-	19	2872	38979	135625	ENSG00000126787.12	ENST00000247191.6	DLGAP5	DLGAP5-201	Known	Known	None	0.30000001192092896	None	None	None	None
6d317181-0498-4b5f-9599-4e10313ddb80	ONT_GM12878_R2	hg38_SIRV	chr19	7702103	7688758	-	11	1571	49616	176727	ENSG00000104921.14	ENST00000346664.9	FCER2	FCER2-201	Known	Known	None	0.05000000074505806	None	None	None	None
m54284U_191110_105540/101386724/ccs	PB_GM12878_R1	hg38_SIRV	chrX	1392106	1386260	-	4	1336	55765	199333	ENSG00000169100.13	ENST00000381401.10	SLC25A6	SLC25A6-201	Known	Known	None	0.15000000596046448	None	None	None	None
565523ba-4373-4e94-8937-a794c6111b21	ONT_GM12878_R1	hg38_SIRV	chr4	105474019	105369564	-	12	1134	13816	50879	ENSG00000138777.19	ENST00000341695.9	PPA2	PPA2-201	Known	Known	None	0.20000000298023224	None	None	None	None
m54284U_191110_105540/141821429/ccs	PB_GM12878_R1	hg38_SIRV	chr14	55191582	55148130	-	20	2970	38979	341889	ENSG00000126787.12	ENCODEHT000341889	DLGAP5	ENCODEHT000341889	Known	NIC	None	0.30000001192092896	None	None	None	None
05d83e4d-57f1-4ee5-b1bd-913bf061d71d	ONT_GM12878_R1	hg38_SIRV	chr2	61888566	61868505	-	14	1860	6278	22047	ENSG00000115484.14	ENST00000394440.7	CCT4	CCT4-201	Known	Known	None	0.25	None	None	None	None
m54284U_191111_172039/5638813/ccs	PB_GM12878_R2	hg38_SIRV	chr22	39319623	39312885	-	10	1293	55414	198040	ENSG00000100316.15	ENST00000216146.8	RPL3	RPL3-201	Known	Known	None	0.15000000596046448	None	None	None	None
e11d4684-31d2-4619-b6c0-40b564574dba	ONT_GM12878_R2	hg38_SIRV	chr7	44843354	44834230	-	4	656	21436	341732	ENSG00000105968.18	ENCODEHT000341732	H2AFV	ENCODEHT000341732	Known	ISM	Suffix	0.30000001192092896	None	None	None	None
m54284U_191111_172039/22151870/ccs	PB_GM12878_R2	hg38_SIRV	chr15	66504841	66499339	-	10	1403	41587	144315	ENSG00000174444.14	ENST00000307961.10	RPL4	RPL4-201	Known	Known	None	0.4000000059604645	None	None	None	None
m54284U_191111_172039/84543958/ccs	PB_GM12878_R2	hg38_SIRV	chr16	46689622	46698391	+	7	1649	43896	153235	ENSG00000091651.8	ENST00000219097.6	ORC6	ORC6-201	Known	Known	None	0.20000000298023224	None	None	None	None
m54284U_191110_105540/102696881/ccs	PB_GM12878_R1	hg38_SIRV	chrX	1392113	1386260	-	4	1343	55765	199333	ENSG00000169100.13	ENST00000381401.10	SLC25A6	SLC25A6-201	Known	Known	None	0.15000000596046448	None	None	None	None
m54284U_191111_172039/89590515/ccs	PB_GM12878_R2	hg38_SIRV	chr3	40457329	40462273	+	6	736	9865	35805	ENSG00000188846.13	ENST00000338970.10	RPL14	RPL14-201	Known	Known	None	0.3499999940395355	None	None	None	None
m54284U_191111_172039/90768712/ccs	PB_GM12878_R2	hg38_SIRV	chr1	23868210	23845083	-	8	1957	763	2767	ENSG00000179163.11	ENST00000374479.3	FUCA1	FUCA1-201	Known	Known	None	0.44999998807907104	None	None	None	None
416034dc-a504-4f17-912b-f5362b7efd02	ONT_GM12878_R1	hg38_SIRV	chr17	28855044	28861055	+	10	1798	46031	341092	ENSG00000132591.11	ENCODEHT000341092	ERAL1	ENCODEHT000341092	Known	NNC	None	0.15000000596046448	None	None	None	None
m54284U_191111_172039/42205895/ccs	PB_GM12878_R2	hg38_SIRV	chr11	46846292	46765160	-	28	3618	31515	341890	ENSG00000175216.14	ENCODEHT000341890	CKAP5	ENCODEHT000341890	Known	ISM	Prefix	0.6499999761581421	None	None	None	None
2442b6ec-9667-4d78-b7df-e069264ac845	ONT_GM12878_R2	hg38_SIRV	chr19	7698403	7689003	-	8	1242	49616	341626	ENSG00000104921.14	ENCODEHT000341626	FCER2	ENCODEHT000341626	Known	ISM	Suffix	0.05000000074505806	None	None	None	None
m54284U_191110_105540/108464376/ccs	PB_GM12878_R1	hg38_SIRV	chrX	1392112	1386260	-	4	1342	55765	199333	ENSG00000169100.13	ENST00000381401.10	SLC25A6	SLC25A6-201	Known	Known	None	0.15000000596046448	None	None	None	None
m54284U_191110_105540/39388923/ccs	PB_GM12878_R1	hg38_SIRV	chr5	111408764	111410695	+	1	1931	16414	341891	ENSG00000152495.10	ENCODEHT000341891	CAMK4	ENCODEHT000341891	Known	Genomic	None	0.5	None	None	None	None
m54284U_191111_172039/5701808/ccs	PB_GM12878_R2	hg38_SIRV	chr22	39319623	39312885	-	10	1293	55414	198040	ENSG00000100316.15	ENST00000216146.8	RPL3	RPL3-201	Known	Known	None	0.15000000596046448	None	None	None	None
e0b1a6f7-5f40-4293-a104-647adf4ceaa2	ONT_GM12878_R2	hg38_SIRV	chr4	105474057	105369564	-	12	1145	13816	50879	ENSG00000138777.19	ENST00000341695.9	PPA2	PPA2-201	Known	Known	None	0.20000000298023224	None	None	None	None
m54284U_191110_105540/155976423/ccs	PB_GM12878_R1	hg38_SIRV	chr14	55191552	55148130	-	19	2853	38979	135625	ENSG00000126787.12	ENST00000247191.6	DLGAP5	DLGAP5-201	Known	Known	None	0.30000001192092896	None	None	None	None
m54284U_191111_172039/26937204/ccs	PB_GM12878_R2	hg38_SIRV	chr15	66504845	66499339	-	10	1407	41587	144315	ENSG00000174444.14	ENST00000307961.10	RPL4	RPL4-201	Known	Known	None	0.4000000059604645	None	None	None	None
312b1209-c033-434d-9bce-d2225fe8e03d	ONT_GM12878_R2	hg38_SIRV	chr7	44848071	44834230	-	4	674	21436	341775	ENSG00000105968.18	ENCODEHT000341775	H2AFV	ENCODEHT000341775	Known	NIC	None	0.30000001192092896	None	None	None	None
m54284U_191110_105540/114426233/ccs	PB_GM12878_R1	hg38_SIRV	chrX	1392113	1386260	-	4	1343	55765	199333	ENSG00000169100.13	ENST00000381401.10	SLC25A6	SLC25A6-201	Known	Known	None	0.15000000596046448	None	None	None	None
e072daf5-ccad-4e67-b979-b76dbc519d35	ONT_GM12878_R2	hg38_SIRV	chr19	7702069	7688758	-	11	1541	49616	176728	ENSG00000104921.14	ENST00000597921.5	FCER2	FCER2-205	Known	Known	None	0.05000000074505806	None	None	None	None
m54284U_191111_172039/90834515/ccs	PB_GM12878_R2	hg38_SIRV	chr3	40457329	40462274	+	6	735	9865	35805	ENSG00000188846.13	ENST00000338970.10	RPL14	RPL14-201	Known	Known	None	0.3499999940395355	None	None	None	None
m54284U_191110_105540/103418040/ccs	PB_GM12878_R1	hg38_SIRV	chr16	46689624	46698377	+	7	1645	43896	153235	ENSG00000091651.8	ENST00000219097.6	ORC6	ORC6-201	Known	Known	None	0.25	None	None	None	None
b4b3c2d4-4ead-4256-aa2e-3ae46d718393	ONT_GM12878_R1	hg38_SIRV	chr17	28855044	28861057	+	10	1797	46031	162172	ENSG00000132591.11	ENST00000254928.9	ERAL1	ERAL1-201	Known	Known	None	0.15000000596046448	None	None	None	None
m54284U_191111_172039/5704396/ccs	PB_GM12878_R2	hg38_SIRV	chr22	39319623	39312885	-	10	1293	55414	198040	ENSG00000100316.15	ENST00000216146.8	RPL3	RPL3-201	Known	Known	None	0.15000000596046448	None	None	None	None
e03f15ab-95d4-41a8-a7d4-7e88f57fa68e	ONT_GM12878_R1	hg38_SIRV	chr2	61873167	61868505	-	5	795	6278	335957	ENSG00000115484.14	ENCODEHT000335957	CCT4	ENCODEHT000335957	Known	ISM	Suffix	0.25	None	None	None	None
m54284U_191110_105540/120128542/ccs	PB_GM12878_R1	hg38_SIRV	chrX	1392135	1386260	-	4	1365	55765	199333	ENSG00000169100.13	ENST00000381401.10	SLC25A6	SLC25A6-201	Known	Known	None	0.15000000596046448	None	None	None	None
m54284U_191110_105540/157878827/ccs	PB_GM12878_R1	hg38_SIRV	chr11	46846296	46765145	-	28	3604	31515	341890	ENSG00000175216.14	ENCODEHT000341890	CKAP5	ENCODEHT000341890	Known	ISM	Prefix	0.6000000238418579	None	None	None	None
m54284U_191111_172039/93588281/ccs	PB_GM12878_R2	hg38_SIRV	chr1	23868287	23845083	-	8	2034	763	2767	ENSG00000179163.11	ENST00000374479.3	FUCA1	FUCA1-201	Known	Known	None	0.44999998807907104	None	None	None	None
m54284U_191110_105540/162268654/ccs	PB_GM12878_R1	hg38_SIRV	chr14	55191597	55148130	-	19	2898	38979	135625	ENSG00000126787.12	ENST00000247191.6	DLGAP5	DLGAP5-201	Known	Known	None	0.30000001192092896	None	None	None	None
1a084385-a84f-44cd-b94d-b77039c3d5d4	ONT_GM12878_R2	hg38_SIRV	chr19	7697078	7688760	-	5	1103	49616	341707	ENSG00000104921.14	ENCODEHT000341707	FCER2	ENCODEHT000341707	Known	ISM	Suffix	0.05000000074505806	None	None	None	None
m54284U_191111_172039/84149316/ccs	PB_GM12878_R2	hg38_SIRV	chr15	66504845	66499339	-	10	1407	41587	144315	ENSG00000174444.14	ENST00000307961.10	RPL4	RPL4-201	Known	Known	None	0.4000000059604645	None	None	None	None
07050b4e-b3e1-45d8-a2ae-89f77f40f105	ONT_GM12878_R2	hg38_SIRV	chr4	105474066	105369564	-	12	1182	13816	50879	ENSG00000138777.19	ENST00000341695.9	PPA2	PPA2-201	Known	Known	None	0.20000000298023224	None	None	None	None
8c21cac3-d39f-48d1-83a9-ffad242f6cdb	ONT_GM12878_R2	hg38_SIRV	chr7	44848068	44834230	-	5	755	21436	75459	ENSG00000105968.18	ENST00000308153.8	H2AFV	H2AFV-202	Known	Known	None	0.30000001192092896	None	None	None	None
m54284U_191111_172039/5767830/ccs	PB_GM12878_R2	hg38_SIRV	chr22	39319618	39312885	-	10	1288	55414	198040	ENSG00000100316.15	ENST00000216146.8	RPL3	RPL3-201	Known	Known	None	0.15000000596046448	None	None	None	None
m54284U_191110_105540/126682010/ccs	PB_GM12878_R1	hg38_SIRV	chrX	1392113	1386260	-	4	1343	55765	199333	ENSG00000169100.13	ENST00000381401.10	SLC25A6	SLC25A6-201	Known	Known	None	0.15000000596046448	None	None	None	None
096a4f56-0ffe-4938-b943-701f629b2810	ONT_GM12878_R2	hg38_SIRV	chr19	7689441	7688823	-	1	638	49616	341629	ENSG00000104921.14	ENCODEHT000341629	FCER2	ENCODEHT000341629	Known	Genomic	None	0.05000000074505806	None	None	None	None
1759a9da-b202-4e59-9ae3-6453ce19a3f4	ONT_GM12878_R1	hg38_SIRV	chr17	28855044	28861059	+	10	1830	46031	162172	ENSG00000132591.11	ENST00000254928.9	ERAL1	ERAL1-201	Known	Known	None	0.15000000596046448	None	None	None	None
m54284U_191111_172039/92538405/ccs	PB_GM12878_R2	hg38_SIRV	chr3	40457329	40462274	+	6	731	9865	35805	ENSG00000188846.13	ENST00000338970.10	RPL14	RPL14-201	Known	Known	None	0.3499999940395355	None	None	None	None
m54284U_191110_105540/46990890/ccs	PB_GM12878_R1	hg38_SIRV	chr5	111446750	111485698	+	6	2131	16414	341892	ENSG00000152495.10	ENCODEHT000341892	CAMK4	ENCODEHT000341892	Known	ISM	Suffix	0.800000011920929	None	None	None	None
m54284U_191111_172039/65668577/ccs	PB_GM12878_R2	hg38_SIRV	chr16	46689624	46697782	+	7	1038	43896	153235	ENSG00000091651.8	ENST00000219097.6	ORC6	ORC6-201	Known	Known	None	0.20000000298023224	None	None	None	None
m54284U_191110_105540/171639335/ccs	PB_GM12878_R1	hg38_SIRV	chr14	55191529	55148136	-	19	2853	38979	341886	ENSG00000126787.12	ENCODEHT000341886	DLGAP5	ENCODEHT000341886	Known	NNC	None	0.30000001192092896	None	None	None	None
m54284U_191110_105540/126683386/ccs	PB_GM12878_R1	hg38_SIRV	chrX	1392111	1386260	-	4	1341	55765	199333	ENSG00000169100.13	ENST00000381401.10	SLC25A6	SLC25A6-201	Known	Known	None	0.15000000596046448	None	None	None	None
m54284U_191111_172039/169279695/ccs	PB_GM12878_R2	hg38_SIRV	chr11	46846288	46767615	-	27	3477	31515	341893	ENSG00000175216.14	ENCODEHT000341893	CKAP5	ENCODEHT000341893	Known	ISM	Prefix	0.5	None	None	None	None
b5e1c307-79ef-4266-b690-5897484eaf85	ONT_GM12878_R1	hg38_SIRV	chr2	61873325	61868505	-	6	880	6278	336012	ENSG00000115484.14	ENCODEHT000336012	CCT4	ENCODEHT000336012	Known	ISM	Suffix	0.25	None	None	None	None
m54284U_191111_172039/135596682/ccs	PB_GM12878_R2	hg38_SIRV	chr15	66504845	66499339	-	10	1430	41587	144315	ENSG00000174444.14	ENST00000307961.10	RPL4	RPL4-201	Known	Known	None	0.4000000059604645	None	None	None	None
m54284U_191111_172039/97519930/ccs	PB_GM12878_R2	hg38_SIRV	chr1	23865620	23845078	-	7	1631	763	341785	ENSG00000179163.11	ENCODEHT000341785	FUCA1	ENCODEHT000341785	Known	ISM	Suffix	0.44999998807907104	None	None	None	None
m54284U_191111_172039/5833314/ccs	PB_GM12878_R2	hg38_SIRV	chr22	39319623	39312885	-	10	1293	55414	198040	ENSG00000100316.15	ENST00000216146.8	RPL3	RPL3-201	Known	Known	None	0.15000000596046448	None	None	None	None
9f17b4e2-d3bd-420e-9b55-29a7ac4112a3	ONT_GM12878_R2	hg38_SIRV	chr7	44848069	44834230	-	4	678	21436	75460	ENSG00000105968.18	ENST00000350771.7	H2AFV	H2AFV-204	Known	Known	None	0.30000001192092896	None	None	None	None
e87f18cf-94f4-47a2-bcd5-0482bc2e4f7c	ONT_GM12878_R2	hg38_SIRV	chr19	7697300	7688761	-	6	1148	49616	341666	ENSG00000104921.14	ENCODEHT000341666	FCER2	ENCODEHT000341666	Known	ISM	Suffix	0.05000000074505806	None	None	None	None
m54284U_191110_105540/138085268/ccs	PB_GM12878_R1	hg38_SIRV	chrX	1392112	1386260	-	4	1342	55765	199333	ENSG00000169100.13	ENST00000381401.10	SLC25A6	SLC25A6-201	Known	Known	None	0.15000000596046448	None	None	None	None
5ccea8ce-b305-43ef-ada2-9cd0470d5cf1	ONT_GM12878_R2	hg38_SIRV	chr17	28855044	28861055	+	10	1801	46031	162172	ENSG00000132591.11	ENST00000254928.9	ERAL1	ERAL1-201	Known	Known	None	0.10000000149011612	None	None	None	None
m54284U_191110_105540/173148697/ccs	PB_GM12878_R1	hg38_SIRV	chr14	55177413	55148130	-	12	1986	38979	341756	ENSG00000126787.12	ENCODEHT000341756	DLGAP5	ENCODEHT000341756	Known	ISM	Suffix	0.30000001192092896	None	None	None	None
6f811b84-1fd9-497f-9f73-8fb467848bdc	ONT_GM12878_R2	hg38_SIRV	chr4	105396326	105369562	-	4	363	13816	341870	ENSG00000138777.19	ENCODEHT000341870	PPA2	ENCODEHT000341870	Known	ISM	Suffix	0.20000000298023224	None	None	None	None
m54284U_191111_172039/92602726/ccs	PB_GM12878_R2	hg38_SIRV	chr3	40457329	40462273	+	6	736	9865	35805	ENSG00000188846.13	ENST00000338970.10	RPL14	RPL14-201	Known	Known	None	0.3499999940395355	None	None	None	None
m54284U_191110_105540/140052214/ccs	PB_GM12878_R1	hg38_SIRV	chrX	1392113	1386260	-	4	1343	55765	199333	ENSG00000169100.13	ENST00000381401.10	SLC25A6	SLC25A6-201	Known	Known	None	0.15000000596046448	None	None	None	None
m54284U_191110_105540/105579344/ccs	PB_GM12878_R1	hg38_SIRV	chr16	46689625	46698393	+	7	1648	43896	153235	ENSG00000091651.8	ENST00000219097.6	ORC6	ORC6-201	Known	Known	None	0.25	None	None	None	None
m54284U_191111_172039/5900960/ccs	PB_GM12878_R2	hg38_SIRV	chr22	39319623	39312885	-	10	1293	55414	198040	ENSG00000100316.15	ENST00000216146.8	RPL3	RPL3-201	Known	Known	None	0.15000000596046448	None	None	None	None
m54284U_191110_105540/69534095/ccs	PB_GM12878_R1	hg38_SIRV	chr11	46846292	46777492	-	23	2919	31515	341894	ENSG00000175216.14	ENCODEHT000341894	CKAP5	ENCODEHT000341894	Known	ISM	Prefix	0.5	None	None	None	None
m54284U_191111_172039/160303645/ccs	PB_GM12878_R2	hg38_SIRV	chr5	111449128	111485698	+	5	2105	16414	341895	ENSG00000152495.10	ENCODEHT000341895	CAMK4	ENCODEHT000341895	Known	ISM	Suffix	0.800000011920929	None	None	None	None
69681094-7bf1-48de-8d3a-275b5513996b	ONT_GM12878_R2	hg38_SIRV	chr7	44843354	44834230	-	4	656	21436	341732	ENSG00000105968.18	ENCODEHT000341732	H2AFV	ENCODEHT000341732	Known	ISM	Suffix	0.30000001192092896	None	None	None	None
m54284U_191111_172039/1051154/ccs	PB_GM12878_R2	hg38_SIRV	chr14	55191539	55148130	-	19	2840	38979	135625	ENSG00000126787.12	ENST00000247191.6	DLGAP5	DLGAP5-201	Known	Known	None	0.30000001192092896	None	None	None	None
a783ae43-6ed5-40b6-a7b1-5898469f5386	ONT_GM12878_R1	hg38_SIRV	chr15	66504833	66499344	-	10	1401	41587	323568	ENSG00000174444.14	ENCODEHT000323568	RPL4	ENCODEHT000323568	Known	NNC	None	0.4000000059604645	None	None	None	None
m54284U_191110_105540/143327547/ccs	PB_GM12878_R1	hg38_SIRV	chrX	1392113	1386260	-	4	1343	55765	199333	ENSG00000169100.13	ENST00000381401.10	SLC25A6	SLC25A6-201	Known	Known	None	0.15000000596046448	None	None	None	None
cafa4bab-9b14-495e-9aad-b7be04431873	ONT_GM12878_R1	hg38_SIRV	chr2	61888627	61868505	-	14	1927	6278	22047	ENSG00000115484.14	ENST00000394440.7	CCT4	CCT4-201	Known	Known	None	0.25	None	None	None	None
7cf078f6-b349-4d3e-9556-f75486b9d054	ONT_GM12878_R2	hg38_SIRV	chr19	7697275	7688761	-	6	1123	49616	341666	ENSG00000104921.14	ENCODEHT000341666	FCER2	ENCODEHT000341666	Known	ISM	Suffix	0.05000000074505806	None	None	None	None
b5fb39b2-9e18-440e-a38f-ddeff7d54494	ONT_GM12878_R2	hg38_SIRV	chr17	28855044	28861029	+	10	1787	46031	162172	ENSG00000132591.11	ENST00000254928.9	ERAL1	ERAL1-201	Known	Known	None	0.6000000238418579	None	None	None	None
m54284U_191111_172039/111674339/ccs	PB_GM12878_R2	hg38_SIRV	chr1	23868290	23845083	-	8	2037	763	2767	ENSG00000179163.11	ENST00000374479.3	FUCA1	FUCA1-201	Known	Known	None	0.44999998807907104	None	None	None	None
m54284U_191110_105540/53674924/ccs	PB_GM12878_R1	hg38_SIRV	chr4	105474073	105369565	-	12	1203	13816	50879	ENSG00000138777.19	ENST00000341695.9	PPA2	PPA2-201	Known	Known	None	0.15000000596046448	None	None	None	None
m54284U_191111_172039/111609315/ccs	PB_GM12878_R2	hg38_SIRV	chr3	40457329	40462004	+	6	452	9865	35805	ENSG00000188846.13	ENST00000338970.10	RPL14	RPL14-201	Known	Known	None	0.5	None	None	None	None
m54284U_191110_105540/151325434/ccs	PB_GM12878_R1	hg38_SIRV	chrX	1392113	1386260	-	4	1343	55765	199333	ENSG00000169100.13	ENST00000381401.10	SLC25A6	SLC25A6-201	Known	Known	None	0.15000000596046448	None	None	None	None
m54284U_191111_172039/6029329/ccs	PB_GM12878_R2	hg38_SIRV	chr22	39319623	39312885	-	10	1293	55414	198040	ENSG00000100316.15	ENST00000216146.8	RPL3	RPL3-201	Known	Known	None	0.15000000596046448	None	None	None	None
92a5a9e2-ac67-40f2-b7d6-51be7a1b8e63	ONT_GM12878_R2	hg38_SIRV	chr19	7689211	7688823	-	1	415	49616	341629	ENSG00000104921.14	ENCODEHT000341629	FCER2	ENCODEHT000341629	Known	Genomic	None	0.05000000074505806	None	None	None	None
m54284U_191111_172039/4391854/ccs	PB_GM12878_R2	hg38_SIRV	chr14	55191530	55148130	-	19	2831	38979	135625	ENSG00000126787.12	ENST00000247191.6	DLGAP5	DLGAP5-201	Known	Known	None	0.30000001192092896	None	None	None	None
m54284U_191111_172039/76153018/ccs	PB_GM12878_R2	hg38_SIRV	chr16	46689627	46698393	+	7	1662	43896	153235	ENSG00000091651.8	ENST00000219097.6	ORC6	ORC6-201	Known	Known	None	0.25	None	None	None	None
861c483d-2e22-484a-b067-7d30ebc7545d	ONT_GM12878_R2	hg38_SIRV	chr7	44848055	44834230	-	5	742	21436	75459	ENSG00000105968.18	ENST00000308153.8	H2AFV	H2AFV-202	Known	Known	None	0.30000001192092896	None	None	None	None
m54284U_191110_105540/154534048/ccs	PB_GM12878_R1	hg38_SIRV	chrX	1392113	1386260	-	4	1343	55765	199333	ENSG00000169100.13	ENST00000381401.10	SLC25A6	SLC25A6-201	Known	Known	None	0.15000000596046448	None	None	None	None
8ec346fc-b5a9-4bc5-9ce0-08503b4cec3a	ONT_GM12878_R1	hg38_SIRV	chr15	66502666	66499339	-	7	969	41587	323452	ENSG00000174444.14	ENCODEHT000323452	RPL4	ENCODEHT000323452	Known	ISM	Suffix	0.4000000059604645	None	None	None	None
m54284U_191110_105540/99680916/ccs	PB_GM12878_R1	hg38_SIRV	chr11	46846279	46778057	-	21	3073	31515	341896	ENSG00000175216.14	ENCODEHT000341896	CKAP5	ENCODEHT000341896	Known	ISM	Prefix	0.44999998807907104	None	None	None	None
m54284U_191111_172039/122355771/ccs	PB_GM12878_R2	hg38_SIRV	chr3	40457329	40462266	+	6	729	9865	35805	ENSG00000188846.13	ENST00000338970.10	RPL14	RPL14-201	Known	Known	None	0.30000001192092896	None	None	None	None
m54284U_191111_172039/22808187/ccs	PB_GM12878_R2	hg38_SIRV	chr14	55191585	55148130	-	19	2886	38979	135625	ENSG00000126787.12	ENST00000247191.6	DLGAP5	DLGAP5-201	Known	Known	None	0.30000001192092896	None	None	None	None
m54284U_191111_172039/6030106/ccs	PB_GM12878_R2	hg38_SIRV	chr22	39319623	39312885	-	10	1293	55414	198040	ENSG00000100316.15	ENST00000216146.8	RPL3	RPL3-201	Known	Known	None	0.15000000596046448	None	None	None	None
m54284U_191110_105540/96995179/ccs	PB_GM12878_R1	hg38_SIRV	chr17	28855045	28861034	+	10	1785	46031	162172	ENSG00000132591.11	ENST00000254928.9	ERAL1	ERAL1-201	Known	Known	None	0.5	None	None	None	None
m54284U_191110_105540/87818833/ccs	PB_GM12878_R1	hg38_SIRV	chr4	105474059	105369565	-	12	1189	13816	50879	ENSG00000138777.19	ENST00000341695.9	PPA2	PPA2-201	Known	Known	None	0.15000000596046448	None	None	None	None
m54284U_191111_172039/135137759/ccs	PB_GM12878_R2	hg38_SIRV	chr1	23868288	23845083	-	8	2035	763	2767	ENSG00000179163.11	ENST00000374479.3	FUCA1	FUCA1-201	Known	Known	None	0.44999998807907104	None	None	None	None
m54284U_191110_105540/156699194/ccs	PB_GM12878_R1	hg38_SIRV	chrX	1392111	1386260	-	4	1341	55765	199333	ENSG00000169100.13	ENST00000381401.10	SLC25A6	SLC25A6-201	Known	Known	None	0.15000000596046448	None	None	None	None
dde65c0d-7590-419d-8c5f-d0be2c3f380d	ONT_GM12878_R1	hg38_SIRV	chr2	61873318	61868505	-	6	873	6278	336012	ENSG00000115484.14	ENCODEHT000336012	CCT4	ENCODEHT000336012	Known	ISM	Suffix	0.25	None	None	None	None
0f2f29f3-c194-4a18-a173-f9131c510cc4	ONT_GM12878_R2	hg38_SIRV	chr19	7697078	7688760	-	5	1086	49616	341707	ENSG00000104921.14	ENCODEHT000341707	FCER2	ENCODEHT000341707	Known	ISM	Suffix	0.05000000074505806	None	None	None	None
m54284U_191111_172039/136185894/ccs	PB_GM12878_R2	hg38_SIRV	chr1	23865607	23845083	-	7	1608	763	341897	ENSG00000179163.11	ENCODEHT000341897	FUCA1	ENCODEHT000341897	Known	NNC	None	0.44999998807907104	None	None	None	None
95b6cfb1-243c-4245-8c1a-16813bbbb6fb	ONT_GM12878_R2	hg38_SIRV	chr5	111449158	111484561	+	5	939	16414	341895	ENSG00000152495.10	ENCODEHT000341895	CAMK4	ENCODEHT000341895	Known	ISM	Suffix	0.20000000298023224	None	None	None	None
m54284U_191111_172039/36110458/ccs	PB_GM12878_R2	hg38_SIRV	chr14	55191589	55148130	-	19	2890	38979	135625	ENSG00000126787.12	ENST00000247191.6	DLGAP5	DLGAP5-201	Known	Known	None	0.30000001192092896	None	None	None	None
0ab51e3f-f62c-4405-81ba-86b07fd71147	ONT_GM12878_R2	hg38_SIRV	chr19	7689478	7688823	-	1	682	49616	341629	ENSG00000104921.14	ENCODEHT000341629	FCER2	ENCODEHT000341629	Known	Genomic	None	0.05000000074505806	None	None	None	None
m54284U_191110_105540/161022332/ccs	PB_GM12878_R1	hg38_SIRV	chrX	1392111	1386260	-	4	1341	55765	199333	ENSG00000169100.13	ENST00000381401.10	SLC25A6	SLC25A6-201	Known	Known	None	0.15000000596046448	None	None	None	None
m54284U_191111_172039/138020129/ccs	PB_GM12878_R2	hg38_SIRV	chr3	40457329	40462273	+	6	730	9865	35805	ENSG00000188846.13	ENST00000338970.10	RPL14	RPL14-201	Known	Known	None	0.3499999940395355	None	None	None	None
4cc5cb0e-94bc-4165-9cca-963b0cff2840	ONT_GM12878_R1	hg38_SIRV	chr15	66504833	66499339	-	10	1401	41587	323495	ENSG00000174444.14	ENCODEHT000323495	RPL4	ENCODEHT000323495	Known	NNC	None	0.4000000059604645	None	None	None	None
cb9ecb7f-ba60-48a8-87f7-77638f6ea7ef	ONT_GM12878_R2	hg38_SIRV	chr7	44848091	44834230	-	5	778	21436	75459	ENSG00000105968.18	ENST00000308153.8	H2AFV	H2AFV-202	Known	Known	None	0.30000001192092896	None	None	None	None
03a0b1ab-adba-4966-a4b1-a58e7ed570fb	ONT_GM12878_R1	hg38_SIRV	chr16	46689630	46698379	+	7	1642	43896	153235	ENSG00000091651.8	ENST00000219097.6	ORC6	ORC6-201	Known	Known	None	0.3499999940395355	None	None	None	None
m54284U_191111_172039/6030182/ccs	PB_GM12878_R2	hg38_SIRV	chr22	39319623	39312885	-	10	1293	55414	198040	ENSG00000100316.15	ENST00000216146.8	RPL3	RPL3-201	Known	Known	None	0.15000000596046448	None	None	None	None
be3a02b9-421e-4c0b-b5f9-2cdb4aad017d	ONT_GM12878_R2	hg38_SIRV	chr17	28855045	28861055	+	10	1806	46031	162172	ENSG00000132591.11	ENST00000254928.9	ERAL1	ERAL1-201	Known	Known	None	0.10000000149011612	None	None	None	None
m54284U_191110_105540/98829236/ccs	PB_GM12878_R1	hg38_SIRV	chr4	105474060	105369565	-	12	1175	13816	50879	ENSG00000138777.19	ENST00000341695.9	PPA2	PPA2-201	Known	Known	None	0.15000000596046448	None	None	None	None
m54284U_191110_105540/164235481/ccs	PB_GM12878_R1	hg38_SIRV	chrX	1392113	1386260	-	4	1343	55765	199333	ENSG00000169100.13	ENST00000381401.10	SLC25A6	SLC25A6-201	Known	Known	None	0.15000000596046448	None	None	None	None
m54284U_191111_172039/37815185/ccs	PB_GM12878_R2	hg38_SIRV	chr14	55191587	55148130	-	20	2979	38979	135624	ENSG00000126787.12	ENST00000395425.6	DLGAP5	DLGAP5-202	Known	Known	None	0.30000001192092896	None	None	None	None
m54284U_191110_105540/70124618/ccs	PB_GM12878_R1	hg38_SIRV	chr11	46846282	46778215	-	22	2772	31515	341898	ENSG00000175216.14	ENCODEHT000341898	CKAP5	ENCODEHT000341898	Known	ISM	Prefix	0.5	None	None	None	None
44a3940c-1c06-4d67-aaa3-025096c772e4	ONT_GM12878_R2	hg38_SIRV	chr19	7699430	7688758	-	10	1433	49616	176725	ENSG00000104921.14	ENST00000360067.8	FCER2	FCER2-202	Known	Known	None	0.05000000074505806	None	None	None	None
682107f0-4ef5-4c74-8bc9-176c4e4cd98c	ONT_GM12878_R1	hg38_SIRV	chr2	61876940	61868510	-	8	1082	6278	336128	ENSG00000115484.14	ENCODEHT000336128	CCT4	ENCODEHT000336128	Known	ISM	Suffix	0.25	None	None	None	None
m54284U_191111_172039/6030684/ccs	PB_GM12878_R2	hg38_SIRV	chr22	39318593	39312885	-	9	1258	55414	198037	ENSG00000100316.15	ENST00000401609.5	RPL3	RPL3-202	Known	Known	None	0.15000000596046448	None	None	None	None
m54284U_191110_105540/171377194/ccs	PB_GM12878_R1	hg38_SIRV	chrX	1392112	1386260	-	4	1342	55765	199333	ENSG00000169100.13	ENST00000381401.10	SLC25A6	SLC25A6-201	Known	Known	None	0.15000000596046448	None	None	None	None
e0bcb041-e001-41c8-914b-751c102e3e72	ONT_GM12878_R2	hg38_SIRV	chr5	111449161	111484604	+	5	979	16414	341895	ENSG00000152495.10	ENCODEHT000341895	CAMK4	ENCODEHT000341895	Known	ISM	Suffix	0.3499999940395355	None	None	None	None
78763cac-c105-45e7-8687-c8ab83559f55	ONT_GM12878_R1	hg38_SIRV	chr15	66504830	66499339	-	10	1398	41587	323495	ENSG00000174444.14	ENCODEHT000323495	RPL4	ENCODEHT000323495	Known	NNC	None	0.4000000059604645	None	None	None	None
50f497b2-db10-478d-a6ae-c355e245499a	ONT_GM12878_R1	hg38_SIRV	chr3	40457329	40462275	+	6	730	9865	35805	ENSG00000188846.13	ENST00000338970.10	RPL14	RPL14-201	Known	Known	None	0.3499999940395355	None	None	None	None
m54284U_191111_172039/137889671/ccs	PB_GM12878_R2	hg38_SIRV	chr1	23865618	23845078	-	7	1629	763	341785	ENSG00000179163.11	ENCODEHT000341785	FUCA1	ENCODEHT000341785	Known	ISM	Suffix	0.44999998807907104	None	None	None	None
06d25079-478b-411f-84e9-50493b0af092	ONT_GM12878_R2	hg38_SIRV	chr7	44841038	44834230	-	3	576	21436	341762	ENSG00000105968.18	ENCODEHT000341762	H2AFV	ENCODEHT000341762	Known	ISM	Suffix	0.30000001192092896	None	None	None	None
m54284U_191111_172039/46401456/ccs	PB_GM12878_R2	hg38_SIRV	chr14	55179684	55148130	-	13	2044	38979	341899	ENSG00000126787.12	ENCODEHT000341899	DLGAP5	ENCODEHT000341899	Known	ISM	Suffix	0.30000001192092896	None	None	None	None
m54284U_191110_105540/81985612/ccs	PB_GM12878_R1	hg38_SIRV	chr16	46689632	46698385	+	7	1633	43896	153235	ENSG00000091651.8	ENST00000219097.6	ORC6	ORC6-201	Known	Known	None	0.3499999940395355	None	None	None	None
m54284U_191110_105540/173607273/ccs	PB_GM12878_R1	hg38_SIRV	chrX	1392113	1386260	-	4	1343	55765	199333	ENSG00000169100.13	ENST00000381401.10	SLC25A6	SLC25A6-201	Known	Known	None	0.15000000596046448	None	None	None	None
m54284U_191110_105540/110952494/ccs	PB_GM12878_R1	hg38_SIRV	chr4	105474029	105369565	-	12	1160	13816	50879	ENSG00000138777.19	ENST00000341695.9	PPA2	PPA2-201	Known	Known	None	0.15000000596046448	None	None	None	None
82fd2dc7-74ac-41f6-8872-3499eea0705f	ONT_GM12878_R1	hg38_SIRV	chr17	28855046	28861058	+	10	1808	46031	162172	ENSG00000132591.11	ENST00000254928.9	ERAL1	ERAL1-201	Known	Known	None	0.15000000596046448	None	None	None	None
b485f669-792c-41df-a7cc-dc64a866f754	ONT_GM12878_R2	hg38_SIRV	chr19	7699466	7688758	-	10	1469	49616	176725	ENSG00000104921.14	ENST00000360067.8	FCER2	FCER2-202	Known	Known	None	0.05000000074505806	None	None	None	None
m54284U_191111_172039/6031800/ccs	PB_GM12878_R2	hg38_SIRV	chr22	39319623	39312885	-	10	1293	55414	198040	ENSG00000100316.15	ENST00000216146.8	RPL3	RPL3-201	Known	Known	None	0.15000000596046448	None	None	None	None
m54284U_191110_105540/71502044/ccs	PB_GM12878_R1	hg38_SIRV	chr11	46846291	46778141	-	22	2765	31515	341898	ENSG00000175216.14	ENCODEHT000341898	CKAP5	ENCODEHT000341898	Known	ISM	Prefix	0.44999998807907104	None	None	None	None
9b75469d-f337-4894-9695-c38c27b7fc86	ONT_GM12878_R2	hg38_SIRV	chr2	61880394	61868509	-	11	1536	6278	336167	ENSG00000115484.14	ENCODEHT000336167	CCT4	ENCODEHT000336167	Known	ISM	Suffix	0.25	None	None	None	None
m54284U_191110_105540/174589342/ccs	PB_GM12878_R1	hg38_SIRV	chrX	1392112	1386260	-	4	1342	55765	199333	ENSG00000169100.13	ENST00000381401.10	SLC25A6	SLC25A6-201	Known	Known	None	0.15000000596046448	None	None	None	None
590c7c71-3ece-41b1-89ec-bb0479ebf565	ONT_GM12878_R1	hg38_SIRV	chr15	66503529	66499339	-	9	1350	41587	323457	ENSG00000174444.14	ENCODEHT000323457	RPL4	ENCODEHT000323457	Known	ISM	Suffix	0.4000000059604645	None	None	None	None
432c14b2-3ed3-4a5e-ab96-c54f602333d4	ONT_GM12878_R1	hg38_SIRV	chr3	40457329	40462276	+	6	739	9865	35805	ENSG00000188846.13	ENST00000338970.10	RPL14	RPL14-201	Known	Known	None	0.30000001192092896	None	None	None	None
031e5e59-1c99-423f-9973-a6af89a348bd	ONT_GM12878_R2	hg38_SIRV	chr7	44848042	44834230	-	5	729	21436	75459	ENSG00000105968.18	ENST00000308153.8	H2AFV	H2AFV-202	Known	Known	None	0.30000001192092896	None	None	None	None
m54284U_191111_172039/107020372/ccs	PB_GM12878_R2	hg38_SIRV	chr5	111457857	111456461	-	1	1397	80251	341900	ENCODEHG000080251	ENCODEHT000341900	ENCODEHG000080251	ENCODEHT000341900	Antisense	Antisense	None	0.15000000596046448	None	None	None	None
m54284U_191110_105540/177604857/ccs	PB_GM12878_R1	hg38_SIRV	chrX	1392113	1386260	-	4	1343	55765	199333	ENSG00000169100.13	ENST00000381401.10	SLC25A6	SLC25A6-201	Known	Known	None	0.15000000596046448	None	None	None	None
m54284U_191110_105540/2034091/ccs	PB_GM12878_R1	hg38_SIRV	chr11	46846279	46778533	-	21	2555	31515	341901	ENSG00000175216.14	ENCODEHT000341901	CKAP5	ENCODEHT000341901	Known	NIC	None	0.5	None	None	None	None
m54284U_191111_172039/59376649/ccs	PB_GM12878_R2	hg38_SIRV	chr14	55177192	55148130	-	12	1765	38979	341756	ENSG00000126787.12	ENCODEHT000341756	DLGAP5	ENCODEHT000341756	Known	ISM	Suffix	0.30000001192092896	None	None	None	None
m54284U_191111_172039/138611233/ccs	PB_GM12878_R2	hg38_SIRV	chr1	23868325	23845083	-	8	2072	763	2767	ENSG00000179163.11	ENST00000374479.3	FUCA1	FUCA1-201	Known	Known	None	0.44999998807907104	None	None	None	None
m54284U_191111_172039/6097699/ccs	PB_GM12878_R2	hg38_SIRV	chr22	39319623	39312885	-	10	1293	55414	198040	ENSG00000100316.15	ENST00000216146.8	RPL3	RPL3-201	Known	Known	None	0.15000000596046448	None	None	None	None
m54284U_191111_172039/147129752/ccs	PB_GM12878_R2	hg38_SIRV	chr16	46689633	46698344	+	7	1608	43896	153235	ENSG00000091651.8	ENST00000219097.6	ORC6	ORC6-201	Known	Known	None	0.44999998807907104	None	None	None	None
m54284U_191110_105540/111608243/ccs	PB_GM12878_R1	hg38_SIRV	chr4	105474007	105369563	-	11	1083	13816	341808	ENSG00000138777.19	ENCODEHT000341808	PPA2	ENCODEHT000341808	Known	NIC	None	0.15000000596046448	None	None	None	None
m54284U_191110_105540/64423513/ccs	PB_GM12878_R1	hg38_SIRV	chr17	28855049	28861060	+	10	1807	46031	162172	ENSG00000132591.11	ENST00000254928.9	ERAL1	ERAL1-201	Known	Known	None	0.20000000298023224	None	None	None	None
7f27c65d-1500-4f01-885b-11facea8d2ee	ONT_GM12878_R2	hg38_SIRV	chr19	7697588	7688764	-	7	1211	49616	341640	ENSG00000104921.14	ENCODEHT000341640	FCER2	ENCODEHT000341640	Known	ISM	Suffix	0.05000000074505806	None	None	None	None
m54284U_191110_105540/180356905/ccs	PB_GM12878_R1	hg38_SIRV	chrX	1392112	1386260	-	4	1342	55765	199333	ENSG00000169100.13	ENST00000381401.10	SLC25A6	SLC25A6-201	Known	Known	None	0.15000000596046448	None	None	None	None
3af54caf-8554-4bcf-9328-ace87a8cabe6	ONT_GM12878_R1	hg38_SIRV	chr11	46821270	46780450	-	18	2301	31515	341902	ENSG00000175216.14	ENCODEHT000341902	CKAP5	ENCODEHT000341902	Known	NNC	None	0.30000001192092896	None	None	None	None
m54284U_191110_105540/11012955/ccs	PB_GM12878_R1	hg38_SIRV	chr3	40457330	40462272	+	6	728	9865	35805	ENSG00000188846.13	ENST00000338970.10	RPL14	RPL14-201	Known	Known	None	0.3499999940395355	None	None	None	None
c87d4574-7a0c-4b47-9aa9-46d5e7adaa50	ONT_GM12878_R1	hg38_SIRV	chr15	66504835	66499339	-	10	1397	41587	144315	ENSG00000174444.14	ENST00000307961.10	RPL4	RPL4-201	Known	Known	None	0.4000000059604645	None	None	None	None
d9ee425d-47e9-44bd-bc37-6a3bce439bbc	ONT_GM12878_R2	hg38_SIRV	chr7	44848002	44834230	-	5	689	21436	75459	ENSG00000105968.18	ENST00000308153.8	H2AFV	H2AFV-202	Known	Known	None	0.30000001192092896	None	None	None	None
m54284U_191111_172039/6161595/ccs	PB_GM12878_R2	hg38_SIRV	chr22	39319623	39312885	-	10	1293	55414	198040	ENSG00000100316.15	ENST00000216146.8	RPL3	RPL3-201	Known	Known	None	0.15000000596046448	None	None	None	None
125ef712-c3b8-434c-ac71-91241a6d4849	ONT_GM12878_R2	hg38_SIRV	chr2	61872256	61868505	-	3	470	6278	336007	ENSG00000115484.14	ENCODEHT000336007	CCT4	ENCODEHT000336007	Known	ISM	Suffix	0.25	None	None	None	None
m54284U_191111_172039/62718118/ccs	PB_GM12878_R2	hg38_SIRV	chr14	55191585	55148130	-	19	2886	38979	135625	ENSG00000126787.12	ENST00000247191.6	DLGAP5	DLGAP5-201	Known	Known	None	0.30000001192092896	None	None	None	None
m54284U_191111_172039/58130477/ccs	PB_GM12878_R2	hg38_SIRV	chrX	1392112	1386260	-	4	1342	55765	199333	ENSG00000169100.13	ENST00000381401.10	SLC25A6	SLC25A6-201	Known	Known	None	0.15000000596046448	None	None	None	None
m54284U_191110_105540/132187558/ccs	PB_GM12878_R1	hg38_SIRV	chr4	105474002	105369565	-	12	1117	13816	50879	ENSG00000138777.19	ENST00000341695.9	PPA2	PPA2-201	Known	Known	None	0.15000000596046448	None	None	None	None
258c33cd-f7e8-4dd0-ac0f-c6f70d8c04dc	ONT_GM12878_R2	hg38_SIRV	chr19	7699430	7688758	-	10	1433	49616	176725	ENSG00000104921.14	ENST00000360067.8	FCER2	FCER2-202	Known	Known	None	0.05000000074505806	None	None	None	None
m54284U_191110_105540/81331740/ccs	PB_GM12878_R1	hg38_SIRV	chr17	28855053	28861058	+	10	1801	46031	162172	ENSG00000132591.11	ENST00000254928.9	ERAL1	ERAL1-201	Known	Known	None	0.15000000596046448	None	None	None	None
m54284U_191111_172039/6227842/ccs	PB_GM12878_R2	hg38_SIRV	chr22	39319623	39312885	-	10	1293	55414	198040	ENSG00000100316.15	ENST00000216146.8	RPL3	RPL3-201	Known	Known	None	0.15000000596046448	None	None	None	None
m54284U_191111_172039/143329277/ccs	PB_GM12878_R2	hg38_SIRV	chr1	23913361	23845077	-	8	1759	763	341865	ENSG00000179163.11	ENCODEHT000341865	FUCA1	ENCODEHT000341865	Known	NIC	None	0.44999998807907104	None	None	None	None
m54284U_191111_172039/92209715/ccs	PB_GM12878_R2	hg38_SIRV	chrX	1392112	1386260	-	4	1342	55765	199333	ENSG00000169100.13	ENST00000381401.10	SLC25A6	SLC25A6-201	Known	Known	None	0.15000000596046448	None	None	None	None
m54284U_191111_172039/111347618/ccs	PB_GM12878_R2	hg38_SIRV	chr16	46689643	46698393	+	7	1642	43896	153235	ENSG00000091651.8	ENST00000219097.6	ORC6	ORC6-201	Known	Known	None	0.25	None	None	None	None
m54284U_191111_172039/63766918/ccs	PB_GM12878_R2	hg38_SIRV	chr14	55191579	55148130	-	19	2880	38979	135625	ENSG00000126787.12	ENST00000247191.6	DLGAP5	DLGAP5-201	Known	Known	None	0.30000001192092896	None	None	None	None
m54284U_191110_105540/96600802/ccs	PB_GM12878_R1	hg38_SIRV	chr3	40457330	40462275	+	6	740	9865	35805	ENSG00000188846.13	ENST00000338970.10	RPL14	RPL14-201	Known	Known	None	0.3499999940395355	None	None	None	None
0e3be6a2-b776-4e3b-a22c-3b56c3a2b40b	ONT_GM12878_R2	hg38_SIRV	chr7	44843355	44834230	-	3	539	21436	341903	ENSG00000105968.18	ENCODEHT000341903	H2AFV	ENCODEHT000341903	Known	NIC	None	0.30000001192092896	None	None	None	None
19994b60-f0a9-4363-9087-3775ab249be4	ONT_GM12878_R1	hg38_SIRV	chr15	66501405	66499339	-	4	633	41587	323447	ENSG00000174444.14	ENCODEHT000323447	RPL4	ENCODEHT000323447	Known	ISM	Suffix	0.4000000059604645	None	None	None	None
m54284U_191111_172039/115933456/ccs	PB_GM12878_R2	hg38_SIRV	chrX	1392153	1386260	-	4	1383	55765	199333	ENSG00000169100.13	ENST00000381401.10	SLC25A6	SLC25A6-201	Known	Known	None	0.15000000596046448	None	None	None	None
m54284U_191111_172039/6227894/ccs	PB_GM12878_R2	hg38_SIRV	chr22	39317705	39312894	-	8	1045	55414	335809	ENSG00000100316.15	ENCODEHT000335809	RPL3	ENCODEHT000335809	Known	ISM	Suffix	0.15000000596046448	None	None	None	None
6ac22648-ec18-4427-bb11-0e76b951003b	ONT_GM12878_R1	hg38_SIRV	chr11	46846249	46783272	-	18	2318	31515	341904	ENSG00000175216.14	ENCODEHT000341904	CKAP5	ENCODEHT000341904	Known	ISM	Prefix	0.5	None	None	None	None
9670257d-e77e-4be7-84f7-6035ccf6e156	ONT_GM12878_R2	hg38_SIRV	chr2	61873108	61868468	-	4	670	6278	339778	ENSG00000115484.14	ENCODEHT000339778	CCT4	ENCODEHT000339778	Known	ISM	Suffix	0.25	None	None	None	None
m54284U_191111_172039/64228023/ccs	PB_GM12878_R2	hg38_SIRV	chr14	55191585	55148130	-	19	2886	38979	135625	ENSG00000126787.12	ENST00000247191.6	DLGAP5	DLGAP5-201	Known	Known	None	0.30000001192092896	None	None	None	None
m54284U_191110_105540/135793501/ccs	PB_GM12878_R1	hg38_SIRV	chr4	105474073	105369565	-	12	1204	13816	50879	ENSG00000138777.19	ENST00000341695.9	PPA2	PPA2-201	Known	Known	None	0.15000000596046448	None	None	None	None
m54284U_191110_105540/27985124/ccs	PB_GM12878_R1	hg38_SIRV	chr5	111461677	111459713	-	1	1965	80252	341905	ENCODEHG000080252	ENCODEHT000341905	ENCODEHG000080252	ENCODEHT000341905	Antisense	Antisense	None	1.0	None	None	None	None
f71f5b62-ff11-46c1-940d-25a90e28be7a	ONT_GM12878_R2	hg38_SIRV	chr19	7690509	7689004	-	3	866	49616	341620	ENSG00000104921.14	ENCODEHT000341620	FCER2	ENCODEHT000341620	Known	ISM	Suffix	0.05000000074505806	None	None	None	None
m54284U_191111_172039/130155033/ccs	PB_GM12878_R2	hg38_SIRV	chrX	1392113	1386260	-	4	1343	55765	199333	ENSG00000169100.13	ENST00000381401.10	SLC25A6	SLC25A6-201	Known	Known	None	0.15000000596046448	None	None	None	None
m54284U_191110_105540/76744039/ccs	PB_GM12878_R1	hg38_SIRV	chr17	28855054	28861066	+	10	1808	46031	162172	ENSG00000132591.11	ENST00000254928.9	ERAL1	ERAL1-201	Known	Known	None	0.20000000298023224	None	None	None	None
m54284U_191111_172039/6292592/ccs	PB_GM12878_R2	hg38_SIRV	chr22	39319623	39312885	-	10	1293	55414	198040	ENSG00000100316.15	ENST00000216146.8	RPL3	RPL3-201	Known	Known	None	0.15000000596046448	None	None	None	None
ac073a5d-80eb-4ccd-9194-5372543bf49e	ONT_GM12878_R2	hg38_SIRV	chr19	7689454	7688823	-	1	646	49616	341629	ENSG00000104921.14	ENCODEHT000341629	FCER2	ENCODEHT000341629	Known	Genomic	None	0.05000000074505806	None	None	None	None
m54284U_191111_172039/152831620/ccs	PB_GM12878_R2	hg38_SIRV	chr1	23865617	23845078	-	7	1628	763	341785	ENSG00000179163.11	ENCODEHT000341785	FUCA1	ENCODEHT000341785	Known	ISM	Suffix	0.44999998807907104	None	None	None	None
m54284U_191110_105540/96732669/ccs	PB_GM12878_R1	hg38_SIRV	chr3	40457330	40462273	+	6	732	9865	35805	ENSG00000188846.13	ENST00000338970.10	RPL14	RPL14-201	Known	Known	None	0.3499999940395355	None	None	None	None
6f6e8c70-d83e-4ece-b8fd-e94f6a8d4562	ONT_GM12878_R1	hg38_SIRV	chr7	44848063	44834231	-	5	756	21436	341739	ENSG00000105968.18	ENCODEHT000341739	H2AFV	ENCODEHT000341739	Known	NNC	None	0.30000001192092896	None	None	None	None
m54284U_191111_172039/173541511/ccs	PB_GM12878_R2	hg38_SIRV	chr16	46689643	46698393	+	7	1630	43896	153235	ENSG00000091651.8	ENST00000219097.6	ORC6	ORC6-201	Known	Known	None	0.25	None	None	None	None
a521c39a-4b3f-45f1-846c-8b2963d5495d	ONT_GM12878_R1	hg38_SIRV	chr15	66504824	66499344	-	10	1392	41587	323568	ENSG00000174444.14	ENCODEHT000323568	RPL4	ENCODEHT000323568	Known	NNC	None	0.4000000059604645	None	None	None	None
9863f86e-58f6-440d-9915-0ef8d0d657b5	ONT_GM12878_R2	hg38_SIRV	chrX	1389986	1386260	-	3	977	55765	340303	ENSG00000169100.13	ENCODEHT000340303	SLC25A6	ENCODEHT000340303	Known	ISM	Suffix	0.15000000596046448	None	None	None	None
m54284U_191111_172039/73925760/ccs	PB_GM12878_R2	hg38_SIRV	chr14	55191585	55148130	-	19	2886	38979	135625	ENSG00000126787.12	ENST00000247191.6	DLGAP5	DLGAP5-201	Known	Known	None	0.30000001192092896	None	None	None	None
7822a206-1f38-401d-8981-049dd402969a	ONT_GM12878_R2	hg38_SIRV	chr2	61888688	61868499	-	14	1934	6278	337216	ENSG00000115484.14	ENCODEHT000337216	CCT4	ENCODEHT000337216	Known	NNC	None	0.25	None	None	None	None
m54284U_191111_172039/40370230/ccs	PB_GM12878_R2	hg38_SIRV	chr11	46846272	46789931	-	15	2090	31515	341906	ENSG00000175216.14	ENCODEHT000341906	CKAP5	ENCODEHT000341906	Known	ISM	Prefix	0.15000000596046448	None	None	None	None
m54284U_191110_105540/142541084/ccs	PB_GM12878_R1	hg38_SIRV	chr4	105473997	105369565	-	12	1112	13816	50879	ENSG00000138777.19	ENST00000341695.9	PPA2	PPA2-201	Known	Known	None	0.15000000596046448	None	None	None	None
m54284U_191110_105540/58984825/ccs	PB_GM12878_R1	hg38_SIRV	chr5	111461699	111459713	-	1	1987	80252	341905	ENCODEHG000080252	ENCODEHT000341905	ENCODEHG000080252	ENCODEHT000341905	Antisense	Antisense	None	1.0	None	None	None	None
m54284U_191111_172039/6294251/ccs	PB_GM12878_R2	hg38_SIRV	chr22	39319621	39312885	-	10	1291	55414	198040	ENSG00000100316.15	ENST00000216146.8	RPL3	RPL3-201	Known	Known	None	0.15000000596046448	None	None	None	None
25eb278c-a3f0-4775-8f18-b522cc214362	ONT_GM12878_R2	hg38_SIRV	chrX	1392102	1386260	-	4	1326	55765	199333	ENSG00000169100.13	ENST00000381401.10	SLC25A6	SLC25A6-201	Known	Known	None	0.15000000596046448	None	None	None	None
m54284U_191111_172039/167184892/ccs	PB_GM12878_R2	hg38_SIRV	chr17	28855064	28861020	+	10	1726	46031	341907	ENSG00000132591.11	ENCODEHT000341907	ERAL1	ENCODEHT000341907	Known	NIC	None	0.4000000059604645	None	None	None	None
m54284U_191111_172039/77138389/ccs	PB_GM12878_R2	hg38_SIRV	chr14	55177337	55148130	-	13	2080	38979	341908	ENSG00000126787.12	ENCODEHT000341908	DLGAP5	ENCODEHT000341908	Known	ISM	Suffix	0.30000001192092896	None	None	None	None
b11f5612-bb88-43ff-af13-1866bcaaa985	ONT_GM12878_R2	hg38_SIRV	chr19	7697576	7688764	-	7	1199	49616	341640	ENSG00000104921.14	ENCODEHT000341640	FCER2	ENCODEHT000341640	Known	ISM	Suffix	0.05000000074505806	None	None	None	None
m54284U_191110_105540/143656044/ccs	PB_GM12878_R1	hg38_SIRV	chr3	40457330	40462273	+	6	729	9865	35805	ENSG00000188846.13	ENST00000338970.10	RPL14	RPL14-201	Known	Known	None	0.3499999940395355	None	None	None	None
m54284U_191111_172039/154665760/ccs	PB_GM12878_R2	hg38_SIRV	chr1	23868288	23845083	-	8	2035	763	2767	ENSG00000179163.11	ENST00000374479.3	FUCA1	FUCA1-201	Known	Known	None	0.44999998807907104	None	None	None	None
b64a7c63-c908-4117-8b96-53d735b23bda	ONT_GM12878_R1	hg38_SIRV	chr7	44848097	44834231	-	5	783	21436	75459	ENSG00000105968.18	ENST00000308153.8	H2AFV	H2AFV-202	Known	Known	None	0.30000001192092896	None	None	None	None
m54284U_191111_172039/73009840/ccs	PB_GM12878_R2	hg38_SIRV	chr5	111462031	111460286	-	1	1756	80252	341905	ENCODEHG000080252	ENCODEHT000341905	ENCODEHG000080252	ENCODEHT000341905	Antisense	Antisense	None	0.949999988079071	None	None	None	None
beae8de6-3107-41a7-bd46-b19a97653f30	ONT_GM12878_R1	hg38_SIRV	chr15	66502754	66499339	-	7	1057	41587	323452	ENSG00000174444.14	ENCODEHT000323452	RPL4	ENCODEHT000323452	Known	ISM	Suffix	0.4000000059604645	None	None	None	None
m54284U_191110_105540/329695/ccs	PB_GM12878_R1	hg38_SIRV	chrX	1392113	1386261	-	4	1342	55765	199333	ENSG00000169100.13	ENST00000381401.10	SLC25A6	SLC25A6-201	Known	Known	None	0.15000000596046448	None	None	None	None
m54284U_191110_105540/52169283/ccs	PB_GM12878_R1	hg38_SIRV	chr17	28855067	28855793	+	1	729	46031	341072	ENSG00000132591.11	ENCODEHT000341072	ERAL1	ENCODEHT000341072	Known	Genomic	None	0.800000011920929	None	None	None	None
39c3918d-8298-4096-a9a0-731518dbfe70	ONT_GM12878_R2	hg38_SIRV	chr19	7688999	7688823	-	1	203	49616	341629	ENSG00000104921.14	ENCODEHT000341629	FCER2	ENCODEHT000341629	Known	Genomic	None	0.05000000074505806	None	None	None	None
m54284U_191111_172039/43123255/ccs	PB_GM12878_R2	hg38_SIRV	chr16	46689646	46697518	+	7	752	43896	153235	ENSG00000091651.8	ENST00000219097.6	ORC6	ORC6-201	Known	Known	None	0.550000011920929	None	None	None	None
7f3bb777-c43e-4049-beb4-95cc9abcee1b	ONT_GM12878_R2	hg38_SIRV	chr2	61888691	61868474	-	12	1791	6278	338070	ENSG00000115484.14	ENCODEHT000338070	CCT4	ENCODEHT000338070	Known	NIC	None	0.25	None	None	None	None
m54284U_191111_172039/6357177/ccs	PB_GM12878_R2	hg38_SIRV	chr22	39319623	39312885	-	10	1293	55414	198040	ENSG00000100316.15	ENST00000216146.8	RPL3	RPL3-201	Known	Known	None	0.15000000596046448	None	None	None	None
m54284U_191111_172039/10750632/ccs	PB_GM12878_R2	hg38_SIRV	chr4	105474052	105369565	-	12	1167	13816	50879	ENSG00000138777.19	ENST00000341695.9	PPA2	PPA2-201	Known	Known	None	0.15000000596046448	None	None	None	None
acb9a3a3-d3aa-498a-845a-e08acff367ae	ONT_GM12878_R2	hg38_SIRV	chr19	7689429	7688823	-	1	633	49616	341629	ENSG00000104921.14	ENCODEHT000341629	FCER2	ENCODEHT000341629	Known	Genomic	None	0.05000000074505806	None	None	None	None
m54284U_191110_105540/121702116/ccs	PB_GM12878_R1	hg38_SIRV	chr11	46846279	46789932	-	15	2116	31515	341909	ENSG00000175216.14	ENCODEHT000341909	CKAP5	ENCODEHT000341909	Known	ISM	Prefix	0.15000000596046448	None	None	None	None
m54284U_191110_105540/10029684/ccs	PB_GM12878_R1	hg38_SIRV	chrX	1392098	1386261	-	4	1327	55765	199333	ENSG00000169100.13	ENST00000381401.10	SLC25A6	SLC25A6-201	Known	Known	None	0.15000000596046448	None	None	None	None
m54284U_191111_172039/81985740/ccs	PB_GM12878_R2	hg38_SIRV	chr14	55191554	55148130	-	19	2855	38979	135625	ENSG00000126787.12	ENST00000247191.6	DLGAP5	DLGAP5-201	Known	Known	None	0.30000001192092896	None	None	None	None
eb89a03a-9363-4d89-a752-b1d8c404fe96	ONT_GM12878_R1	hg38_SIRV	chr7	44843354	44834231	-	4	655	21436	341732	ENSG00000105968.18	ENCODEHT000341732	H2AFV	ENCODEHT000341732	Known	ISM	Suffix	0.30000001192092896	None	None	None	None
m54284U_191111_172039/6357779/ccs	PB_GM12878_R2	hg38_SIRV	chr22	39319621	39312885	-	10	1291	55414	198040	ENSG00000100316.15	ENST00000216146.8	RPL3	RPL3-201	Known	Known	None	0.15000000596046448	None	None	None	None
m54284U_191110_105540/154536570/ccs	PB_GM12878_R1	hg38_SIRV	chr3	40457330	40462283	+	6	739	9865	35805	ENSG00000188846.13	ENST00000338970.10	RPL14	RPL14-201	Known	Known	None	0.30000001192092896	None	None	None	None
m54284U_191110_105540/16318900/ccs	PB_GM12878_R1	hg38_SIRV	chrX	1392113	1386261	-	4	1342	55765	199333	ENSG00000169100.13	ENST00000381401.10	SLC25A6	SLC25A6-201	Known	Known	None	0.15000000596046448	None	None	None	None
m54284U_191111_172039/178785076/ccs	PB_GM12878_R2	hg38_SIRV	chr1	23868288	23845083	-	8	2035	763	2767	ENSG00000179163.11	ENST00000374479.3	FUCA1	FUCA1-201	Known	Known	None	0.44999998807907104	None	None	None	None
15826628-01e0-4c9b-9980-9705e5d03aa2	ONT_GM12878_R1	hg38_SIRV	chr15	66504820	66499339	-	10	1382	41587	144315	ENSG00000174444.14	ENST00000307961.10	RPL4	RPL4-201	Known	Known	None	0.4000000059604645	None	None	None	None
m54284U_191110_105540/10881347/ccs	PB_GM12878_R1	hg38_SIRV	chr17	28855069	28861060	+	10	1787	46031	162172	ENSG00000132591.11	ENST00000254928.9	ERAL1	ERAL1-201	Known	Known	None	0.20000000298023224	None	None	None	None
m54284U_191111_172039/33819283/ccs	PB_GM12878_R2	hg38_SIRV	chr4	105474062	105369565	-	12	1177	13816	50879	ENSG00000138777.19	ENST00000341695.9	PPA2	PPA2-201	Known	Known	None	0.15000000596046448	None	None	None	None
m54284U_191111_172039/130352983/ccs	PB_GM12878_R2	hg38_SIRV	chr16	46689646	46698393	+	7	1614	43896	153235	ENSG00000091651.8	ENST00000219097.6	ORC6	ORC6-201	Known	Known	None	0.25	None	None	None	None
m54284U_191111_172039/100665721/ccs	PB_GM12878_R2	hg38_SIRV	chr14	55191585	55148130	-	19	2886	38979	135625	ENSG00000126787.12	ENST00000247191.6	DLGAP5	DLGAP5-201	Known	Known	None	0.30000001192092896	None	None	None	None
m54284U_191110_105540/24838908/ccs	PB_GM12878_R1	hg38_SIRV	chrX	1392113	1386261	-	4	1342	55765	199333	ENSG00000169100.13	ENST00000381401.10	SLC25A6	SLC25A6-201	Known	Known	None	0.15000000596046448	None	None	None	None
1af61cb1-7ca9-4a2a-a316-d97d47b21a0b	ONT_GM12878_R1	hg38_SIRV	chr7	44847988	44834231	-	5	674	21436	75459	ENSG00000105968.18	ENST00000308153.8	H2AFV	H2AFV-202	Known	Known	None	0.30000001192092896	None	None	None	None
m54284U_191111_172039/6424564/ccs	PB_GM12878_R2	hg38_SIRV	chr22	39319619	39312885	-	10	1289	55414	198040	ENSG00000100316.15	ENST00000216146.8	RPL3	RPL3-201	Known	Known	None	0.15000000596046448	None	None	None	None
m54284U_191111_172039/105579443/ccs	PB_GM12878_R2	hg38_SIRV	chr14	55191179	55148130	-	18	2654	38979	341910	ENSG00000126787.12	ENCODEHT000341910	DLGAP5	ENCODEHT000341910	Known	NIC	None	0.30000001192092896	None	None	None	None
e78b6346-d9e6-4f7b-9c56-2f34c879be1e	ONT_GM12878_R2	hg38_SIRV	chr19	7690146	7688758	-	2	739	49616	341611	ENSG00000104921.14	ENCODEHT000341611	FCER2	ENCODEHT000341611	Known	ISM	Suffix	0.05000000074505806	None	None	None	None
7f2c9c9d-927b-4ccf-a5af-efae052e8320	ONT_GM12878_R2	hg38_SIRV	chr2	61873152	61868505	-	5	780	6278	335957	ENSG00000115484.14	ENCODEHT000335957	CCT4	ENCODEHT000335957	Known	ISM	Suffix	0.25	None	None	None	None
m54284U_191110_105540/29689584/ccs	PB_GM12878_R1	hg38_SIRV	chrX	1392111	1386261	-	4	1340	55765	199333	ENSG00000169100.13	ENST00000381401.10	SLC25A6	SLC25A6-201	Known	Known	None	0.15000000596046448	None	None	None	None
m54284U_191111_172039/56298315/ccs	PB_GM12878_R2	hg38_SIRV	chr5	111464454	111465375	+	1	922	16414	341911	ENSG00000152495.10	ENCODEHT000341911	CAMK4	ENCODEHT000341911	Known	ISM	None	0.699999988079071	None	None	None	None
m54284U_191111_172039/6815850/ccs	PB_GM12878_R2	hg38_SIRV	chr3	40457330	40462367	+	6	829	9865	35805	ENSG00000188846.13	ENST00000338970.10	RPL14	RPL14-201	Known	Known	None	0.05000000074505806	None	None	None	None
52a05874-cea6-4751-a31f-9ef85a589e13	ONT_GM12878_R1	hg38_SIRV	chr15	66503529	66499339	-	9	1350	41587	323457	ENSG00000174444.14	ENCODEHT000323457	RPL4	ENCODEHT000323457	Known	ISM	Suffix	0.4000000059604645	None	None	None	None
m54284U_191111_172039/132776786/ccs	PB_GM12878_R2	hg38_SIRV	chr17	28855069	28861060	+	10	1787	46031	162172	ENSG00000132591.11	ENST00000254928.9	ERAL1	ERAL1-201	Known	Known	None	0.20000000298023224	None	None	None	None
m54284U_191111_172039/179045993/ccs	PB_GM12878_R2	hg38_SIRV	chr1	23868291	23845083	-	8	2038	763	2767	ENSG00000179163.11	ENST00000374479.3	FUCA1	FUCA1-201	Known	Known	None	0.44999998807907104	None	None	None	None
4fb62b60-d6db-4481-98dd-d32fa0fe053f	ONT_GM12878_R2	hg38_SIRV	chr11	46796925	46789935	-	4	667	31515	341912	ENSG00000175216.14	ENCODEHT000341912	CKAP5	ENCODEHT000341912	Known	ISM	None	0.10000000149011612	None	None	None	None
m54284U_191111_172039/6488241/ccs	PB_GM12878_R2	hg38_SIRV	chr22	39319623	39312885	-	10	1293	55414	198040	ENSG00000100316.15	ENST00000216146.8	RPL3	RPL3-201	Known	Known	None	0.15000000596046448	None	None	None	None
m54284U_191110_105540/52298124/ccs	PB_GM12878_R1	hg38_SIRV	chrX	1392113	1386261	-	4	1342	55765	199333	ENSG00000169100.13	ENST00000381401.10	SLC25A6	SLC25A6-201	Known	Known	None	0.15000000596046448	None	None	None	None
342b2b82-cb64-4794-9373-21a939f2a02e	ONT_GM12878_R1	hg38_SIRV	chr7	44848058	44834231	-	4	666	21436	75460	ENSG00000105968.18	ENST00000350771.7	H2AFV	H2AFV-204	Known	Known	None	0.30000001192092896	None	None	None	None
m54284U_191111_172039/76481221/ccs	PB_GM12878_R2	hg38_SIRV	chr4	105474059	105369565	-	12	1174	13816	50879	ENSG00000138777.19	ENST00000341695.9	PPA2	PPA2-201	Known	Known	None	0.15000000596046448	None	None	None	None
m54284U_191111_172039/110888846/ccs	PB_GM12878_R2	hg38_SIRV	chr14	55191577	55148130	-	19	2878	38979	135625	ENSG00000126787.12	ENST00000247191.6	DLGAP5	DLGAP5-201	Known	Known	None	0.30000001192092896	None	None	None	None
15c0705a-d31f-456e-9554-8557850f999f	ONT_GM12878_R2	hg38_SIRV	chr19	7702069	7688758	-	11	1541	49616	176728	ENSG00000104921.14	ENST00000597921.5	FCER2	FCER2-205	Known	Known	None	0.05000000074505806	None	None	None	None
m54284U_191111_172039/147589717/ccs	PB_GM12878_R2	hg38_SIRV	chr16	46689646	46697523	+	7	757	43896	153235	ENSG00000091651.8	ENST00000219097.6	ORC6	ORC6-201	Known	Known	None	0.6499999761581421	None	None	None	None
d2b75d85-a95c-4302-9a7e-9d0bdd55d693	ONT_GM12878_R1	hg38_SIRV	chr1	23846090	23845083	-	1	571	763	341770	ENSG00000179163.11	ENCODEHT000341770	FUCA1	ENCODEHT000341770	Known	ISM	None	0.44999998807907104	None	None	None	None
m54284U_191111_172039/25887232/ccs	PB_GM12878_R2	hg38_SIRV	chr3	40457330	40462274	+	6	733	9865	35805	ENSG00000188846.13	ENST00000338970.10	RPL14	RPL14-201	Known	Known	None	0.3499999940395355	None	None	None	None
m54284U_191110_105540/58460363/ccs	PB_GM12878_R1	hg38_SIRV	chrX	1392113	1386261	-	4	1315	55765	199333	ENSG00000169100.13	ENST00000381401.10	SLC25A6	SLC25A6-201	Known	Known	None	0.15000000596046448	None	None	None	None
739ab71a-46dc-4d90-be55-dfa26aefdece	ONT_GM12878_R1	hg38_SIRV	chr15	66504826	66499339	-	10	1388	41587	144315	ENSG00000174444.14	ENST00000307961.10	RPL4	RPL4-201	Known	Known	None	0.4000000059604645	None	None	None	None
m54284U_191110_105540/51511996/ccs	PB_GM12878_R1	hg38_SIRV	chr17	28855074	28861060	+	10	1782	46031	162172	ENSG00000132591.11	ENST00000254928.9	ERAL1	ERAL1-201	Known	Known	None	0.20000000298023224	None	None	None	None
f3d52216-ce89-44a8-94b4-ee8f7c9e9faa	ONT_GM12878_R2	hg38_SIRV	chr2	61872141	61868505	-	3	355	6278	336007	ENSG00000115484.14	ENCODEHT000336007	CCT4	ENCODEHT000336007	Known	ISM	Suffix	0.25	None	None	None	None
m54284U_191111_172039/6621561/ccs	PB_GM12878_R2	hg38_SIRV	chr22	39319623	39312885	-	10	1293	55414	198040	ENSG00000100316.15	ENST00000216146.8	RPL3	RPL3-201	Known	Known	None	0.15000000596046448	None	None	None	None
3402e65a-3ba6-48f3-9b15-5d2011bb9a36	ONT_GM12878_R2	hg38_SIRV	chr7	44841040	44834231	-	3	577	21436	341762	ENSG00000105968.18	ENCODEHT000341762	H2AFV	ENCODEHT000341762	Known	ISM	Suffix	0.30000001192092896	None	None	None	None
m54284U_191111_172039/114492617/ccs	PB_GM12878_R2	hg38_SIRV	chr14	55189293	55148137	-	19	2760	38979	341844	ENSG00000126787.12	ENCODEHT000341844	DLGAP5	ENCODEHT000341844	Known	ISM	Suffix	0.30000001192092896	None	None	None	None
648314c8-1654-4a47-aa95-b222070a5b0d	ONT_GM12878_R2	hg38_SIRV	chr19	7699424	7688758	-	10	1427	49616	176725	ENSG00000104921.14	ENST00000360067.8	FCER2	FCER2-202	Known	Known	None	0.05000000074505806	None	None	None	None
m54284U_191110_105540/59965529/ccs	PB_GM12878_R1	hg38_SIRV	chrX	1392079	1386261	-	4	1308	55765	199333	ENSG00000169100.13	ENST00000381401.10	SLC25A6	SLC25A6-201	Known	Known	None	0.15000000596046448	None	None	None	None
m54284U_191111_172039/140641245/ccs	PB_GM12878_R2	hg38_SIRV	chr5	111472907	111485699	+	4	2435	16414	341913	ENSG00000152495.10	ENCODEHT000341913	CAMK4	ENCODEHT000341913	Known	ISM	Suffix	0.8500000238418579	None	None	None	None
m54284U_191111_172039/99485698/ccs	PB_GM12878_R2	hg38_SIRV	chr4	105474010	105369565	-	12	1125	13816	50879	ENSG00000138777.19	ENST00000341695.9	PPA2	PPA2-201	Known	Known	None	0.15000000596046448	None	None	None	None
583a618a-1589-44f8-9c51-ac3bd49c5cb9	ONT_GM12878_R2	hg38_SIRV	chr7	44834414	44834228	-	1	305	21436	341696	ENSG00000105968.18	ENCODEHT000341696	H2AFV	ENCODEHT000341696	Known	Genomic	None	0.30000001192092896	None	None	None	None
m54284U_191110_105540/53806512/ccs	PB_GM12878_R1	hg38_SIRV	chr16	46689647	46698393	+	7	1626	43896	153235	ENSG00000091651.8	ENST00000219097.6	ORC6	ORC6-201	Known	Known	None	0.25	None	None	None	None
b94eb52f-b252-4486-8d90-eb000fc873d6	ONT_GM12878_R1	hg38_SIRV	chr1	23865614	23845078	-	7	1625	763	341785	ENSG00000179163.11	ENCODEHT000341785	FUCA1	ENCODEHT000341785	Known	ISM	Suffix	0.44999998807907104	None	None	None	None
c6cdc1bd-d986-48fa-b7d9-a251639a16c1	ONT_GM12878_R1	hg38_SIRV	chr11	46816332	46789938	-	12	1690	31515	341914	ENSG00000175216.14	ENCODEHT000341914	CKAP5	ENCODEHT000341914	Known	ISM	Suffix	0.15000000596046448	None	None	None	None
m54284U_191110_105540/71895444/ccs	PB_GM12878_R1	hg38_SIRV	chrX	1392111	1386261	-	4	1340	55765	199333	ENSG00000169100.13	ENST00000381401.10	SLC25A6	SLC25A6-201	Known	Known	None	0.15000000596046448	None	None	None	None
026300de-488b-4a2b-9ecf-e35d9a467554	ONT_GM12878_R1	hg38_SIRV	chr15	66504833	66499341	-	10	1385	41587	324143	ENSG00000174444.14	ENCODEHT000324143	RPL4	ENCODEHT000324143	Known	NIC	None	0.4000000059604645	None	None	None	None
m54284U_191111_172039/6750612/ccs	PB_GM12878_R2	hg38_SIRV	chr22	39319623	39312885	-	10	1293	55414	198040	ENSG00000100316.15	ENST00000216146.8	RPL3	RPL3-201	Known	Known	None	0.15000000596046448	None	None	None	None
m54284U_191111_172039/29165499/ccs	PB_GM12878_R2	hg38_SIRV	chr3	40457330	40462352	+	6	805	9865	35805	ENSG00000188846.13	ENST00000338970.10	RPL14	RPL14-201	Known	Known	None	0.5	None	None	None	None
m54284U_191111_172039/121963164/ccs	PB_GM12878_R2	hg38_SIRV	chr14	55191571	55148130	-	19	2872	38979	135625	ENSG00000126787.12	ENST00000247191.6	DLGAP5	DLGAP5-201	Known	Known	None	0.30000001192092896	None	None	None	None
6c7afd12-a417-4b86-b600-2c51eb54b675	ONT_GM12878_R2	hg38_SIRV	chr17	28855077	28861054	+	10	1767	46031	162172	ENSG00000132591.11	ENST00000254928.9	ERAL1	ERAL1-201	Known	Known	None	0.10000000149011612	None	None	None	None
d94c9234-0cfb-4a25-b3d4-53a3900f838e	ONT_GM12878_R2	hg38_SIRV	chr19	7690528	7689004	-	3	886	49616	341620	ENSG00000104921.14	ENCODEHT000341620	FCER2	ENCODEHT000341620	Known	ISM	Suffix	0.05000000074505806	None	None	None	None
m54284U_191110_105540/88801326/ccs	PB_GM12878_R1	hg38_SIRV	chrX	1392113	1386261	-	4	1342	55765	199333	ENSG00000169100.13	ENST00000381401.10	SLC25A6	SLC25A6-201	Known	Known	None	0.15000000596046448	None	None	None	None
m54284U_191111_172039/6816710/ccs	PB_GM12878_R2	hg38_SIRV	chr22	39319623	39312885	-	10	1293	55414	198040	ENSG00000100316.15	ENST00000216146.8	RPL3	RPL3-201	Known	Known	None	0.15000000596046448	None	None	None	None
5b18c04d-dae5-4c84-9203-7381f9c03628	ONT_GM12878_R2	hg38_SIRV	chr2	61872199	61868505	-	3	413	6278	336007	ENSG00000115484.14	ENCODEHT000336007	CCT4	ENCODEHT000336007	Known	ISM	Suffix	0.25	None	None	None	None
m54284U_191110_105540/91751419/ccs	PB_GM12878_R1	hg38_SIRV	chr16	46689647	46697521	+	7	754	43896	153235	ENSG00000091651.8	ENST00000219097.6	ORC6	ORC6-201	Known	Known	None	0.6499999761581421	None	None	None	None
m54284U_191111_172039/136512740/ccs	PB_GM12878_R2	hg38_SIRV	chr4	105474059	105369565	-	12	1174	13816	50879	ENSG00000138777.19	ENST00000341695.9	PPA2	PPA2-201	Known	Known	None	0.15000000596046448	None	None	None	None
m54284U_191110_105540/89784762/ccs	PB_GM12878_R1	hg38_SIRV	chrX	1392113	1386261	-	4	1342	55765	199333	ENSG00000169100.13	ENST00000381401.10	SLC25A6	SLC25A6-201	Known	Known	None	0.15000000596046448	None	None	None	None
m54284U_191111_172039/32704206/ccs	PB_GM12878_R2	hg38_SIRV	chr3	40457330	40462274	+	6	736	9865	35805	ENSG00000188846.13	ENST00000338970.10	RPL14	RPL14-201	Known	Known	None	0.3499999940395355	None	None	None	None
m54284U_191111_172039/123601814/ccs	PB_GM12878_R2	hg38_SIRV	chr14	55191578	55148130	-	19	2879	38979	135625	ENSG00000126787.12	ENST00000247191.6	DLGAP5	DLGAP5-201	Known	Known	None	0.30000001192092896	None	None	None	None
37e728f5-8d65-41fc-b947-4d748b4d4dae	ONT_GM12878_R2	hg38_SIRV	chr7	44848038	44834232	-	5	714	21436	341705	ENSG00000105968.18	ENCODEHT000341705	H2AFV	ENCODEHT000341705	Known	NNC	None	0.30000001192092896	None	None	None	None
46d299e7-12e4-4646-a465-c1f1b6b93c05	ONT_GM12878_R2	hg38_SIRV	chr15	66504833	66499339	-	10	1395	41587	144315	ENSG00000174444.14	ENST00000307961.10	RPL4	RPL4-201	Known	Known	None	0.4000000059604645	None	None	None	None
m54284U_191110_105540/56/ccs	PB_GM12878_R1	hg38_SIRV	chr1	23868284	23845084	-	8	2030	763	2767	ENSG00000179163.11	ENST00000374479.3	FUCA1	FUCA1-201	Known	Known	None	0.5	None	None	None	None
3f40b75b-3c1f-4d81-b021-be19299dbf36	ONT_GM12878_R2	hg38_SIRV	chr19	7702115	7688758	-	11	1587	49616	176728	ENSG00000104921.14	ENST00000597921.5	FCER2	FCER2-205	Known	Known	None	0.05000000074505806	None	None	None	None
m54284U_191110_105540/102105229/ccs	PB_GM12878_R1	hg38_SIRV	chrX	1392113	1386261	-	4	1342	55765	199333	ENSG00000169100.13	ENST00000381401.10	SLC25A6	SLC25A6-201	Known	Known	None	0.15000000596046448	None	None	None	None
def2dd55-b868-48e3-94e8-2a21842ba060	ONT_GM12878_R1	hg38_SIRV	chr17	28855089	28861051	+	10	1758	46031	162172	ENSG00000132591.11	ENST00000254928.9	ERAL1	ERAL1-201	Known	Known	None	0.10000000149011612	None	None	None	None
m54284U_191111_172039/70779443/ccs	PB_GM12878_R2	hg38_SIRV	chr5	111478407	111485048	+	3	1277	16414	341915	ENSG00000152495.10	ENCODEHT000341915	CAMK4	ENCODEHT000341915	Known	ISM	Suffix	0.30000001192092896	None	None	None	None
m54284U_191111_172039/6816730/ccs	PB_GM12878_R2	hg38_SIRV	chr22	39317635	39312894	-	8	975	55414	335809	ENSG00000100316.15	ENCODEHT000335809	RPL3	ENCODEHT000335809	Known	ISM	Suffix	0.15000000596046448	None	None	None	None
cbdb32d5-827f-40c7-82db-f13c4edba98d	ONT_GM12878_R2	hg38_SIRV	chr11	46846294	46790082	-	15	2108	31515	341909	ENSG00000175216.14	ENCODEHT000341909	CKAP5	ENCODEHT000341909	Known	ISM	Prefix	0.15000000596046448	None	None	None	None
m54284U_191111_172039/131008627/ccs	PB_GM12878_R2	hg38_SIRV	chr14	55191578	55148130	-	19	2879	38979	135625	ENSG00000126787.12	ENST00000247191.6	DLGAP5	DLGAP5-201	Known	Known	None	0.30000001192092896	None	None	None	None
m54284U_191110_105540/103285559/ccs	PB_GM12878_R1	hg38_SIRV	chrX	1392113	1386261	-	4	1342	55765	199333	ENSG00000169100.13	ENST00000381401.10	SLC25A6	SLC25A6-201	Known	Known	None	0.15000000596046448	None	None	None	None
m54284U_191111_172039/142016828/ccs	PB_GM12878_R2	hg38_SIRV	chr4	105474061	105369565	-	10	2172	13816	341916	ENSG00000138777.19	ENCODEHT000341916	PPA2	ENCODEHT000341916	Known	ISM	Prefix	0.15000000596046448	None	None	None	None
5fcf17ef-8e5f-4466-8c94-14ca3052ae1a	ONT_GM12878_R2	hg38_SIRV	chr5	111478417	111484613	+	3	836	16414	341917	ENSG00000152495.10	ENCODEHT000341917	CAMK4	ENCODEHT000341917	Known	NNC	None	0.20000000298023224	None	None	None	None
a861dcbb-8d03-4b7e-a795-eac29116c699	ONT_GM12878_R2	hg38_SIRV	chr2	61872153	61868505	-	3	367	6278	336007	ENSG00000115484.14	ENCODEHT000336007	CCT4	ENCODEHT000336007	Known	ISM	Suffix	0.25	None	None	None	None
m54284U_191110_105540/97323638/ccs	PB_GM12878_R1	hg38_SIRV	chr16	46689647	46697515	+	7	748	43896	153235	ENSG00000091651.8	ENST00000219097.6	ORC6	ORC6-201	Known	Known	None	0.5	None	None	None	None
m54284U_191111_172039/39324173/ccs	PB_GM12878_R2	hg38_SIRV	chr3	40457330	40462273	+	6	735	9865	35805	ENSG00000188846.13	ENST00000338970.10	RPL14	RPL14-201	Known	Known	None	0.3499999940395355	None	None	None	None
46d0d8f8-ef89-4c2e-a7ce-8555dafde216	ONT_GM12878_R2	hg38_SIRV	chr7	44848026	44834231	-	5	705	21436	75459	ENSG00000105968.18	ENST00000308153.8	H2AFV	H2AFV-202	Known	Known	None	0.30000001192092896	None	None	None	None
m54284U_191110_105540/1508815/ccs	PB_GM12878_R1	hg38_SIRV	chr1	23865557	23845079	-	7	1567	763	341785	ENSG00000179163.11	ENCODEHT000341785	FUCA1	ENCODEHT000341785	Known	ISM	Suffix	0.5	None	None	None	None
m54284U_191111_172039/6882566/ccs	PB_GM12878_R2	hg38_SIRV	chr22	39319623	39312885	-	10	1293	55414	198040	ENSG00000100316.15	ENST00000216146.8	RPL3	RPL3-201	Known	Known	None	0.15000000596046448	None	None	None	None
16b848ca-6f6a-4bf4-aa90-6c252d01270c	ONT_GM12878_R2	hg38_SIRV	chr2	61868705	61868505	-	1	202	6278	336825	ENSG00000115484.14	ENCODEHT000336825	CCT4	ENCODEHT000336825	Known	ISM	None	0.25	None	None	None	None
m54284U_191110_105540/104399473/ccs	PB_GM12878_R1	hg38_SIRV	chrX	1392113	1386261	-	4	1342	55765	199333	ENSG00000169100.13	ENST00000381401.10	SLC25A6	SLC25A6-201	Known	Known	None	0.15000000596046448	None	None	None	None
fe46a2e8-47ff-4bf5-aba2-d2e3c3bc8523	ONT_GM12878_R2	hg38_SIRV	chr15	66503251	66499344	-	8	1179	41587	323564	ENSG00000174444.14	ENCODEHT000323564	RPL4	ENCODEHT000323564	Known	ISM	Suffix	0.4000000059604645	None	None	None	None
m54284U_191111_172039/85329899/ccs	PB_GM12878_R2	hg38_SIRV	chr17	28855111	28861058	+	10	1743	46031	162172	ENSG00000132591.11	ENST00000254928.9	ERAL1	ERAL1-201	Known	Known	None	0.15000000596046448	None	None	None	None
m54284U_191111_172039/136446147/ccs	PB_GM12878_R2	hg38_SIRV	chr11	46846291	46790195	-	15	1992	31515	341909	ENSG00000175216.14	ENCODEHT000341909	CKAP5	ENCODEHT000341909	Known	ISM	Prefix	0.550000011920929	None	None	None	None
a19967ef-b014-4ac6-96e5-9b28b72b6a4b	ONT_GM12878_R2	hg38_SIRV	chr19	7690575	7689004	-	3	933	49616	341620	ENSG00000104921.14	ENCODEHT000341620	FCER2	ENCODEHT000341620	Known	ISM	Suffix	0.05000000074505806	None	None	None	None
m54284U_191111_172039/152635039/ccs	PB_GM12878_R2	hg38_SIRV	chr14	55191587	55148130	-	19	2888	38979	135625	ENSG00000126787.12	ENST00000247191.6	DLGAP5	DLGAP5-201	Known	Known	None	0.30000001192092896	None	None	None	None
m54284U_191110_105540/104988914/ccs	PB_GM12878_R1	hg38_SIRV	chrX	1392112	1386261	-	4	1341	55765	199333	ENSG00000169100.13	ENST00000381401.10	SLC25A6	SLC25A6-201	Known	Known	None	0.15000000596046448	None	None	None	None
m54284U_191111_172039/7012491/ccs	PB_GM12878_R2	hg38_SIRV	chr22	39319623	39312885	-	10	1293	55414	198040	ENSG00000100316.15	ENST00000216146.8	RPL3	RPL3-201	Known	Known	None	0.15000000596046448	None	None	None	None
m54284U_191111_172039/52495072/ccs	PB_GM12878_R2	hg38_SIRV	chr3	40457330	40462275	+	6	737	9865	35805	ENSG00000188846.13	ENST00000338970.10	RPL14	RPL14-201	Known	Known	None	0.3499999940395355	None	None	None	None
m54284U_191111_172039/158140090/ccs	PB_GM12878_R2	hg38_SIRV	chr4	105474010	105369565	-	12	1125	13816	50879	ENSG00000138777.19	ENST00000341695.9	PPA2	PPA2-201	Known	Known	None	0.15000000596046448	None	None	None	None
m54284U_191110_105540/111280562/ccs	PB_GM12878_R1	hg38_SIRV	chr11	46821270	46790470	-	13	1803	31515	341918	ENSG00000175216.14	ENCODEHT000341918	CKAP5	ENCODEHT000341918	Known	ISM	Prefix	0.3499999940395355	None	None	None	None
7bd37dfd-9a46-4833-be0f-5855c198801e	ONT_GM12878_R2	hg38_SIRV	chr7	44848094	44834231	-	5	780	21436	75459	ENSG00000105968.18	ENST00000308153.8	H2AFV	H2AFV-202	Known	Known	None	0.30000001192092896	None	None	None	None
m54284U_191111_172039/156893402/ccs	PB_GM12878_R2	hg38_SIRV	chr14	55191585	55148130	-	19	2886	38979	135625	ENSG00000126787.12	ENST00000247191.6	DLGAP5	DLGAP5-201	Known	Known	None	0.30000001192092896	None	None	None	None
m54284U_191110_105540/2427026/ccs	PB_GM12878_R1	hg38_SIRV	chr1	23868288	23845084	-	8	2034	763	2767	ENSG00000179163.11	ENST00000374479.3	FUCA1	FUCA1-201	Known	Known	None	0.5	None	None	None	None
m54284U_191110_105540/112722841/ccs	PB_GM12878_R1	hg38_SIRV	chr16	46689647	46698393	+	7	1626	43896	153235	ENSG00000091651.8	ENST00000219097.6	ORC6	ORC6-201	Known	Known	None	0.25	None	None	None	None
m54284U_191110_105540/109316702/ccs	PB_GM12878_R1	hg38_SIRV	chrX	1392112	1386261	-	4	1341	55765	199333	ENSG00000169100.13	ENST00000381401.10	SLC25A6	SLC25A6-201	Known	Known	None	0.15000000596046448	None	None	None	None
6092dea3-843d-4c91-99d3-50058af10adf	ONT_GM12878_R2	hg38_SIRV	chr19	7698779	7688761	-	9	1304	49616	341658	ENSG00000104921.14	ENCODEHT000341658	FCER2	ENCODEHT000341658	Known	ISM	Both	0.05000000074505806	None	None	None	None
18ff47ca-afa5-480f-ae4a-1da682f0ab1c	ONT_GM12878_R2	hg38_SIRV	chr15	66501858	66499339	-	6	874	41587	323493	ENSG00000174444.14	ENCODEHT000323493	RPL4	ENCODEHT000323493	Known	ISM	Suffix	0.4000000059604645	None	None	None	None
1ae58ece-476c-4622-873e-80e63a79be6e	ONT_GM12878_R1	hg38_SIRV	chr5	111478400	111484621	+	3	831	16414	341915	ENSG00000152495.10	ENCODEHT000341915	CAMK4	ENCODEHT000341915	Known	ISM	Suffix	0.30000001192092896	None	None	None	None
40fa7caa-a62e-4b75-9e78-c52b55fb9010	ONT_GM12878_R1	hg38_SIRV	chr17	28855114	28861043	+	10	1732	46031	162172	ENSG00000132591.11	ENST00000254928.9	ERAL1	ERAL1-201	Known	Known	None	0.20000000298023224	None	None	None	None
m54284U_191111_172039/7013195/ccs	PB_GM12878_R2	hg38_SIRV	chr22	39319623	39312885	-	10	1293	55414	198040	ENSG00000100316.15	ENST00000216146.8	RPL3	RPL3-201	Known	Known	None	0.15000000596046448	None	None	None	None
m54284U_191110_105540/111019264/ccs	PB_GM12878_R1	hg38_SIRV	chrX	1392113	1386261	-	4	1342	55765	199333	ENSG00000169100.13	ENST00000381401.10	SLC25A6	SLC25A6-201	Known	Known	None	0.15000000596046448	None	None	None	None
7114d1a2-a219-4fea-8460-5fb10486f3a7	ONT_GM12878_R2	hg38_SIRV	chr2	61872533	61868505	-	4	631	6278	336803	ENSG00000115484.14	ENCODEHT000336803	CCT4	ENCODEHT000336803	Known	ISM	Suffix	0.25	None	None	None	None
m54284U_191111_172039/81265330/ccs	PB_GM12878_R2	hg38_SIRV	chr3	40457330	40462275	+	6	731	9865	35805	ENSG00000188846.13	ENST00000338970.10	RPL14	RPL14-201	Known	Known	None	0.3499999940395355	None	None	None	None
m54284U_191111_172039/159581945/ccs	PB_GM12878_R2	hg38_SIRV	chr14	55177319	55148130	-	12	1892	38979	341756	ENSG00000126787.12	ENCODEHT000341756	DLGAP5	ENCODEHT000341756	Known	ISM	Suffix	0.30000001192092896	None	None	None	None
c2701856-dfee-4ce1-8b7c-1395a49f134a	ONT_GM12878_R2	hg38_SIRV	chr7	44848042	44834231	-	5	729	21436	341739	ENSG00000105968.18	ENCODEHT000341739	H2AFV	ENCODEHT000341739	Known	NNC	None	0.30000001192092896	None	None	None	None
m54284U_191111_172039/161941352/ccs	PB_GM12878_R2	hg38_SIRV	chr4	105474061	105369565	-	12	1176	13816	50879	ENSG00000138777.19	ENST00000341695.9	PPA2	PPA2-201	Known	Known	None	0.15000000596046448	None	None	None	None
m54284U_191110_105540/112066982/ccs	PB_GM12878_R1	hg38_SIRV	chrX	1392113	1386261	-	4	1342	55765	199333	ENSG00000169100.13	ENST00000381401.10	SLC25A6	SLC25A6-201	Known	Known	None	0.15000000596046448	None	None	None	None
79e2ce79-de0b-4856-9424-271658520852	ONT_GM12878_R2	hg38_SIRV	chr19	7702139	7688760	-	11	1590	49616	341686	ENSG00000104921.14	ENCODEHT000341686	FCER2	ENCODEHT000341686	Known	NNC	None	0.05000000074505806	None	None	None	None
a991ccb3-6ab6-4221-a5e2-60f798a9074d	ONT_GM12878_R2	hg38_SIRV	chr15	66504825	66499339	-	10	1387	41587	144315	ENSG00000174444.14	ENST00000307961.10	RPL4	RPL4-201	Known	Known	None	0.4000000059604645	None	None	None	None
m54284U_191111_172039/7013376/ccs	PB_GM12878_R2	hg38_SIRV	chr22	39319623	39312885	-	10	1283	55414	198040	ENSG00000100316.15	ENST00000216146.8	RPL3	RPL3-201	Known	Known	None	0.15000000596046448	None	None	None	None
m54284U_191110_105540/2886388/ccs	PB_GM12878_R1	hg38_SIRV	chr1	23848742	23845206	-	3	903	763	341754	ENSG00000179163.11	ENCODEHT000341754	FUCA1	ENCODEHT000341754	Known	ISM	Suffix	0.5	None	None	None	None
m54284U_191110_105540/159515996/ccs	PB_GM12878_R1	hg38_SIRV	chr16	46689647	46698391	+	7	1633	43896	153235	ENSG00000091651.8	ENST00000219097.6	ORC6	ORC6-201	Known	Known	None	0.20000000298023224	None	None	None	None
dfae637c-deb4-4148-b59d-dbac24ad5365	ONT_GM12878_R2	hg38_SIRV	chr19	7689396	7688823	-	1	600	49616	341629	ENSG00000104921.14	ENCODEHT000341629	FCER2	ENCODEHT000341629	Known	Genomic	None	0.05000000074505806	None	None	None	None
m54284U_191110_105540/112067906/ccs	PB_GM12878_R1	hg38_SIRV	chr11	46846287	46790497	-	14	1822	31515	341919	ENSG00000175216.14	ENCODEHT000341919	CKAP5	ENCODEHT000341919	Known	ISM	Prefix	0.44999998807907104	None	None	None	None
m54284U_191110_105540/124389755/ccs	PB_GM12878_R1	hg38_SIRV	chrX	1392113	1386261	-	4	1342	55765	199333	ENSG00000169100.13	ENST00000381401.10	SLC25A6	SLC25A6-201	Known	Known	None	0.15000000596046448	None	None	None	None
f5f5d6a8-abcc-426f-ab4a-3020c856df03	ONT_GM12878_R1	hg38_SIRV	chr17	28855135	28861070	+	10	1731	46031	162172	ENSG00000132591.11	ENST00000254928.9	ERAL1	ERAL1-201	Known	Known	None	0.20000000298023224	None	None	None	None
m54284U_191111_172039/160499758/ccs	PB_GM12878_R2	hg38_SIRV	chr14	55191571	55148130	-	19	2872	38979	135625	ENSG00000126787.12	ENST00000247191.6	DLGAP5	DLGAP5-201	Known	Known	None	0.30000001192092896	None	None	None	None
m54284U_191111_172039/127339120/ccs	PB_GM12878_R2	hg38_SIRV	chr3	40457330	40462273	+	6	729	9865	35805	ENSG00000188846.13	ENST00000338970.10	RPL14	RPL14-201	Known	Known	None	0.3499999940395355	None	None	None	None
m54284U_191111_172039/94702303/ccs	PB_GM12878_R2	hg38_SIRV	chr5	111478462	111485699	+	3	1847	16414	341915	ENSG00000152495.10	ENCODEHT000341915	CAMK4	ENCODEHT000341915	Known	ISM	Suffix	0.8500000238418579	None	None	None	None
93c9c48f-a7a8-44fa-823d-1b05c1348bc9	ONT_GM12878_R2	hg38_SIRV	chr2	61888701	61868506	-	14	1941	6278	336275	ENSG00000115484.14	ENCODEHT000336275	CCT4	ENCODEHT000336275	Known	NNC	None	0.25	None	None	None	None
m54284U_191111_172039/7079112/ccs	PB_GM12878_R2	hg38_SIRV	chr22	39319623	39312885	-	10	1293	55414	198040	ENSG00000100316.15	ENST00000216146.8	RPL3	RPL3-201	Known	Known	None	0.15000000596046448	None	None	None	None
d7c7041d-632b-4071-8d6a-1ef0be0f0b90	ONT_GM12878_R1	hg38_SIRV	chr7	44848072	44834232	-	5	757	21436	75459	ENSG00000105968.18	ENST00000308153.8	H2AFV	H2AFV-202	Known	Known	None	0.30000001192092896	None	None	None	None
m54284U_191110_105540/124585268/ccs	PB_GM12878_R1	hg38_SIRV	chrX	1392122	1386261	-	4	1351	55765	199333	ENSG00000169100.13	ENST00000381401.10	SLC25A6	SLC25A6-201	Known	Known	None	0.15000000596046448	None	None	None	None
b6648218-7086-461a-bb0f-c965abd57a11	ONT_GM12878_R1	hg38_SIRV	chr4	105474047	105369565	-	12	1159	13816	50879	ENSG00000138777.19	ENST00000341695.9	PPA2	PPA2-201	Known	Known	None	0.15000000596046448	None	None	None	None
bbce38b7-4fc5-4a31-8ba2-ce526fd7a354	ONT_GM12878_R2	hg38_SIRV	chr15	66501872	66499339	-	6	882	41587	323493	ENSG00000174444.14	ENCODEHT000323493	RPL4	ENCODEHT000323493	Known	ISM	Suffix	0.4000000059604645	None	None	None	None
m54284U_191110_105540/4131586/ccs	PB_GM12878_R1	hg38_SIRV	chr1	23868296	23845084	-	8	2042	763	2767	ENSG00000179163.11	ENST00000374479.3	FUCA1	FUCA1-201	Known	Known	None	0.5	None	None	None	None
a6533b0d-eb2f-4e5c-b2ba-6e5b5fee9f74	ONT_GM12878_R2	hg38_SIRV	chr19	7702121	7688758	-	11	1582	49616	176728	ENSG00000104921.14	ENST00000597921.5	FCER2	FCER2-205	Known	Known	None	0.05000000074505806	None	None	None	None
m54284U_191111_172039/179308151/ccs	PB_GM12878_R2	hg38_SIRV	chr14	55191551	55148130	-	19	2846	38979	135625	ENSG00000126787.12	ENST00000247191.6	DLGAP5	DLGAP5-201	Known	Known	None	0.30000001192092896	None	None	None	None
m54284U_191110_105540/135530409/ccs	PB_GM12878_R1	hg38_SIRV	chrX	1392111	1386261	-	4	1340	55765	199333	ENSG00000169100.13	ENST00000381401.10	SLC25A6	SLC25A6-201	Known	Known	None	0.15000000596046448	None	None	None	None
m54284U_191111_172039/33882483/ccs	PB_GM12878_R2	hg38_SIRV	chr16	46689647	46698393	+	7	1642	43896	153235	ENSG00000091651.8	ENST00000219097.6	ORC6	ORC6-201	Known	Known	None	0.25	None	None	None	None
m54284U_191111_172039/138283502/ccs	PB_GM12878_R2	hg38_SIRV	chr3	40457330	40462213	+	6	669	9865	35805	ENSG00000188846.13	ENST00000338970.10	RPL14	RPL14-201	Known	Known	None	0.44999998807907104	None	None	None	None
m54284U_191111_172039/7143921/ccs	PB_GM12878_R2	hg38_SIRV	chr22	39319623	39312884	-	10	1284	55414	337747	ENSG00000100316.15	ENCODEHT000337747	RPL3	ENCODEHT000337747	Known	NIC	None	0.15000000596046448	None	None	None	None
dfb6d11b-f0b3-4e25-90a8-ef774b8942a8	ONT_GM12878_R1	hg38_SIRV	chr14	55191548	55148130	-	19	2849	38979	341920	ENSG00000126787.12	ENCODEHT000341920	DLGAP5	ENCODEHT000341920	Known	NNC	None	0.30000001192092896	None	None	None	None
f79d3183-382a-45eb-9b18-cc01c2dd4457	ONT_GM12878_R2	hg38_SIRV	chr17	28855145	28861059	+	10	1710	46031	162172	ENSG00000132591.11	ENST00000254928.9	ERAL1	ERAL1-201	Known	Known	None	0.15000000596046448	None	None	None	None
m54284U_191110_105540/132318581/ccs	PB_GM12878_R1	hg38_SIRV	chr11	46846273	46790497	-	14	1828	31515	341921	ENSG00000175216.14	ENCODEHT000341921	CKAP5	ENCODEHT000341921	Known	ISM	Prefix	0.44999998807907104	None	None	None	None
m54284U_191110_105540/152635792/ccs	PB_GM12878_R1	hg38_SIRV	chrX	1392113	1386261	-	4	1342	55765	199333	ENSG00000169100.13	ENST00000381401.10	SLC25A6	SLC25A6-201	Known	Known	None	0.15000000596046448	None	None	None	None
1269feb7-afb1-4f05-86a3-19145c6ca980	ONT_GM12878_R2	hg38_SIRV	chr2	61883535	61868513	-	12	1585	6278	336091	ENSG00000115484.14	ENCODEHT000336091	CCT4	ENCODEHT000336091	Known	ISM	Suffix	0.25	None	None	None	None
26b11607-46cc-481a-8ac8-f53da2898bfc	ONT_GM12878_R1	hg38_SIRV	chr4	105474050	105369565	-	12	1165	13816	50879	ENSG00000138777.19	ENST00000341695.9	PPA2	PPA2-201	Known	Known	None	0.15000000596046448	None	None	None	None
m54284U_191111_172039/107939667/ccs	PB_GM12878_R2	hg38_SIRV	chr5	111482809	111485697	+	2	1801	16414	58541	ENSG00000152495.10	ENST00000509645.1	CAMK4	CAMK4-208	Known	Known	None	0.75	None	None	None	None
5114b0c6-a87c-4334-9bf1-bc95fd93bc38	ONT_GM12878_R1	hg38_SIRV	chr7	44848085	44834232	-	4	692	21436	75460	ENSG00000105968.18	ENST00000350771.7	H2AFV	H2AFV-204	Known	Known	None	0.30000001192092896	None	None	None	None
9de6f700-e6f0-4b1c-a46c-29508ccf4ce5	ONT_GM12878_R2	hg38_SIRV	chr19	7699465	7688758	-	10	1462	49616	176725	ENSG00000104921.14	ENST00000360067.8	FCER2	FCER2-202	Known	Known	None	0.05000000074505806	None	None	None	None
83eca9f6-8574-4cb9-8501-4b4611485e46	ONT_GM12878_R2	hg38_SIRV	chr15	66501423	66499339	-	5	772	41587	323456	ENSG00000174444.14	ENCODEHT000323456	RPL4	ENCODEHT000323456	Known	ISM	Both	0.4000000059604645	None	None	None	None
m54284U_191110_105540/5112903/ccs	PB_GM12878_R1	hg38_SIRV	chr1	23865635	23845079	-	7	1645	763	341785	ENSG00000179163.11	ENCODEHT000341785	FUCA1	ENCODEHT000341785	Known	ISM	Suffix	0.5	None	None	None	None
m54284U_191111_172039/7144864/ccs	PB_GM12878_R2	hg38_SIRV	chr22	39319623	39312885	-	10	1293	55414	198040	ENSG00000100316.15	ENST00000216146.8	RPL3	RPL3-201	Known	Known	None	0.15000000596046448	None	None	None	None
m54284U_191110_105540/172623552/ccs	PB_GM12878_R1	hg38_SIRV	chrX	1392104	1386261	-	4	1333	55765	199333	ENSG00000169100.13	ENST00000381401.10	SLC25A6	SLC25A6-201	Known	Known	None	0.15000000596046448	None	None	None	None
m54284U_191111_172039/143919107/ccs	PB_GM12878_R2	hg38_SIRV	chr3	40457330	40462339	+	6	798	9865	35805	ENSG00000188846.13	ENST00000338970.10	RPL14	RPL14-201	Known	Known	None	0.44999998807907104	None	None	None	None
m54284U_191110_105540/178063079/ccs	PB_GM12878_R1	hg38_SIRV	chr17	28855156	28861058	+	10	1698	46031	162172	ENSG00000132591.11	ENST00000254928.9	ERAL1	ERAL1-201	Known	Known	None	0.15000000596046448	None	None	None	None
m54284U_191111_172039/69731649/ccs	PB_GM12878_R2	hg38_SIRV	chr16	46689647	46698393	+	7	1626	43896	153235	ENSG00000091651.8	ENST00000219097.6	ORC6	ORC6-201	Known	Known	None	0.25	None	None	None	None
m54284U_191110_105540/174589932/ccs	PB_GM12878_R1	hg38_SIRV	chrX	1392113	1386261	-	4	1342	55765	199333	ENSG00000169100.13	ENST00000381401.10	SLC25A6	SLC25A6-201	Known	Known	None	0.15000000596046448	None	None	None	None
90551437-f472-4b7a-a5c9-5d4a79461e8a	ONT_GM12878_R1	hg38_SIRV	chr14	55163135	55148130	-	7	1192	38979	341758	ENSG00000126787.12	ENCODEHT000341758	DLGAP5	ENCODEHT000341758	Known	ISM	Suffix	0.30000001192092896	None	None	None	None
m54284U_191111_172039/45678598/ccs	PB_GM12878_R2	hg38_SIRV	chr11	46846278	46790470	-	14	1810	31515	341921	ENSG00000175216.14	ENCODEHT000341921	CKAP5	ENCODEHT000341921	Known	ISM	Prefix	0.44999998807907104	None	None	None	None
m54284U_191111_172039/7146266/ccs	PB_GM12878_R2	hg38_SIRV	chr22	39319623	39312885	-	10	1293	55414	198040	ENSG00000100316.15	ENST00000216146.8	RPL3	RPL3-201	Known	Known	None	0.15000000596046448	None	None	None	None
cb58e18a-6796-4da6-b566-abde425c9c39	ONT_GM12878_R1	hg38_SIRV	chr4	105474078	105369565	-	12	1193	13816	50879	ENSG00000138777.19	ENST00000341695.9	PPA2	PPA2-201	Known	Known	None	0.15000000596046448	None	None	None	None
m54284U_191110_105540/5767583/ccs	PB_GM12878_R1	hg38_SIRV	chr1	23868322	23845084	-	8	2068	763	2767	ENSG00000179163.11	ENST00000374479.3	FUCA1	FUCA1-201	Known	Known	None	0.5	None	None	None	None
6ec42932-3a8b-461b-906f-2d74eb38782b	ONT_GM12878_R1	hg38_SIRV	chr7	44848083	44834232	-	5	768	21436	75459	ENSG00000105968.18	ENST00000308153.8	H2AFV	H2AFV-202	Known	Known	None	0.30000001192092896	None	None	None	None
caec4d8e-3a08-4d2a-9156-68b4a22b9b84	ONT_GM12878_R2	hg38_SIRV	chr15	66504820	66499339	-	10	1382	41587	144315	ENSG00000174444.14	ENST00000307961.10	RPL4	RPL4-201	Known	Known	None	0.4000000059604645	None	None	None	None
c4d56013-9d86-4b2a-a4bd-9d72ff6da671	ONT_GM12878_R1	hg38_SIRV	chr4	105473990	105369565	-	12	1119	13816	341922	ENSG00000138777.19	ENCODEHT000341922	PPA2	ENCODEHT000341922	Known	NNC	None	0.15000000596046448	None	None	None	None
d046b5c8-3614-4833-aac7-31f0c8376cfb	ONT_GM12878_R2	hg38_SIRV	chr2	61876966	61868510	-	8	1108	6278	336128	ENSG00000115484.14	ENCODEHT000336128	CCT4	ENCODEHT000336128	Known	ISM	Suffix	0.25	None	None	None	None
m54284U_191111_172039/5964012/ccs	PB_GM12878_R2	hg38_SIRV	chrX	1392113	1386261	-	4	1342	55765	199333	ENSG00000169100.13	ENST00000381401.10	SLC25A6	SLC25A6-201	Known	Known	None	0.15000000596046448	None	None	None	None
0591e061-3303-4971-a658-54dcd8afc858	ONT_GM12878_R2	hg38_SIRV	chr19	7690508	7689004	-	3	866	49616	341620	ENSG00000104921.14	ENCODEHT000341620	FCER2	ENCODEHT000341620	Known	ISM	Suffix	0.05000000074505806	None	None	None	None
m54284U_191111_172039/176947535/ccs	PB_GM12878_R2	hg38_SIRV	chr3	40457330	40462275	+	6	731	9865	35805	ENSG00000188846.13	ENST00000338970.10	RPL14	RPL14-201	Known	Known	None	0.3499999940395355	None	None	None	None
bd9e501f-4ec0-43df-ba61-c8e297cdac0f	ONT_GM12878_R2	hg38_SIRV	chr17	28855157	28861040	+	10	1687	46031	162172	ENSG00000132591.11	ENST00000254928.9	ERAL1	ERAL1-201	Known	Known	None	0.25	None	None	None	None
m54284U_191111_172039/7209594/ccs	PB_GM12878_R2	hg38_SIRV	chr22	39319623	39312885	-	10	1293	55414	198040	ENSG00000100316.15	ENST00000216146.8	RPL3	RPL3-201	Known	Known	None	0.15000000596046448	None	None	None	None
aedad8ab-5b30-4b4a-b232-751225682515	ONT_GM12878_R1	hg38_SIRV	chr14	55154808	55148139	-	5	795	38979	341799	ENSG00000126787.12	ENCODEHT000341799	DLGAP5	ENCODEHT000341799	Known	ISM	Suffix	0.30000001192092896	None	None	None	None
m54284U_191110_105540/156698897/ccs	PB_GM12878_R1	hg38_SIRV	chr5	111482819	111485699	+	2	1793	16414	58541	ENSG00000152495.10	ENST00000509645.1	CAMK4	CAMK4-208	Known	Known	None	0.8500000238418579	None	None	None	None
m54284U_191111_172039/124520599/ccs	PB_GM12878_R2	hg38_SIRV	chr11	46846295	46790470	-	14	1827	31515	341921	ENSG00000175216.14	ENCODEHT000341921	CKAP5	ENCODEHT000341921	Known	ISM	Prefix	0.44999998807907104	None	None	None	None
m54284U_191111_172039/31066089/ccs	PB_GM12878_R2	hg38_SIRV	chrX	1392113	1386261	-	4	1342	55765	199333	ENSG00000169100.13	ENST00000381401.10	SLC25A6	SLC25A6-201	Known	Known	None	0.15000000596046448	None	None	None	None
m54284U_191110_105540/95813677/ccs	PB_GM12878_R1	hg38_SIRV	chr16	46689649	46697523	+	7	754	43896	153235	ENSG00000091651.8	ENST00000219097.6	ORC6	ORC6-201	Known	Known	None	0.6499999761581421	None	None	None	None
1ce58611-81c8-4f1f-adaa-c3d881f8d9f9	ONT_GM12878_R2	hg38_SIRV	chr19	7699831	7688761	-	10	1485	49616	341669	ENSG00000104921.14	ENCODEHT000341669	FCER2	ENCODEHT000341669	Known	ISM	Suffix	0.05000000074505806	None	None	None	None
m54284U_191110_105540/6422917/ccs	PB_GM12878_R1	hg38_SIRV	chr1	23865628	23845079	-	7	1638	763	341785	ENSG00000179163.11	ENCODEHT000341785	FUCA1	ENCODEHT000341785	Known	ISM	Suffix	0.5	None	None	None	None
d09cdfc4-26e2-4e13-bec2-963fd693e196	ONT_GM12878_R1	hg38_SIRV	chr7	44848034	44834232	-	5	719	21436	75459	ENSG00000105968.18	ENST00000308153.8	H2AFV	H2AFV-202	Known	Known	None	0.30000001192092896	None	None	None	None
m54284U_191111_172039/98763976/ccs	PB_GM12878_R2	hg38_SIRV	chrX	1392154	1386261	-	4	1383	55765	199333	ENSG00000169100.13	ENST00000381401.10	SLC25A6	SLC25A6-201	Known	Known	None	0.15000000596046448	None	None	None	None
m54284U_191110_105540/4260949/ccs	PB_GM12878_R1	hg38_SIRV	chr3	40457331	40462273	+	6	728	9865	35805	ENSG00000188846.13	ENST00000338970.10	RPL14	RPL14-201	Known	Known	None	0.3499999940395355	None	None	None	None
5835d5fd-f9ee-4564-902c-780002a9e9b8	ONT_GM12878_R2	hg38_SIRV	chr19	7689264	7688823	-	1	468	49616	341629	ENSG00000104921.14	ENCODEHT000341629	FCER2	ENCODEHT000341629	Known	Genomic	None	0.05000000074505806	None	None	None	None
m54284U_191111_172039/7275385/ccs	PB_GM12878_R2	hg38_SIRV	chr22	39319619	39312885	-	10	1289	55414	198040	ENSG00000100316.15	ENST00000216146.8	RPL3	RPL3-201	Known	Known	None	0.15000000596046448	None	None	None	None
ad9f38eb-cf54-4bb8-8216-4259a9f3a1d9	ONT_GM12878_R1	hg38_SIRV	chr14	55191568	55148130	-	19	2869	38979	135625	ENSG00000126787.12	ENST00000247191.6	DLGAP5	DLGAP5-201	Known	Known	None	0.30000001192092896	None	None	None	None
378bdc7b-20fa-4a39-a2a4-4c0c1f437ec3	ONT_GM12878_R1	hg38_SIRV	chr4	105474048	105369565	-	12	1135	13816	50879	ENSG00000138777.19	ENST00000341695.9	PPA2	PPA2-201	Known	Known	None	0.15000000596046448	None	None	None	None
b836d859-a659-492e-9808-3c0285fa7a33	ONT_GM12878_R2	hg38_SIRV	chr15	66501362	66499339	-	4	590	41587	323447	ENSG00000174444.14	ENCODEHT000323447	RPL4	ENCODEHT000323447	Known	ISM	Suffix	0.4000000059604645	None	None	None	None
075a2c43-5aac-4519-b0e4-882716f51ef9	ONT_GM12878_R2	hg38_SIRV	chr17	28855184	28861046	+	10	1658	46031	162172	ENSG00000132591.11	ENST00000254928.9	ERAL1	ERAL1-201	Known	Known	None	0.10000000149011612	None	None	None	None
f23014bf-b8e6-4247-9f5f-b3498df188e8	ONT_GM12878_R2	hg38_SIRV	chr2	61873265	61868505	-	6	820	6278	336012	ENSG00000115484.14	ENCODEHT000336012	CCT4	ENCODEHT000336012	Known	ISM	Suffix	0.25	None	None	None	None
m54284U_191111_172039/175703104/ccs	PB_GM12878_R2	hg38_SIRV	chr11	46846303	46790473	-	14	1832	31515	341921	ENSG00000175216.14	ENCODEHT000341921	CKAP5	ENCODEHT000341921	Known	ISM	Prefix	0.44999998807907104	None	None	None	None
3ea26f8f-1b24-4752-8618-a672027c9617	ONT_GM12878_R1	hg38_SIRV	chrX	1392109	1386261	-	4	1320	55765	199333	ENSG00000169100.13	ENST00000381401.10	SLC25A6	SLC25A6-201	Known	Known	None	0.15000000596046448	None	None	None	None
853682ac-16a2-4df7-ac29-846591934f97	ONT_GM12878_R1	hg38_SIRV	chrX	1386580	1386465	-	1	440	55765	340310	ENSG00000169100.13	ENCODEHT000340310	SLC25A6	ENCODEHT000340310	Known	Genomic	None	0.15000000596046448	None	None	None	None
m54284U_191110_105540/175768000/ccs	PB_GM12878_R1	hg38_SIRV	chr16	46689649	46698393	+	7	1632	43896	153235	ENSG00000091651.8	ENST00000219097.6	ORC6	ORC6-201	Known	Known	None	0.25	None	None	None	None
b08bbb5a-9356-4d88-842a-8d4493596c67	ONT_GM12878_R2	hg38_SIRV	chr5	111482840	111486006	+	2	2085	16414	58541	ENSG00000152495.10	ENST00000509645.1	CAMK4	CAMK4-208	Known	Known	None	0.5	None	None	None	None
m54284U_191111_172039/7340708/ccs	PB_GM12878_R2	hg38_SIRV	chr22	39319623	39312885	-	10	1293	55414	198040	ENSG00000100316.15	ENST00000216146.8	RPL3	RPL3-201	Known	Known	None	0.15000000596046448	None	None	None	None
m54284U_191110_105540/7932301/ccs	PB_GM12878_R1	hg38_SIRV	chr1	23865618	23845079	-	7	1628	763	341785	ENSG00000179163.11	ENCODEHT000341785	FUCA1	ENCODEHT000341785	Known	ISM	Suffix	0.5	None	None	None	None
6ec4dbfb-4d6e-49a0-a5f5-85c40f39eaf4	ONT_GM12878_R1	hg38_SIRV	chr14	55183753	55148130	-	17	2531	38979	341923	ENSG00000126787.12	ENCODEHT000341923	DLGAP5	ENCODEHT000341923	Known	ISM	Suffix	0.30000001192092896	None	None	None	None
7e0f4449-5299-470d-a492-11914fe956f0	ONT_GM12878_R1	hg38_SIRV	chr7	44848075	44834232	-	5	752	21436	75459	ENSG00000105968.18	ENST00000308153.8	H2AFV	H2AFV-202	Known	Known	None	0.30000001192092896	None	None	None	None
8421ef49-f725-4e7c-8d9e-2575c6a368ef	ONT_GM12878_R2	hg38_SIRV	chr19	7690451	7689004	-	3	809	49616	341620	ENSG00000104921.14	ENCODEHT000341620	FCER2	ENCODEHT000341620	Known	ISM	Suffix	0.05000000074505806	None	None	None	None
m54284U_191110_105540/12059322/ccs	PB_GM12878_R1	hg38_SIRV	chr3	40457331	40462270	+	6	731	9865	35805	ENSG00000188846.13	ENST00000338970.10	RPL14	RPL14-201	Known	Known	None	0.3499999940395355	None	None	None	None
2259559e-fb88-4557-85ab-58070405c836	ONT_GM12878_R1	hg38_SIRV	chrX	1392056	1386261	-	4	1276	55765	199333	ENSG00000169100.13	ENST00000381401.10	SLC25A6	SLC25A6-201	Known	Known	None	0.15000000596046448	None	None	None	None
47d57cda-3f2a-46bb-860a-0854bf2202af	ONT_GM12878_R2	hg38_SIRV	chr15	66504839	66499339	-	10	1395	41587	144315	ENSG00000174444.14	ENST00000307961.10	RPL4	RPL4-201	Known	Known	None	0.4000000059604645	None	None	None	None
699600da-c0ba-4d70-b597-690d26a44a65	ONT_GM12878_R1	hg38_SIRV	chr4	105473990	105369565	-	12	1080	13816	50879	ENSG00000138777.19	ENST00000341695.9	PPA2	PPA2-201	Known	Known	None	0.15000000596046448	None	None	None	None
m54284U_191110_105540/114165355/ccs	PB_GM12878_R1	hg38_SIRV	chr11	46846303	46790487	-	14	1818	31515	341921	ENSG00000175216.14	ENCODEHT000341921	CKAP5	ENCODEHT000341921	Known	ISM	Prefix	0.5	None	None	None	None
m54284U_191110_105540/128123638/ccs	PB_GM12878_R1	hg38_SIRV	chr17	28855202	28861052	+	10	1646	46031	162172	ENSG00000132591.11	ENST00000254928.9	ERAL1	ERAL1-201	Known	Known	None	0.10000000149011612	None	None	None	None
152afe26-5b6f-4f79-8def-e962cbdabb18	ONT_GM12878_R2	hg38_SIRV	chr2	61888600	61868505	-	14	1893	6278	22047	ENSG00000115484.14	ENST00000394440.7	CCT4	CCT4-201	Known	Known	None	0.25	None	None	None	None
m54284U_191111_172039/7406345/ccs	PB_GM12878_R2	hg38_SIRV	chr22	39318593	39312885	-	9	1265	55414	198037	ENSG00000100316.15	ENST00000401609.5	RPL3	RPL3-202	Known	Known	None	0.15000000596046448	None	None	None	None
86f09110-e6f6-43e0-b2bb-07eebf7f6a54	ONT_GM12878_R1	hg38_SIRV	chrX	1392102	1386261	-	4	1328	55765	199333	ENSG00000169100.13	ENST00000381401.10	SLC25A6	SLC25A6-201	Known	Known	None	0.15000000596046448	None	None	None	None
74585082-d42e-4e48-84fb-0e2aac2911c6	ONT_GM12878_R2	hg38_SIRV	chr19	7702116	7688758	-	11	1588	49616	176728	ENSG00000104921.14	ENST00000597921.5	FCER2	FCER2-205	Known	Known	None	0.05000000074505806	None	None	None	None
m54284U_191110_105540/8193779/ccs	PB_GM12878_R1	hg38_SIRV	chr1	23868288	23845084	-	8	2026	763	2767	ENSG00000179163.11	ENST00000374479.3	FUCA1	FUCA1-201	Known	Known	None	0.5	None	None	None	None
m54284U_191111_172039/104661523/ccs	PB_GM12878_R2	hg38_SIRV	chr16	46689649	46698394	+	7	1641	43896	153235	ENSG00000091651.8	ENST00000219097.6	ORC6	ORC6-201	Known	Known	None	0.20000000298023224	None	None	None	None
39822100-8332-436a-baa4-e1b60182b2d5	ONT_GM12878_R1	hg38_SIRV	chr7	44848066	44834233	-	5	747	21436	341705	ENSG00000105968.18	ENCODEHT000341705	H2AFV	ENCODEHT000341705	Known	NNC	None	0.30000001192092896	None	None	None	None
30ee77ed-aab1-49a3-8009-ff7951d82a62	ONT_GM12878_R2	hg38_SIRV	chr15	66504830	66499339	-	10	1392	41587	144315	ENSG00000174444.14	ENST00000307961.10	RPL4	RPL4-201	Known	Known	None	0.4000000059604645	None	None	None	None
m54284U_191110_105540/15598334/ccs	PB_GM12878_R1	hg38_SIRV	chr3	40457331	40462275	+	6	730	9865	35805	ENSG00000188846.13	ENST00000338970.10	RPL14	RPL14-201	Known	Known	None	0.3499999940395355	None	None	None	None
m54284U_191110_105540/34802300/ccs	PB_GM12878_R1	hg38_SIRV	chr5	111482855	111485699	+	2	1757	16414	58541	ENSG00000152495.10	ENST00000509645.1	CAMK4	CAMK4-208	Known	Known	None	0.8500000238418579	None	None	None	None
f8a19b93-a63c-414f-bd80-e8e682b7759d	ONT_GM12878_R1	hg38_SIRV	chrX	1392097	1386261	-	4	1319	55765	199333	ENSG00000169100.13	ENST00000381401.10	SLC25A6	SLC25A6-201	Known	Known	None	0.15000000596046448	None	None	None	None
m54284U_191111_172039/7473571/ccs	PB_GM12878_R2	hg38_SIRV	chr22	39319623	39312885	-	10	1293	55414	198040	ENSG00000100316.15	ENST00000216146.8	RPL3	RPL3-201	Known	Known	None	0.15000000596046448	None	None	None	None
m54284U_191110_105540/77398342/ccs	PB_GM12878_R1	hg38_SIRV	chr11	46846296	46790488	-	14	1810	31515	341921	ENSG00000175216.14	ENCODEHT000341921	CKAP5	ENCODEHT000341921	Known	ISM	Prefix	0.5	None	None	None	None
9033e1e8-c2cd-4c37-8d91-28d835761b13	ONT_GM12878_R1	hg38_SIRV	chr14	55150852	55148130	-	2	394	38979	341924	ENSG00000126787.12	ENCODEHT000341924	DLGAP5	ENCODEHT000341924	Known	ISM	Suffix	0.30000001192092896	None	None	None	None
b0dd071a-e402-4909-8ef6-f28537a718be	ONT_GM12878_R2	hg38_SIRV	chr19	7698855	7688761	-	9	1374	49616	341658	ENSG00000104921.14	ENCODEHT000341658	FCER2	ENCODEHT000341658	Known	ISM	Both	0.05000000074505806	None	None	None	None
e2aaa3f0-3f3b-486b-b28c-19f3dea56433	ONT_GM12878_R1	hg38_SIRV	chr4	105474014	105369565	-	12	1145	13816	50879	ENSG00000138777.19	ENST00000341695.9	PPA2	PPA2-201	Known	Known	None	0.15000000596046448	None	None	None	None
e1c52fa6-110c-4166-959f-ecce5286f74b	ONT_GM12878_R1	hg38_SIRV	chr17	28855202	28861063	+	10	1657	46031	162172	ENSG00000132591.11	ENST00000254928.9	ERAL1	ERAL1-201	Known	Known	None	0.15000000596046448	None	None	None	None
3ea67653-8de4-4c1a-aa80-f8f37f6e35e1	ONT_GM12878_R1	hg38_SIRV	chrX	1392102	1386261	-	4	1305	55765	199333	ENSG00000169100.13	ENST00000381401.10	SLC25A6	SLC25A6-201	Known	Known	None	0.15000000596046448	None	None	None	None
062a324d-3f32-4b40-ab01-de7cd849ddb2	ONT_GM12878_R2	hg38_SIRV	chr2	61876250	61868505	-	7	922	6278	335956	ENSG00000115484.14	ENCODEHT000335956	CCT4	ENCODEHT000335956	Known	ISM	Suffix	0.25	None	None	None	None
m54284U_191110_105540/8651799/ccs	PB_GM12878_R1	hg38_SIRV	chr1	23868260	23845084	-	8	2006	763	2767	ENSG00000179163.11	ENST00000374479.3	FUCA1	FUCA1-201	Known	Known	None	0.5	None	None	None	None
8ebd2fc0-ae16-41fd-9dc7-01bfe9477ec1	ONT_GM12878_R1	hg38_SIRV	chr14	55148391	55148123	-	1	218	38979	341860	ENSG00000126787.12	ENCODEHT000341860	DLGAP5	ENCODEHT000341860	Known	ISM	None	0.30000001192092896	None	None	None	None
40d85360-5a58-462c-8897-60d99e1f0dd9	ONT_GM12878_R1	hg38_SIRV	chr7	44848074	44834232	-	5	759	21436	75459	ENSG00000105968.18	ENST00000308153.8	H2AFV	H2AFV-202	Known	Known	None	0.30000001192092896	None	None	None	None
m54284U_191111_172039/7537259/ccs	PB_GM12878_R2	hg38_SIRV	chr22	39318579	39312885	-	9	1249	55414	341925	ENSG00000100316.15	ENCODEHT000341925	RPL3	ENCODEHT000341925	Known	NIC	None	0.15000000596046448	None	None	None	None
m54284U_191111_172039/122488913/ccs	PB_GM12878_R2	hg38_SIRV	chr16	46689649	46698393	+	7	1640	43896	153235	ENSG00000091651.8	ENST00000219097.6	ORC6	ORC6-201	Known	Known	None	0.25	None	None	None	None
adaccd63-1f4c-4b8c-a780-c5a09ee31750	ONT_GM12878_R2	hg38_SIRV	chr15	66501861	66499339	-	6	865	41587	323493	ENSG00000174444.14	ENCODEHT000323493	RPL4	ENCODEHT000323493	Known	ISM	Suffix	0.4000000059604645	None	None	None	None
ac19a1e3-d537-4c6f-9db1-bd654e55977d	ONT_GM12878_R1	hg38_SIRV	chrX	1392102	1386261	-	4	1322	55765	199333	ENSG00000169100.13	ENST00000381401.10	SLC25A6	SLC25A6-201	Known	Known	None	0.15000000596046448	None	None	None	None
m54284U_191110_105540/44761581/ccs	PB_GM12878_R1	hg38_SIRV	chr3	40457336	40461671	+	5	384	9865	341630	ENSG00000188846.13	ENCODEHT000341630	RPL14	ENCODEHT000341630	Known	ISM	Prefix	0.3499999940395355	None	None	None	None
2c52aad8-5057-4d11-932f-c4965c98e24f	ONT_GM12878_R2	hg38_SIRV	chr19	7699430	7688758	-	10	1433	49616	176725	ENSG00000104921.14	ENST00000360067.8	FCER2	FCER2-202	Known	Known	None	0.05000000074505806	None	None	None	None
m54284U_191110_105540/96208185/ccs	PB_GM12878_R1	hg38_SIRV	chr11	46846284	46790488	-	14	1798	31515	341921	ENSG00000175216.14	ENCODEHT000341921	CKAP5	ENCODEHT000341921	Known	ISM	Prefix	0.5	None	None	None	None
95f1ff96-04db-4c17-bd51-d4898398b4ca	ONT_GM12878_R1	hg38_SIRV	chr4	105438006	105369564	-	7	663	13816	341797	ENSG00000138777.19	ENCODEHT000341797	PPA2	ENCODEHT000341797	Known	ISM	Suffix	0.15000000596046448	None	None	None	None
5c8aef3d-4b1d-414d-abee-69b27de25350	ONT_GM12878_R1	hg38_SIRV	chrX	1392104	1386261	-	4	1318	55765	199333	ENSG00000169100.13	ENST00000381401.10	SLC25A6	SLC25A6-201	Known	Known	None	0.15000000596046448	None	None	None	None
e478dd01-ada2-45f3-8e0f-62e8905525f9	ONT_GM12878_R2	hg38_SIRV	chr17	28855203	28861060	+	10	1653	46031	162172	ENSG00000132591.11	ENST00000254928.9	ERAL1	ERAL1-201	Known	Known	None	0.20000000298023224	None	None	None	None
c044181a-097e-4dae-9e2d-e3c32613f9d8	ONT_GM12878_R2	hg38_SIRV	chr14	55188977	55148130	-	18	2560	38979	341926	ENSG00000126787.12	ENCODEHT000341926	DLGAP5	ENCODEHT000341926	Known	ISM	Suffix	0.30000001192092896	None	None	None	None
m54284U_191110_105540/8194166/ccs	PB_GM12878_R1	hg38_SIRV	chr19	7699441	7688759	-	10	1443	49616	176725	ENSG00000104921.14	ENST00000360067.8	FCER2	FCER2-202	Known	Known	None	0.05000000074505806	None	None	None	None
m54284U_191111_172039/7537683/ccs	PB_GM12878_R2	hg38_SIRV	chr22	39319623	39312885	-	10	1293	55414	198040	ENSG00000100316.15	ENST00000216146.8	RPL3	RPL3-201	Known	Known	None	0.15000000596046448	None	None	None	None
m54284U_191110_105540/48366790/ccs	PB_GM12878_R1	hg38_SIRV	chr5	111483671	111485697	+	1	2027	16414	341927	ENSG00000152495.10	ENCODEHT000341927	CAMK4	ENCODEHT000341927	Known	ISM	None	0.75	None	None	None	None
9357ba14-4473-4317-b299-6c133b83bb41	ONT_GM12878_R2	hg38_SIRV	chr7	44848028	44834232	-	5	713	21436	75459	ENSG00000105968.18	ENST00000308153.8	H2AFV	H2AFV-202	Known	Known	None	0.30000001192092896	None	None	None	None
m54284U_191110_105540/9503925/ccs	PB_GM12878_R1	hg38_SIRV	chr1	23865621	23845079	-	7	1631	763	341785	ENSG00000179163.11	ENCODEHT000341785	FUCA1	ENCODEHT000341785	Known	ISM	Suffix	0.5	None	None	None	None
891205b7-dd73-412c-959c-4d84c811c80f	ONT_GM12878_R1	hg38_SIRV	chrX	1389825	1386261	-	3	830	55765	340303	ENSG00000169100.13	ENCODEHT000340303	SLC25A6	ENCODEHT000340303	Known	ISM	Suffix	0.15000000596046448	None	None	None	None
cc8cab6d-5c36-40c9-b6c3-e771e592ddb8	ONT_GM12878_R2	hg38_SIRV	chr2	61876242	61868505	-	7	914	6278	335956	ENSG00000115484.14	ENCODEHT000335956	CCT4	ENCODEHT000335956	Known	ISM	Suffix	0.25	None	None	None	None
e78e9652-711b-4405-afdd-7fd944739f18	ONT_GM12878_R2	hg38_SIRV	chr15	66501900	66499339	-	6	910	41587	323493	ENSG00000174444.14	ENCODEHT000323493	RPL4	ENCODEHT000323493	Known	ISM	Suffix	0.4000000059604645	None	None	None	None
m54284U_191111_172039/150735326/ccs	PB_GM12878_R2	hg38_SIRV	chr11	46846310	46790488	-	14	1824	31515	341921	ENSG00000175216.14	ENCODEHT000341921	CKAP5	ENCODEHT000341921	Known	ISM	Prefix	0.5	None	None	None	None
m54284U_191110_105540/45024686/ccs	PB_GM12878_R1	hg38_SIRV	chr3	40457331	40462273	+	6	734	9865	35805	ENSG00000188846.13	ENST00000338970.10	RPL14	RPL14-201	Known	Known	None	0.3499999940395355	None	None	None	None
m54284U_191111_172039/123601725/ccs	PB_GM12878_R2	hg38_SIRV	chr16	46689649	46698394	+	7	1625	43896	153235	ENSG00000091651.8	ENST00000219097.6	ORC6	ORC6-201	Known	Known	None	0.20000000298023224	None	None	None	None
cb85610b-384e-4b3d-9c4f-1c90afef45c2	ONT_GM12878_R1	hg38_SIRV	chrX	1389680	1386261	-	3	664	55765	340303	ENSG00000169100.13	ENCODEHT000340303	SLC25A6	ENCODEHT000340303	Known	ISM	Suffix	0.15000000596046448	None	None	None	None
m54284U_191110_105540/68485758/ccs	PB_GM12878_R1	hg38_SIRV	chr19	7699439	7688759	-	10	1441	49616	176725	ENSG00000104921.14	ENST00000360067.8	FCER2	FCER2-202	Known	Known	None	0.05000000074505806	None	None	None	None
m54284U_191111_172039/7669242/ccs	PB_GM12878_R2	hg38_SIRV	chr22	39319623	39312885	-	10	1293	55414	198040	ENSG00000100316.15	ENST00000216146.8	RPL3	RPL3-201	Known	Known	None	0.15000000596046448	None	None	None	None
a70a0e5a-7c4a-4882-ac74-59a29c29e2e0	ONT_GM12878_R1	hg38_SIRV	chr17	28855265	28861054	+	10	1585	46031	162172	ENSG00000132591.11	ENST00000254928.9	ERAL1	ERAL1-201	Known	Known	None	0.10000000149011612	None	None	None	None
e07c6241-bb0a-48bd-aed1-e78cd962e4c6	ONT_GM12878_R1	hg38_SIRV	chr4	105474049	105369565	-	12	1164	13816	50879	ENSG00000138777.19	ENST00000341695.9	PPA2	PPA2-201	Known	Known	None	0.15000000596046448	None	None	None	None
6ddedd4d-48d5-4a9e-b317-31c9ecaf1701	ONT_GM12878_R1	hg38_SIRV	chr5	111484444	111485481	+	1	1489	16414	341927	ENSG00000152495.10	ENCODEHT000341927	CAMK4	ENCODEHT000341927	Known	ISM	None	0.3499999940395355	None	None	None	None
8c0b3542-6344-41cc-a4e4-f24425c22e40	ONT_GM12878_R2	hg38_SIRV	chr14	55151725	55148130	-	3	418	38979	341928	ENSG00000126787.12	ENCODEHT000341928	DLGAP5	ENCODEHT000341928	Known	ISM	Suffix	0.30000001192092896	None	None	None	None
5e955703-de69-48aa-af47-c55afec00c42	ONT_GM12878_R1	hg38_SIRV	chrX	1392091	1386261	-	4	1320	55765	199333	ENSG00000169100.13	ENST00000381401.10	SLC25A6	SLC25A6-201	Known	Known	None	0.15000000596046448	None	None	None	None
71897a52-0a11-4c6d-a874-6c11e6057e58	ONT_GM12878_R2	hg38_SIRV	chr15	66503513	66499339	-	9	1333	41587	341929	ENSG00000174444.14	ENCODEHT000341929	RPL4	ENCODEHT000341929	Known	ISM	Suffix	0.4000000059604645	None	None	None	None
m54284U_191110_105540/10092555/ccs	PB_GM12878_R1	hg38_SIRV	chr1	23868286	23845084	-	8	2032	763	2767	ENSG00000179163.11	ENST00000374479.3	FUCA1	FUCA1-201	Known	Known	None	0.5	None	None	None	None
2655298d-3c72-42a6-91ed-3632e3595813	ONT_GM12878_R2	hg38_SIRV	chr7	44835654	44834232	-	2	360	21436	341694	ENSG00000105968.18	ENCODEHT000341694	H2AFV	ENCODEHT000341694	Known	ISM	Suffix	0.30000001192092896	None	None	None	None
m54284U_191110_105540/80609981/ccs	PB_GM12878_R1	hg38_SIRV	chr11	46846302	46790490	-	14	1814	31515	341921	ENSG00000175216.14	ENCODEHT000341921	CKAP5	ENCODEHT000341921	Known	ISM	Prefix	0.44999998807907104	None	None	None	None
m54284U_191111_172039/160630731/ccs	PB_GM12878_R2	hg38_SIRV	chr16	46689649	46698393	+	7	1640	43896	153235	ENSG00000091651.8	ENST00000219097.6	ORC6	ORC6-201	Known	Known	None	0.25	None	None	None	None
m54284U_191111_172039/7670002/ccs	PB_GM12878_R2	hg38_SIRV	chr22	39319623	39312885	-	10	1293	55414	198040	ENSG00000100316.15	ENST00000216146.8	RPL3	RPL3-201	Known	Known	None	0.15000000596046448	None	None	None	None
776adac5-4c0a-41b5-b600-afc706eb36fb	ONT_GM12878_R1	hg38_SIRV	chr5	111484473	111484931	+	1	916	16414	341927	ENSG00000152495.10	ENCODEHT000341927	CAMK4	ENCODEHT000341927	Known	ISM	None	0.3499999940395355	None	None	None	None
m54284U_191110_105540/98109079/ccs	PB_GM12878_R1	hg38_SIRV	chr19	7702132	7688759	-	11	1603	49616	176728	ENSG00000104921.14	ENST00000597921.5	FCER2	FCER2-205	Known	Known	None	0.05000000074505806	None	None	None	None
m54284U_191110_105540/50464876/ccs	PB_GM12878_R1	hg38_SIRV	chr3	40457331	40462275	+	6	736	9865	35805	ENSG00000188846.13	ENST00000338970.10	RPL14	RPL14-201	Known	Known	None	0.3499999940395355	None	None	None	None
8920a6cd-44ef-4354-9b2b-b06f80597207	ONT_GM12878_R1	hg38_SIRV	chrX	1392097	1386261	-	4	1314	55765	199333	ENSG00000169100.13	ENST00000381401.10	SLC25A6	SLC25A6-201	Known	Known	None	0.15000000596046448	None	None	None	None
9332680e-cfd6-4bce-962a-45c3d18e9e84	ONT_GM12878_R2	hg38_SIRV	chr2	61876273	61868505	-	7	945	6278	335956	ENSG00000115484.14	ENCODEHT000335956	CCT4	ENCODEHT000335956	Known	ISM	Suffix	0.25	None	None	None	None
e1ec853a-d576-438d-b670-d2f0181d7959	ONT_GM12878_R2	hg38_SIRV	chr7	44848073	44834232	-	5	762	21436	341930	ENSG00000105968.18	ENCODEHT000341930	H2AFV	ENCODEHT000341930	Known	NNC	None	0.30000001192092896	None	None	None	None
4569cd4e-f4e9-44b6-b4ba-ad1a7f36244c	ONT_GM12878_R1	hg38_SIRV	chr4	105474067	105369565	-	12	1194	13816	50879	ENSG00000138777.19	ENST00000341695.9	PPA2	PPA2-201	Known	Known	None	0.15000000596046448	None	None	None	None
6715b94a-7e1a-4cb1-a6be-de0e163375c6	ONT_GM12878_R1	hg38_SIRV	chr17	28855292	28861063	+	10	1568	46031	341741	ENSG00000132591.11	ENCODEHT000341741	ERAL1	ENCODEHT000341741	Known	NNC	None	0.15000000596046448	None	None	None	None
3512417d-c266-40a3-b0e8-4fb5371e8f0a	ONT_GM12878_R1	hg38_SIRV	chrX	1392102	1386261	-	4	1319	55765	199333	ENSG00000169100.13	ENST00000381401.10	SLC25A6	SLC25A6-201	Known	Known	None	0.15000000596046448	None	None	None	None
m54284U_191110_105540/149226244/ccs	PB_GM12878_R1	hg38_SIRV	chr19	7699399	7688759	-	10	1401	49616	176725	ENSG00000104921.14	ENST00000360067.8	FCER2	FCER2-202	Known	Known	None	0.05000000074505806	None	None	None	None
m54284U_191111_172039/7798858/ccs	PB_GM12878_R2	hg38_SIRV	chr22	39318593	39312885	-	9	1265	55414	198037	ENSG00000100316.15	ENST00000401609.5	RPL3	RPL3-202	Known	Known	None	0.15000000596046448	None	None	None	None
61ad1ea2-d6eb-4fd1-b560-0c2470f5e2c9	ONT_GM12878_R2	hg38_SIRV	chr14	55152118	55148138	-	4	727	38979	341813	ENSG00000126787.12	ENCODEHT000341813	DLGAP5	ENCODEHT000341813	Known	ISM	Suffix	0.30000001192092896	None	None	None	None
m54284U_191111_172039/52496861/ccs	PB_GM12878_R2	hg38_SIRV	chr11	46846304	46790490	-	14	1816	31515	341921	ENSG00000175216.14	ENCODEHT000341921	CKAP5	ENCODEHT000341921	Known	ISM	Prefix	0.44999998807907104	None	None	None	None
697c8bef-e008-4232-a371-c00769ca6bf3	ONT_GM12878_R2	hg38_SIRV	chr5	111484535	111484510	+	1	433	16414	341927	ENSG00000152495.10	ENCODEHT000341927	CAMK4	ENCODEHT000341927	Known	ISM	None	0.25	None	None	None	None
m54284U_191110_105540/70780752/ccs	PB_GM12878_R1	hg38_SIRV	chr3	40457331	40462274	+	6	729	9865	35805	ENSG00000188846.13	ENST00000338970.10	RPL14	RPL14-201	Known	Known	None	0.3499999940395355	None	None	None	None
m54284U_191110_105540/143788306/ccs	PB_GM12878_R1	hg38_SIRV	chr16	46689652	46697523	+	7	751	43896	153235	ENSG00000091651.8	ENST00000219097.6	ORC6	ORC6-201	Known	Known	None	0.6499999761581421	None	None	None	None
d70b3b6a-48f6-441b-b41f-580e51c60a31	ONT_GM12878_R1	hg38_SIRV	chrX	1392102	1386261	-	4	1324	55765	199333	ENSG00000169100.13	ENST00000381401.10	SLC25A6	SLC25A6-201	Known	Known	None	0.15000000596046448	None	None	None	None
631714c4-5d7c-43d4-ae9f-cbafd807bbbc	ONT_GM12878_R1	hg38_SIRV	chr4	105474052	105369565	-	12	1160	13816	50879	ENSG00000138777.19	ENST00000341695.9	PPA2	PPA2-201	Known	Known	None	0.15000000596046448	None	None	None	None
1b72a7b3-613d-4273-bf6d-89cac6c79353	ONT_GM12878_R2	hg38_SIRV	chr7	44847985	44834232	-	4	562	21436	75458	ENSG00000105968.18	ENST00000349299.7	H2AFV	H2AFV-203	Known	Known	None	0.30000001192092896	None	None	None	None
cb5e56e8-c0e2-4ee0-ba39-02938b02ed55	ONT_GM12878_R2	hg38_SIRV	chr5	111484584	111484946	+	1	814	16414	341927	ENSG00000152495.10	ENCODEHT000341927	CAMK4	ENCODEHT000341927	Known	ISM	None	0.30000001192092896	None	None	None	None
m54284U_191110_105540/175047930/ccs	PB_GM12878_R1	hg38_SIRV	chr19	7700128	7688762	-	11	1619	49616	341655	ENSG00000104921.14	ENCODEHT000341655	FCER2	ENCODEHT000341655	Known	NIC	None	0.05000000074505806	None	None	None	None
m54284U_191110_105540/12256567/ccs	PB_GM12878_R1	hg38_SIRV	chr1	23868288	23845084	-	8	2034	763	2767	ENSG00000179163.11	ENST00000374479.3	FUCA1	FUCA1-201	Known	Known	None	0.5	None	None	None	None
ef0c937d-2549-4275-bf79-7a1c6a44e76f	ONT_GM12878_R2	hg38_SIRV	chr2	61878976	61868510	-	10	1402	6278	336154	ENSG00000115484.14	ENCODEHT000336154	CCT4	ENCODEHT000336154	Known	ISM	Suffix	0.25	None	None	None	None
2e2eee07-8075-4c1a-a9b9-aa8436a9b6eb	ONT_GM12878_R1	hg38_SIRV	chr17	28855301	28861091	+	10	1586	46031	162172	ENSG00000132591.11	ENST00000254928.9	ERAL1	ERAL1-201	Known	Known	None	0.30000001192092896	None	None	None	None
m54284U_191111_172039/7799476/ccs	PB_GM12878_R2	hg38_SIRV	chr22	39319623	39312885	-	10	1293	55414	198040	ENSG00000100316.15	ENST00000216146.8	RPL3	RPL3-201	Known	Known	None	0.15000000596046448	None	None	None	None
9ceeb7b7-8da4-497b-866b-06da825772e1	ONT_GM12878_R1	hg38_SIRV	chrX	1392102	1386261	-	4	1318	55765	199333	ENSG00000169100.13	ENST00000381401.10	SLC25A6	SLC25A6-201	Known	Known	None	0.15000000596046448	None	None	None	None
m54284U_191111_172039/151587629/ccs	PB_GM12878_R2	hg38_SIRV	chr11	46846301	46790490	-	14	1807	31515	341919	ENSG00000175216.14	ENCODEHT000341919	CKAP5	ENCODEHT000341919	Known	ISM	Prefix	0.44999998807907104	None	None	None	None
c5715b45-a789-4f3e-a080-fe69bc1e0fa0	ONT_GM12878_R2	hg38_SIRV	chr14	55154904	55148139	-	5	885	38979	341799	ENSG00000126787.12	ENCODEHT000341799	DLGAP5	ENCODEHT000341799	Known	ISM	Suffix	0.30000001192092896	None	None	None	None
03c6c293-6c39-468b-b2e0-df677ba80f21	ONT_GM12878_R2	hg38_SIRV	chr15	66501923	66499339	-	6	925	41587	323493	ENSG00000174444.14	ENCODEHT000323493	RPL4	ENCODEHT000323493	Known	ISM	Suffix	0.4000000059604645	None	None	None	None
m54284U_191111_172039/137759330/ccs	PB_GM12878_R2	hg38_SIRV	chr5	111484585	111485597	+	1	1470	16414	341927	ENSG00000152495.10	ENCODEHT000341927	CAMK4	ENCODEHT000341927	Known	ISM	None	0.8500000238418579	None	None	None	None
m54284U_191110_105540/71240505/ccs	PB_GM12878_R1	hg38_SIRV	chr3	40457331	40462273	+	6	728	9865	35805	ENSG00000188846.13	ENST00000338970.10	RPL14	RPL14-201	Known	Known	None	0.3499999940395355	None	None	None	None
m54284U_191111_172039/55445738/ccs	PB_GM12878_R2	hg38_SIRV	chr19	7702129	7688759	-	11	1596	49616	176727	ENSG00000104921.14	ENST00000346664.9	FCER2	FCER2-201	Known	Known	None	0.05000000074505806	None	None	None	None
634049f5-97b4-4f87-8f22-de7132b35730	ONT_GM12878_R1	hg38_SIRV	chrX	1392073	1386261	-	4	1296	55765	199333	ENSG00000169100.13	ENST00000381401.10	SLC25A6	SLC25A6-201	Known	Known	None	0.15000000596046448	None	None	None	None
m54284U_191110_105540/146539111/ccs	PB_GM12878_R1	hg38_SIRV	chr16	46689652	46698391	+	7	1635	43896	153235	ENSG00000091651.8	ENST00000219097.6	ORC6	ORC6-201	Known	Known	None	0.20000000298023224	None	None	None	None
m54284U_191111_172039/7864468/ccs	PB_GM12878_R2	hg38_SIRV	chr22	39319623	39312885	-	10	1293	55414	198040	ENSG00000100316.15	ENST00000216146.8	RPL3	RPL3-201	Known	Known	None	0.15000000596046448	None	None	None	None
542e04a2-8ba0-44f6-8e3b-a0e5c727ef23	ONT_GM12878_R1	hg38_SIRV	chr4	105473983	105369565	-	12	1113	13816	50879	ENSG00000138777.19	ENST00000341695.9	PPA2	PPA2-201	Known	Known	None	0.15000000596046448	None	None	None	None
3db834ce-2697-4be8-bf45-7e332d342232	ONT_GM12878_R2	hg38_SIRV	chr5	111484605	111485054	+	1	901	16414	341927	ENSG00000152495.10	ENCODEHT000341927	CAMK4	ENCODEHT000341927	Known	ISM	None	0.30000001192092896	None	None	None	None
19107d5c-8afd-443c-b8dc-3a7f42cba001	ONT_GM12878_R2	hg38_SIRV	chr7	44848037	44834232	-	5	722	21436	75459	ENSG00000105968.18	ENST00000308153.8	H2AFV	H2AFV-202	Known	Known	None	0.30000001192092896	None	None	None	None
m54284U_191110_105540/76546741/ccs	PB_GM12878_R1	hg38_SIRV	chr11	46821257	46790518	-	13	1755	31515	341918	ENSG00000175216.14	ENCODEHT000341918	CKAP5	ENCODEHT000341918	Known	ISM	Prefix	0.5	None	None	None	None
m54284U_191110_105540/125307086/ccs	PB_GM12878_R1	hg38_SIRV	chr15	66504845	66499340	-	10	1406	41587	144315	ENSG00000174444.14	ENST00000307961.10	RPL4	RPL4-201	Known	Known	None	0.44999998807907104	None	None	None	None
23e1e06f-f6a1-415e-a492-7c7cf9513822	ONT_GM12878_R1	hg38_SIRV	chrX	1392091	1386261	-	4	1326	55765	199333	ENSG00000169100.13	ENST00000381401.10	SLC25A6	SLC25A6-201	Known	Known	None	0.15000000596046448	None	None	None	None
b4255a20-66fb-4bb6-b856-3fb88bae7247	ONT_GM12878_R2	hg38_SIRV	chr14	55150827	55148130	-	2	373	38979	341931	ENSG00000126787.12	ENCODEHT000341931	DLGAP5	ENCODEHT000341931	Known	ISM	Suffix	0.30000001192092896	None	None	None	None
m54284U_191110_105540/12913138/ccs	PB_GM12878_R1	hg38_SIRV	chr1	23868297	23845084	-	8	2043	763	2767	ENSG00000179163.11	ENST00000374479.3	FUCA1	FUCA1-201	Known	Known	None	0.5	None	None	None	None
85078e70-5499-4e49-9a47-33254d87e121	ONT_GM12878_R2	hg38_SIRV	chr17	28856262	28860995	+	9	1475	46031	341932	ENSG00000132591.11	ENCODEHT000341932	ERAL1	ENCODEHT000341932	Known	ISM	Suffix	0.15000000596046448	None	None	None	None
m54284U_191111_172039/117441322/ccs	PB_GM12878_R2	hg38_SIRV	chr19	7699488	7688759	-	10	1490	49616	176725	ENSG00000104921.14	ENST00000360067.8	FCER2	FCER2-202	Known	Known	None	0.05000000074505806	None	None	None	None
a1924539-ebb8-4a36-92b7-1a6cb87ebe65	ONT_GM12878_R2	hg38_SIRV	chr2	61872147	61868505	-	3	355	6278	336007	ENSG00000115484.14	ENCODEHT000336007	CCT4	ENCODEHT000336007	Known	ISM	Suffix	0.25	None	None	None	None
m54284U_191110_105540/72614650/ccs	PB_GM12878_R1	hg38_SIRV	chr3	40457331	40462273	+	6	734	9865	35805	ENSG00000188846.13	ENST00000338970.10	RPL14	RPL14-201	Known	Known	None	0.3499999940395355	None	None	None	None
m54284U_191111_172039/150210711/ccs	PB_GM12878_R2	hg38_SIRV	chr19	7702094	7688759	-	11	1559	49616	341933	ENSG00000104921.14	ENCODEHT000341933	FCER2	ENCODEHT000341933	Known	NNC	None	0.05000000074505806	None	None	None	None
m54284U_191111_172039/40108896/ccs	PB_GM12878_R2	hg38_SIRV	chr5	111484670	111485915	+	1	1703	16414	341927	ENSG00000152495.10	ENCODEHT000341927	CAMK4	ENCODEHT000341927	Known	ISM	None	0.550000011920929	None	None	None	None
m54284U_191111_172039/7864964/ccs	PB_GM12878_R2	hg38_SIRV	chr22	39319619	39312885	-	10	1289	55414	198040	ENSG00000100316.15	ENST00000216146.8	RPL3	RPL3-201	Known	Known	None	0.15000000596046448	None	None	None	None
62e4c6b0-5ec0-4407-ac5d-8d480dc657ec	ONT_GM12878_R1	hg38_SIRV	chrX	1392092	1386273	-	4	1311	55765	340567	ENSG00000169100.13	ENCODEHT000340567	SLC25A6	ENCODEHT000340567	Known	NNC	None	0.15000000596046448	None	None	None	None
m54284U_191111_172039/77594781/ccs	PB_GM12878_R2	hg38_SIRV	chr16	46689652	46698395	+	7	1623	43896	153235	ENSG00000091651.8	ENST00000219097.6	ORC6	ORC6-201	Known	Known	None	0.25	None	None	None	None
e2668c75-e159-452b-9be5-ee386d6b3a18	ONT_GM12878_R2	hg38_SIRV	chr4	105474055	105369565	-	12	1186	13816	50879	ENSG00000138777.19	ENST00000341695.9	PPA2	PPA2-201	Known	Known	None	0.15000000596046448	None	None	None	None
m54284U_191110_105540/142672112/ccs	PB_GM12878_R1	hg38_SIRV	chr15	66504846	66499340	-	10	1407	41587	144315	ENSG00000174444.14	ENST00000307961.10	RPL4	RPL4-201	Known	Known	None	0.44999998807907104	None	None	None	None
m54284U_191111_172039/32573625/ccs	PB_GM12878_R2	hg38_SIRV	chr11	46846301	46790491	-	14	1812	31515	341921	ENSG00000175216.14	ENCODEHT000341921	CKAP5	ENCODEHT000341921	Known	ISM	Prefix	0.5	None	None	None	None
3ea06574-6de0-48b3-86e2-52cc162e08e1	ONT_GM12878_R2	hg38_SIRV	chr7	44843312	44834232	-	4	612	21436	341732	ENSG00000105968.18	ENCODEHT000341732	H2AFV	ENCODEHT000341732	Known	ISM	Suffix	0.30000001192092896	None	None	None	None
bde7997c-8bac-40c8-ac0b-08b302f1206e	ONT_GM12878_R2	hg38_SIRV	chr4	105474077	105369565	-	10	1123	13816	341934	ENSG00000138777.19	ENCODEHT000341934	PPA2	ENCODEHT000341934	Known	NNC	None	0.15000000596046448	None	None	None	None
799145d5-7c1b-4eee-9ade-cb33c2855ef5	ONT_GM12878_R1	hg38_SIRV	chrX	1392102	1386261	-	4	1318	55765	199333	ENSG00000169100.13	ENST00000381401.10	SLC25A6	SLC25A6-201	Known	Known	None	0.15000000596046448	None	None	None	None
m54284U_191110_105540/13306512/ccs	PB_GM12878_R1	hg38_SIRV	chr1	23868288	23845084	-	8	2034	763	2767	ENSG00000179163.11	ENST00000374479.3	FUCA1	FUCA1-201	Known	Known	None	0.5	None	None	None	None
5cfdfd55-41ba-4085-8474-8ca1d3c3f38f	ONT_GM12878_R2	hg38_SIRV	chr5	111485110	111484995	+	1	343	16414	341927	ENSG00000152495.10	ENCODEHT000341927	CAMK4	ENCODEHT000341927	Known	ISM	None	0.550000011920929	None	None	None	None
m54284U_191110_105540/77201656/ccs	PB_GM12878_R1	hg38_SIRV	chr3	40457331	40462275	+	6	727	9865	35805	ENSG00000188846.13	ENST00000338970.10	RPL14	RPL14-201	Known	Known	None	0.3499999940395355	None	None	None	None
3a6371dd-6e2f-412d-872c-12c453958628	ONT_GM12878_R2	hg38_SIRV	chr2	61880356	61868505	-	11	1496	6278	341935	ENSG00000115484.14	ENCODEHT000341935	CCT4	ENCODEHT000341935	Known	ISM	Suffix	0.25	None	None	None	None
m54284U_191111_172039/7865912/ccs	PB_GM12878_R2	hg38_SIRV	chr22	39319623	39312885	-	9	1197	55414	336431	ENSG00000100316.15	ENCODEHT000336431	RPL3	ENCODEHT000336431	Known	NIC	None	0.15000000596046448	None	None	None	None
de9d2c84-1013-4e36-954f-8e69c148206b	ONT_GM12878_R2	hg38_SIRV	chrX	1389706	1386261	-	3	705	55765	340303	ENSG00000169100.13	ENCODEHT000340303	SLC25A6	ENCODEHT000340303	Known	ISM	Suffix	0.15000000596046448	None	None	None	None
f4292a67-f0a3-4796-af24-277bc98ec4d8	ONT_GM12878_R2	hg38_SIRV	chr14	55152055	55148136	-	3	539	38979	341928	ENSG00000126787.12	ENCODEHT000341928	DLGAP5	ENCODEHT000341928	Known	ISM	Suffix	0.30000001192092896	None	None	None	None
m54284U_191110_105540/155126593/ccs	PB_GM12878_R1	hg38_SIRV	chr15	66504846	66499340	-	10	1407	41587	144315	ENSG00000174444.14	ENST00000307961.10	RPL4	RPL4-201	Known	Known	None	0.44999998807907104	None	None	None	None
fdcbeaa8-3404-4f95-843e-aeba75eb8065	ONT_GM12878_R1	hg38_SIRV	chr19	7697285	7688762	-	6	1132	49616	341666	ENSG00000104921.14	ENCODEHT000341666	FCER2	ENCODEHT000341666	Known	ISM	Suffix	0.05000000074505806	None	None	None	None
m54284U_191111_172039/50987904/ccs	PB_GM12878_R2	hg38_SIRV	chr5	111485125	111485598	+	1	931	16414	341927	ENSG00000152495.10	ENCODEHT000341927	CAMK4	ENCODEHT000341927	Known	ISM	None	0.8500000238418579	None	None	None	None
m54284U_191110_105540/53411885/ccs	PB_GM12878_R1	hg38_SIRV	chr11	46846300	46790493	-	14	1809	31515	341921	ENSG00000175216.14	ENCODEHT000341921	CKAP5	ENCODEHT000341921	Known	ISM	Prefix	0.5	None	None	None	None
m54284U_191111_172039/147523781/ccs	PB_GM12878_R2	hg38_SIRV	chr16	46689652	46697523	+	7	751	43896	153235	ENSG00000091651.8	ENST00000219097.6	ORC6	ORC6-201	Known	Known	None	0.6499999761581421	None	None	None	None
48b6d0df-02d0-4f45-a4a1-a74800521ff6	ONT_GM12878_R2	hg38_SIRV	chrX	1386396	1386465	-	1	256	55765	340310	ENSG00000169100.13	ENCODEHT000340310	SLC25A6	ENCODEHT000340310	Known	Genomic	None	0.15000000596046448	None	None	None	None
m54284U_191110_105540/22937750/ccs	PB_GM12878_R1	hg38_SIRV	chr7	44848019	44834233	-	5	703	21436	75459	ENSG00000105968.18	ENST00000308153.8	H2AFV	H2AFV-202	Known	Known	None	0.3499999940395355	None	None	None	None
m54284U_191111_172039/142084125/ccs	PB_GM12878_R2	hg38_SIRV	chr17	28856264	28861054	+	9	1529	46031	341936	ENSG00000132591.11	ENCODEHT000341936	ERAL1	ENCODEHT000341936	Known	ISM	Suffix	0.10000000149011612	None	None	None	None
m54284U_191111_172039/7867070/ccs	PB_GM12878_R2	hg38_SIRV	chr22	39319623	39312885	-	10	1293	55414	198040	ENSG00000100316.15	ENST00000216146.8	RPL3	RPL3-201	Known	Known	None	0.15000000596046448	None	None	None	None
ede911ee-cc34-4d21-8dfa-e4f566d49de2	ONT_GM12878_R2	hg38_SIRV	chr4	105473976	105369565	-	12	1076	13816	341937	ENSG00000138777.19	ENCODEHT000341937	PPA2	ENCODEHT000341937	Known	NIC	None	0.15000000596046448	None	None	None	None
m54284U_191110_105540/14026229/ccs	PB_GM12878_R1	hg38_SIRV	chr1	23868327	23845084	-	8	2073	763	2767	ENSG00000179163.11	ENST00000374479.3	FUCA1	FUCA1-201	Known	Known	None	0.5	None	None	None	None
9a4302ca-3244-4929-8266-f63172941b0f	ONT_GM12878_R2	hg38_SIRV	chrX	1386441	1386465	-	1	301	55765	340310	ENSG00000169100.13	ENCODEHT000340310	SLC25A6	ENCODEHT000340310	Known	Genomic	None	0.15000000596046448	None	None	None	None
m54284U_191110_105540/2688131/ccs	PB_GM12878_R1	hg38_SIRV	chr14	55191554	55148131	-	19	2854	38979	135625	ENSG00000126787.12	ENST00000247191.6	DLGAP5	DLGAP5-201	Known	Known	None	0.25	None	None	None	None
m54284U_191110_105540/94437405/ccs	PB_GM12878_R1	hg38_SIRV	chr3	40457331	40462275	+	6	730	9865	35805	ENSG00000188846.13	ENST00000338970.10	RPL14	RPL14-201	Known	Known	None	0.3499999940395355	None	None	None	None
75a02bc2-10b8-479e-8cc5-0a3571641ef0	ONT_GM12878_R1	hg38_SIRV	chr5	111485126	111485485	+	1	817	16414	341927	ENSG00000152495.10	ENCODEHT000341927	CAMK4	ENCODEHT000341927	Known	ISM	None	0.30000001192092896	None	None	None	None
993ee9b6-e609-4f32-ade8-38126501c073	ONT_GM12878_R2	hg38_SIRV	chrX	1386495	1386465	-	1	349	55765	340310	ENSG00000169100.13	ENCODEHT000340310	SLC25A6	ENCODEHT000340310	Known	Genomic	None	0.15000000596046448	None	None	None	None
m54284U_191111_172039/34080573/ccs	PB_GM12878_R2	hg38_SIRV	chr15	66504809	66499340	-	10	1370	41587	144315	ENSG00000174444.14	ENST00000307961.10	RPL4	RPL4-201	Known	Known	None	0.44999998807907104	None	None	None	None
89b02880-8f61-46b5-a520-6a9e2b504527	ONT_GM12878_R1	hg38_SIRV	chr19	7699475	7688759	-	10	1457	49616	341938	ENSG00000104921.14	ENCODEHT000341938	FCER2	ENCODEHT000341938	Known	NIC	None	0.05000000074505806	None	None	None	None
m54284U_191111_172039/7930079/ccs	PB_GM12878_R2	hg38_SIRV	chr22	39319623	39312885	-	9	1912	55414	336540	ENSG00000100316.15	ENCODEHT000336540	RPL3	ENCODEHT000336540	Known	NIC	None	0.15000000596046448	None	None	None	None
m54284U_191111_172039/169347378/ccs	PB_GM12878_R2	hg38_SIRV	chr11	46846288	46790493	-	14	1797	31515	341921	ENSG00000175216.14	ENCODEHT000341921	CKAP5	ENCODEHT000341921	Known	ISM	Prefix	0.5	None	None	None	None
m54284U_191110_105540/114295742/ccs	PB_GM12878_R1	hg38_SIRV	chr7	44848023	44834233	-	5	707	21436	75459	ENSG00000105968.18	ENST00000308153.8	H2AFV	H2AFV-202	Known	Known	None	0.3499999940395355	None	None	None	None
118ce227-772d-4a1e-9dbc-e015503fc7f3	ONT_GM12878_R2	hg38_SIRV	chrX	1392100	1386261	-	4	1319	55765	199333	ENSG00000169100.13	ENST00000381401.10	SLC25A6	SLC25A6-201	Known	Known	None	0.15000000596046448	None	None	None	None
m54284U_191111_172039/90571605/ccs	PB_GM12878_R2	hg38_SIRV	chr5	111485141	111485597	+	1	914	16414	341927	ENSG00000152495.10	ENCODEHT000341927	CAMK4	ENCODEHT000341927	Known	ISM	None	0.8500000238418579	None	None	None	None
m54284U_191110_105540/18219333/ccs	PB_GM12878_R1	hg38_SIRV	chr14	55191562	55148137	-	19	2873	38979	341886	ENSG00000126787.12	ENCODEHT000341886	DLGAP5	ENCODEHT000341886	Known	NNC	None	0.25	None	None	None	None
m54284U_191111_172039/149948205/ccs	PB_GM12878_R2	hg38_SIRV	chr16	46689652	46698393	+	7	1637	43896	153235	ENSG00000091651.8	ENST00000219097.6	ORC6	ORC6-201	Known	Known	None	0.25	None	None	None	None
m54284U_191110_105540/95421722/ccs	PB_GM12878_R1	hg38_SIRV	chr3	40457331	40462269	+	6	730	9865	35805	ENSG00000188846.13	ENST00000338970.10	RPL14	RPL14-201	Known	Known	None	0.3499999940395355	None	None	None	None
882eb448-5798-4b43-a0a4-35078061b343	ONT_GM12878_R2	hg38_SIRV	chr2	61869553	61868505	-	2	318	6278	335968	ENSG00000115484.14	ENCODEHT000335968	CCT4	ENCODEHT000335968	Known	ISM	Suffix	0.25	None	None	None	None
m54284U_191110_105540/15925267/ccs	PB_GM12878_R1	hg38_SIRV	chr1	23868288	23845084	-	8	2034	763	2767	ENSG00000179163.11	ENST00000374479.3	FUCA1	FUCA1-201	Known	Known	None	0.5	None	None	None	None
91da1ef4-bcf7-4465-be00-ece4ac2ad816	ONT_GM12878_R2	hg38_SIRV	chr4	105474057	105369565	-	12	1172	13816	50879	ENSG00000138777.19	ENST00000341695.9	PPA2	PPA2-201	Known	Known	None	0.15000000596046448	None	None	None	None
b986123a-7db5-47d1-8457-0e78db70ebcf	ONT_GM12878_R2	hg38_SIRV	chrX	1392103	1386261	-	4	1324	55765	199333	ENSG00000169100.13	ENST00000381401.10	SLC25A6	SLC25A6-201	Known	Known	None	0.15000000596046448	None	None	None	None
m54284U_191111_172039/7996406/ccs	PB_GM12878_R2	hg38_SIRV	chr22	39319623	39312885	-	10	1293	55414	198040	ENSG00000100316.15	ENST00000216146.8	RPL3	RPL3-201	Known	Known	None	0.15000000596046448	None	None	None	None
340073ee-bc51-4d04-a290-9d68b0e4fadb	ONT_GM12878_R1	hg38_SIRV	chr5	111485207	111485493	+	1	744	16414	341927	ENSG00000152495.10	ENCODEHT000341927	CAMK4	ENCODEHT000341927	Known	ISM	None	0.10000000149011612	None	None	None	None
m54284U_191111_172039/64358869/ccs	PB_GM12878_R2	hg38_SIRV	chr15	66504846	66499340	-	10	1407	41587	144315	ENSG00000174444.14	ENST00000307961.10	RPL4	RPL4-201	Known	Known	None	0.44999998807907104	None	None	None	None
344a7f94-ce3b-4383-8af5-19a938211f1c	ONT_GM12878_R2	hg38_SIRV	chr17	28856306	28861069	+	9	1491	46031	341932	ENSG00000132591.11	ENCODEHT000341932	ERAL1	ENCODEHT000341932	Known	ISM	Suffix	0.10000000149011612	None	None	None	None
e456fe61-33aa-46ed-9c1d-771331f73a1b	ONT_GM12878_R1	hg38_SIRV	chr19	7699991	7688762	-	10	1622	49616	341669	ENSG00000104921.14	ENCODEHT000341669	FCER2	ENCODEHT000341669	Known	ISM	Suffix	0.05000000074505806	None	None	None	None
m54284U_191110_105540/983552/ccs	PB_GM12878_R1	hg38_SIRV	chr11	46846296	46790494	-	14	1804	31515	341921	ENSG00000175216.14	ENCODEHT000341921	CKAP5	ENCODEHT000341921	Known	ISM	Prefix	0.550000011920929	None	None	None	None
m54284U_191110_105540/93913873/ccs	PB_GM12878_R1	hg38_SIRV	chr14	55182435	55148131	-	17	2423	38979	341939	ENSG00000126787.12	ENCODEHT000341939	DLGAP5	ENCODEHT000341939	Known	ISM	Suffix	0.25	None	None	None	None
9d137359-65a2-49fc-b9fe-51efa33f39c5	ONT_GM12878_R2	hg38_SIRV	chrX	1390075	1386261	-	3	1062	55765	340303	ENSG00000169100.13	ENCODEHT000340303	SLC25A6	ENCODEHT000340303	Known	ISM	Suffix	0.15000000596046448	None	None	None	None
faa1724c-7368-4970-a122-5161b19b280f	ONT_GM12878_R2	hg38_SIRV	chr4	105369639	105369563	-	1	178	13816	341809	ENSG00000138777.19	ENCODEHT000341809	PPA2	ENCODEHT000341809	Known	Genomic	None	0.15000000596046448	None	None	None	None
m54284U_191110_105540/153028046/ccs	PB_GM12878_R1	hg38_SIRV	chr7	44840975	44834233	-	3	510	21436	341762	ENSG00000105968.18	ENCODEHT000341762	H2AFV	ENCODEHT000341762	Known	ISM	Suffix	0.3499999940395355	None	None	None	None
m54284U_191111_172039/8061825/ccs	PB_GM12878_R2	hg38_SIRV	chr22	39319617	39312885	-	10	1287	55414	198040	ENSG00000100316.15	ENST00000216146.8	RPL3	RPL3-201	Known	Known	None	0.15000000596046448	None	None	None	None
71186364-c313-4c45-80f8-44d2c94307de	ONT_GM12878_R2	hg38_SIRV	chr5	111485209	111485643	+	1	903	16414	341927	ENSG00000152495.10	ENCODEHT000341927	CAMK4	ENCODEHT000341927	Known	ISM	None	0.4000000059604645	None	None	None	None
d74322f6-0493-40b4-b94d-8c50485e93b7	ONT_GM12878_R2	hg38_SIRV	chr4	105474048	105369565	-	12	1136	13816	341940	ENSG00000138777.19	ENCODEHT000341940	PPA2	ENCODEHT000341940	Known	NNC	None	0.15000000596046448	None	None	None	None
m54284U_191110_105540/98306531/ccs	PB_GM12878_R1	hg38_SIRV	chr3	40457331	40462273	+	6	731	9865	35805	ENSG00000188846.13	ENST00000338970.10	RPL14	RPL14-201	Known	Known	None	0.3499999940395355	None	None	None	None
m54284U_191111_172039/169084347/ccs	PB_GM12878_R2	hg38_SIRV	chr16	46689652	46698393	+	7	1613	43896	153235	ENSG00000091651.8	ENST00000219097.6	ORC6	ORC6-201	Known	Known	None	0.25	None	None	None	None
m54284U_191111_172039/120456364/ccs	PB_GM12878_R2	hg38_SIRV	chr15	66504801	66499340	-	10	1362	41587	144315	ENSG00000174444.14	ENST00000307961.10	RPL4	RPL4-201	Known	Known	None	0.44999998807907104	None	None	None	None
m54284U_191111_172039/177405989/ccs	PB_GM12878_R2	hg38_SIRV	chr16	46689652	46697942	+	7	1167	43896	341941	ENSG00000091651.8	ENCODEHT000341941	ORC6	ENCODEHT000341941	Known	NNC	None	0.5	None	None	None	None
m54284U_191110_105540/18876919/ccs	PB_GM12878_R1	hg38_SIRV	chr1	23865575	23845079	-	7	1585	763	341785	ENSG00000179163.11	ENCODEHT000341785	FUCA1	ENCODEHT000341785	Known	ISM	Suffix	0.5	None	None	None	None
6e68757a-2605-4592-a8cd-39b159b0bb5f	ONT_GM12878_R2	hg38_SIRV	chrX	1392095	1386261	-	4	1310	55765	199333	ENSG00000169100.13	ENST00000381401.10	SLC25A6	SLC25A6-201	Known	Known	None	0.15000000596046448	None	None	None	None
b9e1bbf4-5d6d-4251-8023-96acfd2e1e6e	ONT_GM12878_R2	hg38_SIRV	chr2	61888633	61868505	-	14	1930	6278	22047	ENSG00000115484.14	ENST00000394440.7	CCT4	CCT4-201	Known	Known	None	0.25	None	None	None	None
efe64bc9-2b3c-40fe-8076-6a2b68d29b9b	ONT_GM12878_R1	hg38_SIRV	chr19	7702137	7688761	-	11	1588	49616	341686	ENSG00000104921.14	ENCODEHT000341686	FCER2	ENCODEHT000341686	Known	NNC	None	0.05000000074505806	None	None	None	None
a1f24356-ab71-4010-a462-04f9c3e3fc86	ONT_GM12878_R1	hg38_SIRV	chr17	28856312	28861057	+	9	1473	46031	341932	ENSG00000132591.11	ENCODEHT000341932	ERAL1	ENCODEHT000341932	Known	ISM	Suffix	0.20000000298023224	None	None	None	None
m54284U_191111_172039/8063348/ccs	PB_GM12878_R2	hg38_SIRV	chr22	39319623	39312885	-	10	1293	55414	198040	ENSG00000100316.15	ENST00000216146.8	RPL3	RPL3-201	Known	Known	None	0.15000000596046448	None	None	None	None
8095c053-9496-4219-8427-43d95b726a8a	ONT_GM12878_R2	hg38_SIRV	chr5	111485211	111485195	+	1	442	16414	341927	ENSG00000152495.10	ENCODEHT000341927	CAMK4	ENCODEHT000341927	Known	ISM	None	0.20000000298023224	None	None	None	None
m54284U_191110_105540/7669280/ccs	PB_GM12878_R1	hg38_SIRV	chr11	46846303	46790494	-	14	1811	31515	341921	ENSG00000175216.14	ENCODEHT000341921	CKAP5	ENCODEHT000341921	Known	ISM	Prefix	0.550000011920929	None	None	None	None
131ae480-ed9d-465b-9ccf-1cfcb88ecc1b	ONT_GM12878_R1	hg38_SIRV	chr7	44848076	44834233	-	5	754	21436	75459	ENSG00000105968.18	ENST00000308153.8	H2AFV	H2AFV-202	Known	Known	None	0.3499999940395355	None	None	None	None
m54284U_191110_105540/166200378/ccs	PB_GM12878_R1	hg38_SIRV	chr14	55191585	55148131	-	19	2885	38979	135625	ENSG00000126787.12	ENST00000247191.6	DLGAP5	DLGAP5-201	Known	Known	None	0.25	None	None	None	None
fe1e738e-3c41-4369-9475-65932ed6f5f0	ONT_GM12878_R2	hg38_SIRV	chrX	1392095	1386261	-	4	1317	55765	199333	ENSG00000169100.13	ENST00000381401.10	SLC25A6	SLC25A6-201	Known	Known	None	0.15000000596046448	None	None	None	None
m54284U_191110_105540/104661090/ccs	PB_GM12878_R1	hg38_SIRV	chr3	40457331	40462275	+	6	727	9865	35805	ENSG00000188846.13	ENST00000338970.10	RPL14	RPL14-201	Known	Known	None	0.3499999940395355	None	None	None	None
97155b06-eb63-4a37-94cb-135ae6280a4f	ONT_GM12878_R1	hg38_SIRV	chr15	66501867	66499340	-	6	876	41587	323493	ENSG00000174444.14	ENCODEHT000323493	RPL4	ENCODEHT000323493	Known	ISM	Suffix	0.44999998807907104	None	None	None	None
96612c50-8fcd-491f-98a6-043ecb310c2b	ONT_GM12878_R1	hg38_SIRV	chr7	44834433	44834230	-	1	322	21436	341696	ENSG00000105968.18	ENCODEHT000341696	H2AFV	ENCODEHT000341696	Known	Genomic	None	0.3499999940395355	None	None	None	None
17351dcc-54c0-42b1-8caf-630181a29549	ONT_GM12878_R1	hg38_SIRV	chr5	111485255	111485485	+	1	682	16414	341927	ENSG00000152495.10	ENCODEHT000341927	CAMK4	ENCODEHT000341927	Known	ISM	None	0.30000001192092896	None	None	None	None
m54284U_191111_172039/8194525/ccs	PB_GM12878_R2	hg38_SIRV	chr22	39319623	39312885	-	10	1293	55414	198040	ENSG00000100316.15	ENST00000216146.8	RPL3	RPL3-201	Known	Known	None	0.15000000596046448	None	None	None	None
c9303bfe-bed5-4841-8049-0e602bd3cf24	ONT_GM12878_R2	hg38_SIRV	chrX	1389828	1386261	-	3	827	55765	340303	ENSG00000169100.13	ENCODEHT000340303	SLC25A6	ENCODEHT000340303	Known	ISM	Suffix	0.15000000596046448	None	None	None	None
6e2bce01-139b-4005-a585-c334cd8a7a02	ONT_GM12878_R1	hg38_SIRV	chr19	7690486	7689005	-	3	829	49616	341620	ENSG00000104921.14	ENCODEHT000341620	FCER2	ENCODEHT000341620	Known	ISM	Suffix	0.05000000074505806	None	None	None	None
m54284U_191110_105540/21365624/ccs	PB_GM12878_R1	hg38_SIRV	chr11	46846317	46790494	-	14	1816	31515	341921	ENSG00000175216.14	ENCODEHT000341921	CKAP5	ENCODEHT000341921	Known	ISM	Prefix	0.550000011920929	None	None	None	None
m54284U_191110_105540/38011108/ccs	PB_GM12878_R1	hg38_SIRV	chr17	28856351	28861074	+	9	1451	46031	341932	ENSG00000132591.11	ENCODEHT000341932	ERAL1	ENCODEHT000341932	Known	ISM	Suffix	0.20000000298023224	None	None	None	None
m54284U_191111_172039/32901105/ccs	PB_GM12878_R2	hg38_SIRV	chr14	55191578	55148131	-	19	2878	38979	135625	ENSG00000126787.12	ENST00000247191.6	DLGAP5	DLGAP5-201	Known	Known	None	0.25	None	None	None	None
m54284U_191110_105540/19596734/ccs	PB_GM12878_R1	hg38_SIRV	chr1	23868288	23845084	-	8	2034	763	2767	ENSG00000179163.11	ENST00000374479.3	FUCA1	FUCA1-201	Known	Known	None	0.5	None	None	None	None
f45021c0-9804-4c44-bdce-ecc53460c676	ONT_GM12878_R2	hg38_SIRV	chr4	105396364	105369563	-	4	386	13816	341870	ENSG00000138777.19	ENCODEHT000341870	PPA2	ENCODEHT000341870	Known	ISM	Suffix	0.15000000596046448	None	None	None	None
c10caccc-053e-40e0-8af3-e54fcd339af0	ONT_GM12878_R2	hg38_SIRV	chr5	111485561	111485915	+	1	812	16414	341927	ENSG00000152495.10	ENCODEHT000341927	CAMK4	ENCODEHT000341927	Known	ISM	None	0.550000011920929	None	None	None	None
3f61efd4-281d-4875-bb9a-b7deef7ccf38	ONT_GM12878_R1	hg38_SIRV	chr15	66501884	66499340	-	6	893	41587	323493	ENSG00000174444.14	ENCODEHT000323493	RPL4	ENCODEHT000323493	Known	ISM	Suffix	0.44999998807907104	None	None	None	None
8147b8a1-8a0f-4f46-8d12-71c375e7365a	ONT_GM12878_R2	hg38_SIRV	chrX	1392102	1386261	-	4	1338	55765	199333	ENSG00000169100.13	ENST00000381401.10	SLC25A6	SLC25A6-201	Known	Known	None	0.15000000596046448	None	None	None	None
m54284U_191111_172039/146410131/ccs	PB_GM12878_R2	hg38_SIRV	chr16	46689653	46697523	+	7	750	43896	153235	ENSG00000091651.8	ENST00000219097.6	ORC6	ORC6-201	Known	Known	None	0.6499999761581421	None	None	None	None
12efb363-9219-4df3-b879-bf7343ab1d7c	ONT_GM12878_R2	hg38_SIRV	chr2	61872234	61868505	-	3	448	6278	336007	ENSG00000115484.14	ENCODEHT000336007	CCT4	ENCODEHT000336007	Known	ISM	Suffix	0.25	None	None	None	None
m54284U_191110_105540/124519703/ccs	PB_GM12878_R1	hg38_SIRV	chr3	40457331	40462273	+	6	728	9865	35805	ENSG00000188846.13	ENST00000338970.10	RPL14	RPL14-201	Known	Known	None	0.3499999940395355	None	None	None	None
m54284U_191111_172039/8454792/ccs	PB_GM12878_R2	hg38_SIRV	chr22	39319623	39312885	-	10	1293	55414	198040	ENSG00000100316.15	ENST00000216146.8	RPL3	RPL3-201	Known	Known	None	0.15000000596046448	None	None	None	None
9980be39-7c31-4651-b34c-66a0410b7984	ONT_GM12878_R1	hg38_SIRV	chr7	44848134	44834233	-	4	1762	21436	341942	ENSG00000105968.18	ENCODEHT000341942	H2AFV	ENCODEHT000341942	Known	ISM	Prefix	0.3499999940395355	None	None	None	None
m54284U_191111_172039/45026017/ccs	PB_GM12878_R2	hg38_SIRV	chr14	55191578	55148131	-	20	2969	38979	135624	ENSG00000126787.12	ENST00000395425.6	DLGAP5	DLGAP5-202	Known	Known	None	0.25	None	None	None	None
ffa717e7-d220-4897-a0cd-538276e2b016	ONT_GM12878_R1	hg38_SIRV	chr5	111485736	111485640	+	1	362	16414	341927	ENSG00000152495.10	ENCODEHT000341927	CAMK4	ENCODEHT000341927	Known	ISM	None	0.44999998807907104	None	None	None	None
b54e0c4d-0670-4c6d-8e51-0a39aa82a687	ONT_GM12878_R1	hg38_SIRV	chr19	7699430	7688759	-	9	1369	49616	341943	ENSG00000104921.14	ENCODEHT000341943	FCER2	ENCODEHT000341943	Known	NIC	None	0.05000000074505806	None	None	None	None
ca240781-e60f-49d3-8143-8d78639b8764	ONT_GM12878_R2	hg38_SIRV	chrX	1389905	1386261	-	3	897	55765	340303	ENSG00000169100.13	ENCODEHT000340303	SLC25A6	ENCODEHT000340303	Known	ISM	Suffix	0.15000000596046448	None	None	None	None
m54284U_191110_105540/53608645/ccs	PB_GM12878_R1	hg38_SIRV	chr11	46846300	46790494	-	14	1808	31515	341921	ENSG00000175216.14	ENCODEHT000341921	CKAP5	ENCODEHT000341921	Known	ISM	Prefix	0.550000011920929	None	None	None	None
m54284U_191110_105540/122357325/ccs	PB_GM12878_R1	hg38_SIRV	chr17	28856359	28861067	+	9	1436	46031	341932	ENSG00000132591.11	ENCODEHT000341932	ERAL1	ENCODEHT000341932	Known	ISM	Suffix	0.10000000149011612	None	None	None	None
d4fdb7ae-6b08-41dc-9b4e-6e3819e7f379	ONT_GM12878_R1	hg38_SIRV	chr15	66504835	66499340	-	10	1396	41587	144315	ENSG00000174444.14	ENST00000307961.10	RPL4	RPL4-201	Known	Known	None	0.44999998807907104	None	None	None	None
4dc536ea-b261-4206-ae1f-6cb010529b5f	ONT_GM12878_R2	hg38_SIRV	chr4	105474051	105369565	-	12	1186	13816	50879	ENSG00000138777.19	ENST00000341695.9	PPA2	PPA2-201	Known	Known	None	0.15000000596046448	None	None	None	None
m54284U_191110_105540/19988546/ccs	PB_GM12878_R1	hg38_SIRV	chr1	23865618	23845079	-	7	1628	763	341785	ENSG00000179163.11	ENCODEHT000341785	FUCA1	ENCODEHT000341785	Known	ISM	Suffix	0.5	None	None	None	None
a5b2dff3-a6c3-4599-9884-0c8a39c49bf5	ONT_GM12878_R1	hg38_SIRV	chr5	111485753	111485653	+	1	358	16414	341927	ENSG00000152495.10	ENCODEHT000341927	CAMK4	ENCODEHT000341927	Known	ISM	None	0.44999998807907104	None	None	None	None
m54284U_191111_172039/83888069/ccs	PB_GM12878_R2	hg38_SIRV	chr14	55191585	55148131	-	19	2885	38979	135625	ENSG00000126787.12	ENST00000247191.6	DLGAP5	DLGAP5-201	Known	Known	None	0.25	None	None	None	None
m54284U_191111_172039/8520303/ccs	PB_GM12878_R2	hg38_SIRV	chr22	39319623	39312885	-	10	1293	55414	198040	ENSG00000100316.15	ENST00000216146.8	RPL3	RPL3-201	Known	Known	None	0.15000000596046448	None	None	None	None
d368db21-2bc0-4557-a69c-01d02475a509	ONT_GM12878_R2	hg38_SIRV	chrX	1390091	1386261	-	3	1090	55765	340303	ENSG00000169100.13	ENCODEHT000340303	SLC25A6	ENCODEHT000340303	Known	ISM	Suffix	0.15000000596046448	None	None	None	None
m54284U_191110_105540/49875087/ccs	PB_GM12878_R1	hg38_SIRV	chr16	46689654	46698391	+	7	1617	43896	153235	ENSG00000091651.8	ENST00000219097.6	ORC6	ORC6-201	Known	Known	None	0.20000000298023224	None	None	None	None
m54284U_191110_105540/145557472/ccs	PB_GM12878_R1	hg38_SIRV	chr3	40457331	40462275	+	6	733	9865	35805	ENSG00000188846.13	ENST00000338970.10	RPL14	RPL14-201	Known	Known	None	0.3499999940395355	None	None	None	None
m54284U_191111_172039/105382842/ccs	PB_GM12878_R2	hg38_SIRV	chr14	55191585	55148131	-	19	2885	38979	135625	ENSG00000126787.12	ENST00000247191.6	DLGAP5	DLGAP5-201	Known	Known	None	0.25	None	None	None	None
5fdaa3d8-411e-48d1-a0f1-50d1035a2f94	ONT_GM12878_R1	hg38_SIRV	chr7	44848082	44834233	-	5	773	21436	341739	ENSG00000105968.18	ENCODEHT000341739	H2AFV	ENCODEHT000341739	Known	NNC	None	0.3499999940395355	None	None	None	None
m54284U_191110_105540/2361621/ccs	PB_GM12878_R1	hg38_SIRV	chrX	1392113	1386262	-	4	1341	55765	199333	ENSG00000169100.13	ENST00000381401.10	SLC25A6	SLC25A6-201	Known	Known	None	0.15000000596046448	None	None	None	None
e33cb99c-40ac-45bc-82dc-5e93527cdb9b	ONT_GM12878_R1	hg38_SIRV	chr19	7702102	7688759	-	11	1579	49616	176728	ENSG00000104921.14	ENST00000597921.5	FCER2	FCER2-205	Known	Known	None	0.05000000074505806	None	None	None	None
m54284U_191110_105540/71501572/ccs	PB_GM12878_R1	hg38_SIRV	chr11	46846331	46790494	-	14	1839	31515	341921	ENSG00000175216.14	ENCODEHT000341921	CKAP5	ENCODEHT000341921	Known	ISM	Prefix	0.550000011920929	None	None	None	None
133e55ab-b112-48d2-bc98-67b543cdc284	ONT_GM12878_R2	hg38_SIRV	chr2	61872520	61868505	-	4	618	6278	341944	ENSG00000115484.14	ENCODEHT000341944	CCT4	ENCODEHT000341944	Known	ISM	Suffix	0.25	None	None	None	None
dfbb19ac-747d-428a-bc54-9c5b4e1b98ee	ONT_GM12878_R1	hg38_SIRV	chr15	66503507	66499340	-	9	1327	41587	323457	ENSG00000174444.14	ENCODEHT000323457	RPL4	ENCODEHT000323457	Known	ISM	Suffix	0.44999998807907104	None	None	None	None
m54284U_191111_172039/8585933/ccs	PB_GM12878_R2	hg38_SIRV	chr22	39319634	39312887	-	10	1267	55414	335853	ENSG00000100316.15	ENCODEHT000335853	RPL3	ENCODEHT000335853	Known	NNC	None	0.15000000596046448	None	None	None	None
66679759-1203-455d-a9a0-b959c332b0cf	ONT_GM12878_R2	hg38_SIRV	chr17	28856367	28861056	+	9	1469	46031	341945	ENSG00000132591.11	ENCODEHT000341945	ERAL1	ENCODEHT000341945	Known	ISM	Suffix	0.15000000596046448	None	None	None	None
m54284U_191110_105540/89787175/ccs	PB_GM12878_R1	hg38_SIRV	chr4	105474059	105369566	-	12	1173	13816	50879	ENSG00000138777.19	ENST00000341695.9	PPA2	PPA2-201	Known	Known	None	0.20000000298023224	None	None	None	None
m54284U_191110_105540/22806956/ccs	PB_GM12878_R1	hg38_SIRV	chr1	23868277	23845084	-	8	2023	763	2767	ENSG00000179163.11	ENST00000374479.3	FUCA1	FUCA1-201	Known	Known	None	0.5	None	None	None	None
m54284U_191110_105540/24445101/ccs	PB_GM12878_R1	hg38_SIRV	chrX	1392113	1386262	-	4	1341	55765	199333	ENSG00000169100.13	ENST00000381401.10	SLC25A6	SLC25A6-201	Known	Known	None	0.15000000596046448	None	None	None	None
m54284U_191111_172039/105972529/ccs	PB_GM12878_R2	hg38_SIRV	chr14	55191539	55148131	-	20	2909	38979	341946	ENSG00000126787.12	ENCODEHT000341946	DLGAP5	ENCODEHT000341946	Known	NIC	None	0.25	None	None	None	None
m54284U_191110_105540/28311639/ccs	PB_GM12878_R1	hg38_SIRV	chr5	111486377	111485536	-	1	842	80253	341947	ENCODEHG000080253	ENCODEHT000341947	ENCODEHG000080253	ENCODEHT000341947	Antisense	Antisense	None	0.6000000238418579	None	None	None	None
m54284U_191110_105540/165609483/ccs	PB_GM12878_R1	hg38_SIRV	chr3	40457331	40462274	+	6	729	9865	35805	ENSG00000188846.13	ENST00000338970.10	RPL14	RPL14-201	Known	Known	None	0.3499999940395355	None	None	None	None
m54284U_191111_172039/50136201/ccs	PB_GM12878_R2	hg38_SIRV	chr16	46689654	46698393	+	7	1619	43896	153235	ENSG00000091651.8	ENST00000219097.6	ORC6	ORC6-201	Known	Known	None	0.25	None	None	None	None
m54284U_191110_105540/93653133/ccs	PB_GM12878_R1	hg38_SIRV	chr11	46846320	46790494	-	14	1828	31515	341921	ENSG00000175216.14	ENCODEHT000341921	CKAP5	ENCODEHT000341921	Known	ISM	Prefix	0.550000011920929	None	None	None	None
m54284U_191111_172039/8650899/ccs	PB_GM12878_R2	hg38_SIRV	chr22	39319623	39312885	-	10	1293	55414	198040	ENSG00000100316.15	ENST00000216146.8	RPL3	RPL3-201	Known	Known	None	0.15000000596046448	None	None	None	None
6069868e-1204-40c1-a3e5-9012aa1a368a	ONT_GM12878_R2	hg38_SIRV	chr2	61868689	61868505	-	1	186	6278	336825	ENSG00000115484.14	ENCODEHT000336825	CCT4	ENCODEHT000336825	Known	ISM	None	0.25	None	None	None	None
af024de9-5436-48ee-9a5c-b3372eb8e5d4	ONT_GM12878_R1	hg38_SIRV	chr7	44848013	44834229	-	5	698	21436	341930	ENSG00000105968.18	ENCODEHT000341930	H2AFV	ENCODEHT000341930	Known	NNC	None	0.3499999940395355	None	None	None	None
m54284U_191110_105540/27066779/ccs	PB_GM12878_R1	hg38_SIRV	chrX	1392143	1386262	-	4	1371	55765	199333	ENSG00000169100.13	ENST00000381401.10	SLC25A6	SLC25A6-201	Known	Known	None	0.15000000596046448	None	None	None	None
63596685-7740-4ff6-87d0-031a86235d5e	ONT_GM12878_R2	hg38_SIRV	chr19	7690521	7689005	-	3	878	49616	341620	ENSG00000104921.14	ENCODEHT000341620	FCER2	ENCODEHT000341620	Known	ISM	Suffix	0.05000000074505806	None	None	None	None
08a48b24-d94b-45b8-8fd4-71db698ef625	ONT_GM12878_R1	hg38_SIRV	chr15	66501923	66499340	-	6	926	41587	323493	ENSG00000174444.14	ENCODEHT000323493	RPL4	ENCODEHT000323493	Known	ISM	Suffix	0.44999998807907104	None	None	None	None
2bc214b7-56d0-4fc4-aa71-5156cf433d3a	ONT_GM12878_R2	hg38_SIRV	chr17	28856503	28861055	+	8	1414	46031	341948	ENSG00000132591.11	ENCODEHT000341948	ERAL1	ENCODEHT000341948	Known	ISM	Suffix	0.10000000149011612	None	None	None	None
m54284U_191111_172039/145230561/ccs	PB_GM12878_R2	hg38_SIRV	chr14	55191559	55148131	-	20	2944	38979	341755	ENSG00000126787.12	ENCODEHT000341755	DLGAP5	ENCODEHT000341755	Known	NIC	None	0.25	None	None	None	None
m54284U_191111_172039/118554696/ccs	PB_GM12878_R2	hg38_SIRV	chr4	105473982	105369566	-	12	1096	13816	50879	ENSG00000138777.19	ENST00000341695.9	PPA2	PPA2-201	Known	Known	None	0.20000000298023224	None	None	None	None
m54284U_191110_105540/38340483/ccs	PB_GM12878_R1	hg38_SIRV	chrX	1392113	1386262	-	4	1341	55765	199333	ENSG00000169100.13	ENST00000381401.10	SLC25A6	SLC25A6-201	Known	Known	None	0.15000000596046448	None	None	None	None
m54284U_191111_172039/8652557/ccs	PB_GM12878_R2	hg38_SIRV	chr22	39319613	39312885	-	10	1283	55414	198040	ENSG00000100316.15	ENST00000216146.8	RPL3	RPL3-201	Known	Known	None	0.15000000596046448	None	None	None	None
m54284U_191110_105540/24774368/ccs	PB_GM12878_R1	hg38_SIRV	chr1	23868249	23845084	-	8	1995	763	2767	ENSG00000179163.11	ENST00000374479.3	FUCA1	FUCA1-201	Known	Known	None	0.5	None	None	None	None
m54284U_191110_105540/164823137/ccs	PB_GM12878_R1	hg38_SIRV	chr11	46846300	46790494	-	14	1808	31515	341921	ENSG00000175216.14	ENCODEHT000341921	CKAP5	ENCODEHT000341921	Known	ISM	Prefix	0.550000011920929	None	None	None	None
m54284U_191110_105540/35849247/ccs	PB_GM12878_R1	hg38_SIRV	chr5	111486006	111485595	-	1	834	80253	341947	ENCODEHG000080253	ENCODEHT000341947	ENCODEHG000080253	ENCODEHT000341947	Antisense	Antisense	None	0.6000000238418579	None	None	None	None
m54284U_191111_172039/148702256/ccs	PB_GM12878_R2	hg38_SIRV	chr16	46689654	46698393	+	7	1631	43896	153235	ENSG00000091651.8	ENST00000219097.6	ORC6	ORC6-201	Known	Known	None	0.25	None	None	None	None
m54284U_191110_105540/53021297/ccs	PB_GM12878_R1	hg38_SIRV	chrX	1392104	1386262	-	4	1332	55765	199333	ENSG00000169100.13	ENST00000381401.10	SLC25A6	SLC25A6-201	Known	Known	None	0.15000000596046448	None	None	None	None
fd64b590-9093-4c91-bbce-aa0a5e81b63e	ONT_GM12878_R1	hg38_SIRV	chr7	44848054	44834233	-	5	746	21436	75459	ENSG00000105968.18	ENST00000308153.8	H2AFV	H2AFV-202	Known	Known	None	0.3499999940395355	None	None	None	None
m54284U_191111_172039/154470413/ccs	PB_GM12878_R2	hg38_SIRV	chr14	55191589	55148131	-	19	2889	38979	135625	ENSG00000126787.12	ENST00000247191.6	DLGAP5	DLGAP5-201	Known	Known	None	0.25	None	None	None	None
b637789d-a980-42a0-9092-cc434d6fd451	ONT_GM12878_R2	hg38_SIRV	chr19	7690519	7689005	-	3	876	49616	341620	ENSG00000104921.14	ENCODEHT000341620	FCER2	ENCODEHT000341620	Known	ISM	Suffix	0.05000000074505806	None	None	None	None
c2b1f87c-2808-4c7f-acd7-be529f93ba97	ONT_GM12878_R1	hg38_SIRV	chr15	66503203	66499345	-	8	1122	41587	323564	ENSG00000174444.14	ENCODEHT000323564	RPL4	ENCODEHT000323564	Known	ISM	Suffix	0.44999998807907104	None	None	None	None
m54284U_191110_105540/170329908/ccs	PB_GM12878_R1	hg38_SIRV	chr3	40457331	40462273	+	6	734	9865	35805	ENSG00000188846.13	ENST00000338970.10	RPL14	RPL14-201	Known	Known	None	0.3499999940395355	None	None	None	None
m54284U_191111_172039/8716962/ccs	PB_GM12878_R2	hg38_SIRV	chr22	39319623	39312885	-	10	1293	55414	198040	ENSG00000100316.15	ENST00000216146.8	RPL3	RPL3-201	Known	Known	None	0.15000000596046448	None	None	None	None
164b29b8-a8d1-4b18-a98d-2c701541b58b	ONT_GM12878_R2	hg38_SIRV	chr2	61873156	61868505	-	5	784	6278	335957	ENSG00000115484.14	ENCODEHT000335957	CCT4	ENCODEHT000335957	Known	ISM	Suffix	0.25	None	None	None	None
m54284U_191111_172039/40829137/ccs	PB_GM12878_R2	hg38_SIRV	chr5	111486433	111485595	-	1	1261	80253	341947	ENCODEHG000080253	ENCODEHT000341947	ENCODEHG000080253	ENCODEHT000341947	Antisense	Antisense	None	0.6000000238418579	None	None	None	None
4352131f-db23-458e-9019-2253b702d15b	ONT_GM12878_R2	hg38_SIRV	chr17	28856506	28861061	+	8	1408	46031	341948	ENSG00000132591.11	ENCODEHT000341948	ERAL1	ENCODEHT000341948	Known	ISM	Suffix	0.15000000596046448	None	None	None	None
m54284U_191110_105540/61016493/ccs	PB_GM12878_R1	hg38_SIRV	chrX	1392113	1386262	-	4	1341	55765	199333	ENSG00000169100.13	ENST00000381401.10	SLC25A6	SLC25A6-201	Known	Known	None	0.15000000596046448	None	None	None	None
b82d2ef1-fff3-4bd5-9902-75b286f297a1	ONT_GM12878_R1	hg38_SIRV	chr4	105446567	105369568	-	8	815	13816	341743	ENSG00000138777.19	ENCODEHT000341743	PPA2	ENCODEHT000341743	Known	ISM	Suffix	0.20000000298023224	None	None	None	None
m54284U_191111_172039/163381830/ccs	PB_GM12878_R2	hg38_SIRV	chr14	55191579	55148131	-	19	2879	38979	135625	ENSG00000126787.12	ENST00000247191.6	DLGAP5	DLGAP5-201	Known	Known	None	0.25	None	None	None	None
m54284U_191110_105540/169476932/ccs	PB_GM12878_R1	hg38_SIRV	chr11	46846283	46790494	-	14	1785	31515	341919	ENSG00000175216.14	ENCODEHT000341919	CKAP5	ENCODEHT000341919	Known	ISM	Prefix	0.550000011920929	None	None	None	None
b10efe8e-697a-4ea0-acfa-296b36739ef7	ONT_GM12878_R2	hg38_SIRV	chr19	7699429	7688759	-	10	1439	49616	176725	ENSG00000104921.14	ENST00000360067.8	FCER2	FCER2-202	Known	Known	None	0.05000000074505806	None	None	None	None
m54284U_191110_105540/61999896/ccs	PB_GM12878_R1	hg38_SIRV	chrX	1392101	1386262	-	4	1329	55765	199333	ENSG00000169100.13	ENST00000381401.10	SLC25A6	SLC25A6-201	Known	Known	None	0.15000000596046448	None	None	None	None
m54284U_191110_105540/25101073/ccs	PB_GM12878_R1	hg38_SIRV	chr1	23868288	23845084	-	8	2034	763	2767	ENSG00000179163.11	ENST00000374479.3	FUCA1	FUCA1-201	Known	Known	None	0.5	None	None	None	None
m54284U_191111_172039/74252415/ccs	PB_GM12878_R2	hg38_SIRV	chr5	111486014	111485595	-	1	842	80253	341947	ENCODEHG000080253	ENCODEHT000341947	ENCODEHG000080253	ENCODEHT000341947	Antisense	Antisense	None	0.6000000238418579	None	None	None	None
m54284U_191111_172039/8719062/ccs	PB_GM12878_R2	hg38_SIRV	chr22	39319623	39312885	-	10	1293	55414	198040	ENSG00000100316.15	ENST00000216146.8	RPL3	RPL3-201	Known	Known	None	0.15000000596046448	None	None	None	None
3233d013-f0bc-4073-973c-ad49b32b9697	ONT_GM12878_R1	hg38_SIRV	chr15	66504835	66499340	-	10	1396	41587	144315	ENSG00000174444.14	ENST00000307961.10	RPL4	RPL4-201	Known	Known	None	0.44999998807907104	None	None	None	None
358740c5-14d3-478e-b93a-1bc30d24009e	ONT_GM12878_R1	hg38_SIRV	chr7	44848025	44834233	-	4	579	21436	75461	ENSG00000105968.18	ENST00000381124.9	H2AFV	H2AFV-205	Known	Known	None	0.3499999940395355	None	None	None	None
m54284U_191111_172039/173474898/ccs	PB_GM12878_R2	hg38_SIRV	chr16	46689654	46698391	+	7	1633	43896	153235	ENSG00000091651.8	ENST00000219097.6	ORC6	ORC6-201	Known	Known	None	0.20000000298023224	None	None	None	None
m54284U_191110_105540/172754945/ccs	PB_GM12878_R1	hg38_SIRV	chr3	40457331	40462274	+	6	729	9865	35805	ENSG00000188846.13	ENST00000338970.10	RPL14	RPL14-201	Known	Known	None	0.3499999940395355	None	None	None	None
m54284U_191111_172039/165807416/ccs	PB_GM12878_R2	hg38_SIRV	chr14	55191585	55148131	-	20	2976	38979	135624	ENSG00000126787.12	ENST00000395425.6	DLGAP5	DLGAP5-202	Known	Known	None	0.25	None	None	None	None
m54284U_191110_105540/68684005/ccs	PB_GM12878_R1	hg38_SIRV	chrX	1392113	1386262	-	4	1341	55765	199333	ENSG00000169100.13	ENST00000381401.10	SLC25A6	SLC25A6-201	Known	Known	None	0.15000000596046448	None	None	None	None
m54284U_191110_105540/10224421/ccs	PB_GM12878_R1	hg38_SIRV	chr5	111486014	111485667	-	1	770	80253	341947	ENCODEHG000080253	ENCODEHT000341947	ENCODEHG000080253	ENCODEHT000341947	Antisense	Antisense	None	0.44999998807907104	None	None	None	None
7dd86193-a3a5-44ec-a6fe-019dba836988	ONT_GM12878_R2	hg38_SIRV	chr4	105474044	105369566	-	12	1174	13816	50879	ENSG00000138777.19	ENST00000341695.9	PPA2	PPA2-201	Known	Known	None	0.20000000298023224	None	None	None	None
m54284U_191110_105540/15207171/ccs	PB_GM12878_R1	hg38_SIRV	chr17	28856524	28861060	+	8	1389	46031	341948	ENSG00000132591.11	ENCODEHT000341948	ERAL1	ENCODEHT000341948	Known	ISM	Suffix	0.15000000596046448	None	None	None	None
m54284U_191110_105540/178717738/ccs	PB_GM12878_R1	hg38_SIRV	chr11	46846301	46790494	-	14	1809	31515	341921	ENSG00000175216.14	ENCODEHT000341921	CKAP5	ENCODEHT000341921	Known	ISM	Prefix	0.550000011920929	None	None	None	None
ed6bee7b-ccb4-42b4-900d-729cf70b8e9f	ONT_GM12878_R2	hg38_SIRV	chr19	7697300	7688762	-	6	1147	49616	341666	ENSG00000104921.14	ENCODEHT000341666	FCER2	ENCODEHT000341666	Known	ISM	Suffix	0.05000000074505806	None	None	None	None
m54284U_191110_105540/96208593/ccs	PB_GM12878_R1	hg38_SIRV	chrX	1392099	1386262	-	4	1327	55765	199333	ENSG00000169100.13	ENST00000381401.10	SLC25A6	SLC25A6-201	Known	Known	None	0.15000000596046448	None	None	None	None
302d83da-a343-405b-aa86-ce0ba03fe17a	ONT_GM12878_R2	hg38_SIRV	chr2	61876238	61868505	-	7	910	6278	335956	ENSG00000115484.14	ENCODEHT000335956	CCT4	ENCODEHT000335956	Known	ISM	Suffix	0.25	None	None	None	None
m54284U_191111_172039/8782151/ccs	PB_GM12878_R2	hg38_SIRV	chr22	39319623	39312885	-	10	1293	55414	198040	ENSG00000100316.15	ENST00000216146.8	RPL3	RPL3-201	Known	Known	None	0.15000000596046448	None	None	None	None
26c164f5-26dc-4969-8317-166bc3313780	ONT_GM12878_R1	hg38_SIRV	chr7	44848073	44834233	-	5	757	21436	75459	ENSG00000105968.18	ENST00000308153.8	H2AFV	H2AFV-202	Known	Known	None	0.3499999940395355	None	None	None	None
28a68502-5f20-4ae6-9f96-3579ccabaf83	ONT_GM12878_R1	hg38_SIRV	chr14	55191550	55148131	-	19	2850	38979	135625	ENSG00000126787.12	ENST00000247191.6	DLGAP5	DLGAP5-201	Known	Known	None	0.25	None	None	None	None
m54284U_191110_105540/155582473/ccs	PB_GM12878_R1	hg38_SIRV	chr5	111486009	111485667	-	1	765	80253	341947	ENCODEHG000080253	ENCODEHT000341947	ENCODEHG000080253	ENCODEHT000341947	Antisense	Antisense	None	0.44999998807907104	None	None	None	None
5c2c9b3a-9b8a-4ea1-ba1d-bff1d5093308	ONT_GM12878_R1	hg38_SIRV	chr15	66504838	66499340	-	10	1399	41587	144315	ENSG00000174444.14	ENST00000307961.10	RPL4	RPL4-201	Known	Known	None	0.44999998807907104	None	None	None	None
m54284U_191110_105540/25168290/ccs	PB_GM12878_R1	hg38_SIRV	chr1	23868308	23845084	-	8	2054	763	2767	ENSG00000179163.11	ENST00000374479.3	FUCA1	FUCA1-201	Known	Known	None	0.5	None	None	None	None
m54284U_191110_105540/97192450/ccs	PB_GM12878_R1	hg38_SIRV	chrX	1392113	1386262	-	4	1341	55765	199333	ENSG00000169100.13	ENST00000381401.10	SLC25A6	SLC25A6-201	Known	Known	None	0.15000000596046448	None	None	None	None
m54284U_191111_172039/9109936/ccs	PB_GM12878_R2	hg38_SIRV	chr3	40457331	40462274	+	6	735	9865	35805	ENSG00000188846.13	ENST00000338970.10	RPL14	RPL14-201	Known	Known	None	0.3499999940395355	None	None	None	None
m54284U_191110_105540/38731965/ccs	PB_GM12878_R1	hg38_SIRV	chr16	46689655	46698391	+	7	1630	43896	153235	ENSG00000091651.8	ENST00000219097.6	ORC6	ORC6-201	Known	Known	None	0.20000000298023224	None	None	None	None
m54284U_191111_172039/62194990/ccs	PB_GM12878_R2	hg38_SIRV	chr5	111486014	111485667	-	1	770	80253	341947	ENCODEHG000080253	ENCODEHT000341947	ENCODEHG000080253	ENCODEHT000341947	Antisense	Antisense	None	0.44999998807907104	None	None	None	None
m54284U_191111_172039/8847765/ccs	PB_GM12878_R2	hg38_SIRV	chr22	39319615	39312885	-	10	1279	55414	198040	ENSG00000100316.15	ENST00000216146.8	RPL3	RPL3-201	Known	Known	None	0.15000000596046448	None	None	None	None
166d22ae-96e8-4e7c-8d34-e6bee94e3bf8	ONT_GM12878_R2	hg38_SIRV	chr7	44848080	44834233	-	5	764	21436	75459	ENSG00000105968.18	ENST00000308153.8	H2AFV	H2AFV-202	Known	Known	None	0.3499999940395355	None	None	None	None
m54284U_191110_105540/106890119/ccs	PB_GM12878_R1	hg38_SIRV	chrX	1392113	1386262	-	4	1341	55765	199333	ENSG00000169100.13	ENST00000381401.10	SLC25A6	SLC25A6-201	Known	Known	None	0.15000000596046448	None	None	None	None
m54284U_191111_172039/40896340/ccs	PB_GM12878_R2	hg38_SIRV	chr11	46846267	46790494	-	14	1775	31515	341921	ENSG00000175216.14	ENCODEHT000341921	CKAP5	ENCODEHT000341921	Known	ISM	Prefix	0.550000011920929	None	None	None	None
b7987dc0-cb30-4245-93b2-a39231938bfa	ONT_GM12878_R2	hg38_SIRV	chr17	28856555	28861055	+	8	1352	46031	341948	ENSG00000132591.11	ENCODEHT000341948	ERAL1	ENCODEHT000341948	Known	ISM	Suffix	0.10000000149011612	None	None	None	None
6ff13c2e-52cd-497f-b27b-cc29953a5ac3	ONT_GM12878_R2	hg38_SIRV	chr19	7690528	7689005	-	3	885	49616	341620	ENSG00000104921.14	ENCODEHT000341620	FCER2	ENCODEHT000341620	Known	ISM	Suffix	0.05000000074505806	None	None	None	None
4a938fb8-1a3e-4742-beed-f3cb62484cac	ONT_GM12878_R1	hg38_SIRV	chr14	55152139	55148137	-	3	602	38979	341928	ENSG00000126787.12	ENCODEHT000341928	DLGAP5	ENCODEHT000341928	Known	ISM	Suffix	0.25	None	None	None	None
12826e94-dedb-48c8-8118-2b4e3297aac8	ONT_GM12878_R2	hg38_SIRV	chr4	105424282	105369567	-	6	587	13816	341753	ENSG00000138777.19	ENCODEHT000341753	PPA2	ENCODEHT000341753	Known	ISM	Suffix	0.20000000298023224	None	None	None	None
357e07a9-fa69-47b1-97b1-99e1895ad95b	ONT_GM12878_R1	hg38_SIRV	chr15	66504826	66499340	-	10	1381	41587	144315	ENSG00000174444.14	ENST00000307961.10	RPL4	RPL4-201	Known	Known	None	0.44999998807907104	None	None	None	None
m54284U_191111_172039/128583546/ccs	PB_GM12878_R2	hg38_SIRV	chr5	111486275	111485683	-	1	1007	80253	341947	ENCODEHG000080253	ENCODEHT000341947	ENCODEHG000080253	ENCODEHT000341947	Antisense	Antisense	None	0.5	None	None	None	None
m54284U_191110_105540/134154992/ccs	PB_GM12878_R1	hg38_SIRV	chrX	1392112	1386262	-	4	1340	55765	199333	ENSG00000169100.13	ENST00000381401.10	SLC25A6	SLC25A6-201	Known	Known	None	0.15000000596046448	None	None	None	None
9596c979-deff-4fa8-891f-2f70cbe69f81	ONT_GM12878_R2	hg38_SIRV	chr2	61877020	61868510	-	8	1162	6278	336128	ENSG00000115484.14	ENCODEHT000336128	CCT4	ENCODEHT000336128	Known	ISM	Suffix	0.25	None	None	None	None
m54284U_191111_172039/8850117/ccs	PB_GM12878_R2	hg38_SIRV	chr22	39319623	39312885	-	10	1293	55414	198040	ENSG00000100316.15	ENST00000216146.8	RPL3	RPL3-201	Known	Known	None	0.15000000596046448	None	None	None	None
m54284U_191110_105540/28180518/ccs	PB_GM12878_R1	hg38_SIRV	chr1	23868336	23845084	-	8	2082	763	2767	ENSG00000179163.11	ENST00000374479.3	FUCA1	FUCA1-201	Known	Known	None	0.5	None	None	None	None
547a29d6-fb03-42ce-86cc-1f75c3350e7b	ONT_GM12878_R2	hg38_SIRV	chr7	44848023	44834234	-	5	703	21436	341705	ENSG00000105968.18	ENCODEHT000341705	H2AFV	ENCODEHT000341705	Known	NNC	None	0.3499999940395355	None	None	None	None
m54284U_191111_172039/10160452/ccs	PB_GM12878_R2	hg38_SIRV	chr3	40457331	40462274	+	6	738	9865	35805	ENSG00000188846.13	ENST00000338970.10	RPL14	RPL14-201	Known	Known	None	0.3499999940395355	None	None	None	None
m54284U_191111_172039/33686727/ccs	PB_GM12878_R2	hg38_SIRV	chr5	111486014	111485689	-	1	748	80253	341947	ENCODEHG000080253	ENCODEHT000341947	ENCODEHG000080253	ENCODEHT000341947	Antisense	Antisense	None	0.30000001192092896	None	None	None	None
m54284U_191110_105540/22022432/ccs	PB_GM12878_R1	hg38_SIRV	chr14	55191554	55148132	-	19	2853	38979	135625	ENSG00000126787.12	ENST00000247191.6	DLGAP5	DLGAP5-201	Known	Known	None	0.20000000298023224	None	None	None	None
m54284U_191110_105540/151912943/ccs	PB_GM12878_R1	hg38_SIRV	chrX	1392112	1386262	-	4	1340	55765	199333	ENSG00000169100.13	ENST00000381401.10	SLC25A6	SLC25A6-201	Known	Known	None	0.15000000596046448	None	None	None	None
m54284U_191110_105540/62064260/ccs	PB_GM12878_R1	hg38_SIRV	chr16	46689655	46698393	+	7	1618	43896	153235	ENSG00000091651.8	ENST00000219097.6	ORC6	ORC6-201	Known	Known	None	0.25	None	None	None	None
m54284U_191111_172039/51314883/ccs	PB_GM12878_R2	hg38_SIRV	chr11	46846302	46790494	-	14	1810	31515	341921	ENSG00000175216.14	ENCODEHT000341921	CKAP5	ENCODEHT000341921	Known	ISM	Prefix	0.550000011920929	None	None	None	None
m54284U_191110_105540/4852344/ccs	PB_GM12878_R1	hg38_SIRV	chr4	105474010	105369567	-	12	1123	13816	50879	ENSG00000138777.19	ENST00000341695.9	PPA2	PPA2-201	Known	Known	None	0.25	None	None	None	None
b359910f-7eda-4710-b945-26870c60bc1b	ONT_GM12878_R2	hg38_SIRV	chr19	7690459	7689005	-	3	809	49616	341620	ENSG00000104921.14	ENCODEHT000341620	FCER2	ENCODEHT000341620	Known	ISM	Suffix	0.05000000074505806	None	None	None	None
m54284U_191111_172039/8978684/ccs	PB_GM12878_R2	hg38_SIRV	chr22	39319623	39312885	-	10	1293	55414	198040	ENSG00000100316.15	ENST00000216146.8	RPL3	RPL3-201	Known	Known	None	0.15000000596046448	None	None	None	None
cd4c1ea8-9027-450c-aa6b-a0a3f1d0950b	ONT_GM12878_R1	hg38_SIRV	chr15	66501374	66499340	-	4	595	41587	323447	ENSG00000174444.14	ENCODEHT000323447	RPL4	ENCODEHT000323447	Known	ISM	Suffix	0.44999998807907104	None	None	None	None
m54284U_191111_172039/49612816/ccs	PB_GM12878_R2	hg38_SIRV	chr5	111486014	111485689	-	1	748	80253	341947	ENCODEHG000080253	ENCODEHT000341947	ENCODEHG000080253	ENCODEHT000341947	Antisense	Antisense	None	0.30000001192092896	None	None	None	None
8f2388a2-9a1f-47ed-93ea-2247f031f2fa	ONT_GM12878_R2	hg38_SIRV	chr17	28856873	28861060	+	7	2392	46031	341949	ENSG00000132591.11	ENCODEHT000341949	ERAL1	ENCODEHT000341949	Known	ISM	Suffix	0.20000000298023224	None	None	None	None
m54284U_191111_172039/40501404/ccs	PB_GM12878_R2	hg38_SIRV	chrX	1392113	1386262	-	4	1341	55765	199333	ENSG00000169100.13	ENST00000381401.10	SLC25A6	SLC25A6-201	Known	Known	None	0.15000000596046448	None	None	None	None
cb3dec8b-f353-4eb2-b9a3-c78a2921fe9f	ONT_GM12878_R2	hg38_SIRV	chr7	44848069	44834233	-	5	753	21436	75459	ENSG00000105968.18	ENST00000308153.8	H2AFV	H2AFV-202	Known	Known	None	0.3499999940395355	None	None	None	None
m54284U_191110_105540/47974331/ccs	PB_GM12878_R1	hg38_SIRV	chr14	55191561	55148132	-	19	2860	38979	135625	ENSG00000126787.12	ENST00000247191.6	DLGAP5	DLGAP5-201	Known	Known	None	0.20000000298023224	None	None	None	None
m54284U_191111_172039/88409977/ccs	PB_GM12878_R2	hg38_SIRV	chr5	111486014	111485689	-	1	748	80253	341947	ENCODEHG000080253	ENCODEHT000341947	ENCODEHG000080253	ENCODEHT000341947	Antisense	Antisense	None	0.30000001192092896	None	None	None	None
m54284U_191111_172039/65013121/ccs	PB_GM12878_R2	hg38_SIRV	chrX	1392113	1386262	-	4	1341	55765	199333	ENSG00000169100.13	ENST00000381401.10	SLC25A6	SLC25A6-201	Known	Known	None	0.15000000596046448	None	None	None	None
m54284U_191111_172039/77202615/ccs	PB_GM12878_R2	hg38_SIRV	chr11	46846276	46790494	-	14	1784	31515	341921	ENSG00000175216.14	ENCODEHT000341921	CKAP5	ENCODEHT000341921	Known	ISM	Prefix	0.550000011920929	None	None	None	None
m54284U_191111_172039/13109293/ccs	PB_GM12878_R2	hg38_SIRV	chr3	40457331	40462273	+	6	728	9865	35805	ENSG00000188846.13	ENST00000338970.10	RPL14	RPL14-201	Known	Known	None	0.3499999940395355	None	None	None	None
423e3c34-ea09-4354-87e0-7c400bcb36cf	ONT_GM12878_R2	hg38_SIRV	chr2	61872187	61868505	-	3	401	6278	336007	ENSG00000115484.14	ENCODEHT000336007	CCT4	ENCODEHT000336007	Known	ISM	Suffix	0.25	None	None	None	None
m54284U_191110_105540/29230273/ccs	PB_GM12878_R1	hg38_SIRV	chr1	23865609	23845079	-	7	1619	763	341785	ENSG00000179163.11	ENCODEHT000341785	FUCA1	ENCODEHT000341785	Known	ISM	Suffix	0.5	None	None	None	None
m54284U_191110_105540/80151629/ccs	PB_GM12878_R1	hg38_SIRV	chr16	46689655	46697516	+	7	741	43896	153235	ENSG00000091651.8	ENST00000219097.6	ORC6	ORC6-201	Known	Known	None	0.5	None	None	None	None
m54284U_191111_172039/8980593/ccs	PB_GM12878_R2	hg38_SIRV	chr22	39319623	39312885	-	10	1293	55414	198040	ENSG00000100316.15	ENST00000216146.8	RPL3	RPL3-201	Known	Known	None	0.15000000596046448	None	None	None	None
m54284U_191110_105540/85328465/ccs	PB_GM12878_R1	hg38_SIRV	chr19	7699439	7688760	-	10	1440	49616	176725	ENSG00000104921.14	ENST00000360067.8	FCER2	FCER2-202	Known	Known	None	0.05000000074505806	None	None	None	None
m54284U_191110_105540/26347599/ccs	PB_GM12878_R1	hg38_SIRV	chr4	105473975	105369567	-	12	1088	13816	50879	ENSG00000138777.19	ENST00000341695.9	PPA2	PPA2-201	Known	Known	None	0.25	None	None	None	None
m54284U_191110_105540/63638220/ccs	PB_GM12878_R1	hg38_SIRV	chr14	55191585	55148132	-	20	2975	38979	135624	ENSG00000126787.12	ENST00000395425.6	DLGAP5	DLGAP5-202	Known	Known	None	0.20000000298023224	None	None	None	None
m54284U_191111_172039/105645309/ccs	PB_GM12878_R2	hg38_SIRV	chrX	1392112	1386262	-	4	1340	55765	199333	ENSG00000169100.13	ENST00000381401.10	SLC25A6	SLC25A6-201	Known	Known	None	0.15000000596046448	None	None	None	None
m54284U_191111_172039/106103146/ccs	PB_GM12878_R2	hg38_SIRV	chr5	111486014	111485689	-	1	748	80253	341947	ENCODEHG000080253	ENCODEHT000341947	ENCODEHG000080253	ENCODEHT000341947	Antisense	Antisense	None	0.30000001192092896	None	None	None	None
535e8a4a-c964-40df-9e86-3a0aea6bf878	ONT_GM12878_R1	hg38_SIRV	chr15	66504833	66499340	-	10	1394	41587	144315	ENSG00000174444.14	ENST00000307961.10	RPL4	RPL4-201	Known	Known	None	0.44999998807907104	None	None	None	None
40efe5e7-6112-4b5c-9354-f822fa73008a	ONT_GM12878_R2	hg38_SIRV	chr7	44848035	44834234	-	5	715	21436	341705	ENSG00000105968.18	ENCODEHT000341705	H2AFV	ENCODEHT000341705	Known	NNC	None	0.3499999940395355	None	None	None	None
5db1754b-ad7d-421c-94c7-0bd8203a6d11	ONT_GM12878_R1	hg38_SIRV	chrX	1392102	1386262	-	4	1315	55765	199333	ENSG00000169100.13	ENST00000381401.10	SLC25A6	SLC25A6-201	Known	Known	None	0.15000000596046448	None	None	None	None
m54284U_191111_172039/110101021/ccs	PB_GM12878_R2	hg38_SIRV	chr5	111486014	111485689	-	1	748	80253	341947	ENCODEHG000080253	ENCODEHT000341947	ENCODEHG000080253	ENCODEHT000341947	Antisense	Antisense	None	0.30000001192092896	None	None	None	None
m54284U_191111_172039/9043969/ccs	PB_GM12878_R2	hg38_SIRV	chr22	39319623	39312885	-	10	1293	55414	198040	ENSG00000100316.15	ENST00000216146.8	RPL3	RPL3-201	Known	Known	None	0.15000000596046448	None	None	None	None
m54284U_191111_172039/83232010/ccs	PB_GM12878_R2	hg38_SIRV	chr11	46846318	46790494	-	14	1826	31515	341921	ENSG00000175216.14	ENCODEHT000341921	CKAP5	ENCODEHT000341921	Known	ISM	Prefix	0.550000011920929	None	None	None	None
m54284U_191110_105540/73729561/ccs	PB_GM12878_R1	hg38_SIRV	chr14	55191533	55148132	-	20	2930	38979	135624	ENSG00000126787.12	ENST00000395425.6	DLGAP5	DLGAP5-202	Known	Known	None	0.20000000298023224	None	None	None	None
8db1ab81-e5ad-47e8-a209-5fa3965571ce	ONT_GM12878_R1	hg38_SIRV	chrX	1392102	1386262	-	4	1319	55765	199333	ENSG00000169100.13	ENST00000381401.10	SLC25A6	SLC25A6-201	Known	Known	None	0.15000000596046448	None	None	None	None
m54284U_191111_172039/15140306/ccs	PB_GM12878_R2	hg38_SIRV	chr3	40457331	40462273	+	6	728	9865	35805	ENSG00000188846.13	ENST00000338970.10	RPL14	RPL14-201	Known	Known	None	0.3499999940395355	None	None	None	None
27782ab7-35f0-4a4d-a003-007c8b383114	ONT_GM12878_R2	hg38_SIRV	chr17	28857905	28859041	+	3	909	46031	341950	ENSG00000132591.11	ENCODEHT000341950	ERAL1	ENCODEHT000341950	Known	ISM	Both	0.25	None	None	None	None
dfe32c1b-3b84-416b-8746-23b5e5fef99d	ONT_GM12878_R1	hg38_SIRV	chr19	7699835	7688760	-	8	1732	49616	341951	ENSG00000104921.14	ENCODEHT000341951	FCER2	ENCODEHT000341951	Known	NIC	None	0.05000000074505806	None	None	None	None
68fb94b3-d3ef-4e8c-95c6-cd0ccf8ed70e	ONT_GM12878_R1	hg38_SIRV	chr15	66504833	66499340	-	10	1388	41587	144315	ENSG00000174444.14	ENST00000307961.10	RPL4	RPL4-201	Known	Known	None	0.44999998807907104	None	None	None	None
m54284U_191110_105540/148177457/ccs	PB_GM12878_R1	hg38_SIRV	chr16	46689655	46698393	+	7	1634	43896	153235	ENSG00000091651.8	ENST00000219097.6	ORC6	ORC6-201	Known	Known	None	0.25	None	None	None	None
m54284U_191110_105540/30212143/ccs	PB_GM12878_R1	hg38_SIRV	chr1	23868297	23845084	-	8	2043	763	2767	ENSG00000179163.11	ENST00000374479.3	FUCA1	FUCA1-201	Known	Known	None	0.5	None	None	None	None
0ca0a27a-04f8-4784-b447-cdd1259f3cd8	ONT_GM12878_R1	hg38_SIRV	chrX	1386445	1386466	-	1	304	55765	340310	ENSG00000169100.13	ENCODEHT000340310	SLC25A6	ENCODEHT000340310	Known	Genomic	None	0.15000000596046448	None	None	None	None
aa60a615-57ae-443a-b2a8-66202ee959d3	ONT_GM12878_R2	hg38_SIRV	chr2	61885065	61868510	-	13	1671	6278	336137	ENSG00000115484.14	ENCODEHT000336137	CCT4	ENCODEHT000336137	Known	ISM	Suffix	0.25	None	None	None	None
m54284U_191110_105540/46269743/ccs	PB_GM12878_R1	hg38_SIRV	chr4	105474061	105369567	-	12	1166	13816	50879	ENSG00000138777.19	ENST00000341695.9	PPA2	PPA2-201	Known	Known	None	0.25	None	None	None	None
m54284U_191111_172039/113311991/ccs	PB_GM12878_R2	hg38_SIRV	chr5	111486014	111485689	-	1	748	80253	341947	ENCODEHG000080253	ENCODEHT000341947	ENCODEHG000080253	ENCODEHT000341947	Antisense	Antisense	None	0.30000001192092896	None	None	None	None
a82f6376-953c-449d-8863-b81f678c7670	ONT_GM12878_R2	hg38_SIRV	chr7	44848095	44834234	-	5	775	21436	341705	ENSG00000105968.18	ENCODEHT000341705	H2AFV	ENCODEHT000341705	Known	NNC	None	0.3499999940395355	None	None	None	None
m54284U_191111_172039/9046181/ccs	PB_GM12878_R2	hg38_SIRV	chr22	39319615	39312885	-	10	1285	55414	198040	ENSG00000100316.15	ENST00000216146.8	RPL3	RPL3-201	Known	Known	None	0.15000000596046448	None	None	None	None
m54284U_191110_105540/73729594/ccs	PB_GM12878_R1	hg38_SIRV	chr14	55191582	55148132	-	19	2881	38979	135625	ENSG00000126787.12	ENST00000247191.6	DLGAP5	DLGAP5-201	Known	Known	None	0.20000000298023224	None	None	None	None
m54284U_191111_172039/128057830/ccs	PB_GM12878_R2	hg38_SIRV	chr11	46846310	46790494	-	14	1818	31515	341921	ENSG00000175216.14	ENCODEHT000341921	CKAP5	ENCODEHT000341921	Known	ISM	Prefix	0.550000011920929	None	None	None	None
2c90bb80-4fc0-4087-af59-85b6bd652905	ONT_GM12878_R1	hg38_SIRV	chrX	1389702	1386262	-	3	690	55765	340303	ENSG00000169100.13	ENCODEHT000340303	SLC25A6	ENCODEHT000340303	Known	ISM	Suffix	0.15000000596046448	None	None	None	None
m54284U_191111_172039/37161522/ccs	PB_GM12878_R2	hg38_SIRV	chr5	111486014	111485698	-	1	739	80253	341947	ENCODEHG000080253	ENCODEHT000341947	ENCODEHG000080253	ENCODEHT000341947	Antisense	Antisense	None	0.30000001192092896	None	None	None	None
m54284U_191110_105540/75237133/ccs	PB_GM12878_R1	hg38_SIRV	chr14	55191569	55148132	-	20	2959	38979	135624	ENSG00000126787.12	ENST00000395425.6	DLGAP5	DLGAP5-202	Known	Known	None	0.20000000298023224	None	None	None	None
m54284U_191111_172039/19857580/ccs	PB_GM12878_R2	hg38_SIRV	chr3	40457331	40462273	+	6	728	9865	35805	ENSG00000188846.13	ENST00000338970.10	RPL14	RPL14-201	Known	Known	None	0.3499999940395355	None	None	None	None
126cd166-4011-458f-b37d-1f10584a7a23	ONT_GM12878_R1	hg38_SIRV	chr15	66504834	66499340	-	10	1401	41587	144315	ENSG00000174444.14	ENST00000307961.10	RPL4	RPL4-201	Known	Known	None	0.44999998807907104	None	None	None	None
m54284U_191111_172039/9109547/ccs	PB_GM12878_R2	hg38_SIRV	chr22	39319623	39312885	-	10	1293	55414	198040	ENSG00000100316.15	ENST00000216146.8	RPL3	RPL3-201	Known	Known	None	0.15000000596046448	None	None	None	None
m54284U_191110_105540/96142454/ccs	PB_GM12878_R1	hg38_SIRV	chr4	105473977	105369567	-	12	1090	13816	50879	ENSG00000138777.19	ENST00000341695.9	PPA2	PPA2-201	Known	Known	None	0.25	None	None	None	None
aff2a557-e188-4630-b23e-dc17eeeb787a	ONT_GM12878_R1	hg38_SIRV	chrX	1392124	1386262	-	4	1341	55765	199333	ENSG00000169100.13	ENST00000381401.10	SLC25A6	SLC25A6-201	Known	Known	None	0.15000000596046448	None	None	None	None
7c53a1ae-f2bd-468e-bfde-04d875604a50	ONT_GM12878_R2	hg38_SIRV	chr7	44848055	44834233	-	5	739	21436	75459	ENSG00000105968.18	ENST00000308153.8	H2AFV	H2AFV-202	Known	Known	None	0.3499999940395355	None	None	None	None
m54284U_191110_105540/30344046/ccs	PB_GM12878_R1	hg38_SIRV	chr1	23868288	23845084	-	8	2034	763	2767	ENSG00000179163.11	ENST00000374479.3	FUCA1	FUCA1-201	Known	Known	None	0.5	None	None	None	None
70975cff-7a84-40df-9fd1-e8cb2627e351	ONT_GM12878_R1	hg38_SIRV	chr19	7699478	7688760	-	10	1479	49616	176725	ENSG00000104921.14	ENST00000360067.8	FCER2	FCER2-202	Known	Known	None	0.05000000074505806	None	None	None	None
91f7277c-2a56-46f8-8fe6-d1d82fba8920	ONT_GM12878_R2	hg38_SIRV	chr2	61873325	61868505	-	6	880	6278	336012	ENSG00000115484.14	ENCODEHT000336012	CCT4	ENCODEHT000336012	Known	ISM	Suffix	0.25	None	None	None	None
m54284U_191111_172039/72221612/ccs	PB_GM12878_R2	hg38_SIRV	chr5	111486014	111485698	-	1	739	80253	341947	ENCODEHG000080253	ENCODEHT000341947	ENCODEHG000080253	ENCODEHT000341947	Antisense	Antisense	None	0.30000001192092896	None	None	None	None
m54284U_191110_105540/84477185/ccs	PB_GM12878_R1	hg38_SIRV	chr14	55191554	55148132	-	19	2853	38979	135625	ENSG00000126787.12	ENST00000247191.6	DLGAP5	DLGAP5-201	Known	Known	None	0.20000000298023224	None	None	None	None
m54284U_191111_172039/128386524/ccs	PB_GM12878_R2	hg38_SIRV	chr11	46846304	46790494	-	14	1812	31515	341921	ENSG00000175216.14	ENCODEHT000341921	CKAP5	ENCODEHT000341921	Known	ISM	Prefix	0.550000011920929	None	None	None	None
m54284U_191111_172039/7079379/ccs	PB_GM12878_R2	hg38_SIRV	chr16	46689655	46697521	+	7	746	43896	153235	ENSG00000091651.8	ENST00000219097.6	ORC6	ORC6-201	Known	Known	None	0.6499999761581421	None	None	None	None
26fdb759-d7e2-431f-994e-6d0cfb5886a9	ONT_GM12878_R1	hg38_SIRV	chr19	7689448	7688825	-	1	658	49616	341629	ENSG00000104921.14	ENCODEHT000341629	FCER2	ENCODEHT000341629	Known	Genomic	None	0.05000000074505806	None	None	None	None
561e9005-dad5-44fd-9a5f-661ec407056c	ONT_GM12878_R1	hg38_SIRV	chrX	1392100	1386262	-	4	1316	55765	199333	ENSG00000169100.13	ENST00000381401.10	SLC25A6	SLC25A6-201	Known	Known	None	0.15000000596046448	None	None	None	None
m54284U_191110_105540/19136887/ccs	PB_GM12878_R1	hg38_SIRV	chr17	28857938	28861059	+	7	1333	46031	341949	ENSG00000132591.11	ENCODEHT000341949	ERAL1	ENCODEHT000341949	Known	ISM	Suffix	0.20000000298023224	None	None	None	None
m54284U_191111_172039/9112354/ccs	PB_GM12878_R2	hg38_SIRV	chr22	39319623	39312885	-	10	1293	55414	198040	ENSG00000100316.15	ENST00000216146.8	RPL3	RPL3-201	Known	Known	None	0.15000000596046448	None	None	None	None
7e0630c2-be7c-4b11-b67e-60b4515782f9	ONT_GM12878_R1	hg38_SIRV	chr15	66504835	66499340	-	10	1396	41587	144315	ENSG00000174444.14	ENST00000307961.10	RPL4	RPL4-201	Known	Known	None	0.44999998807907104	None	None	None	None
873fe0df-4bc1-4a39-8a9d-838dcb196cef	ONT_GM12878_R2	hg38_SIRV	chr5	111486007	111485912	+	1	363	16414	341927	ENSG00000152495.10	ENCODEHT000341927	CAMK4	ENCODEHT000341927	Known	ISM	None	0.44999998807907104	None	None	None	None
m54284U_191111_172039/20187188/ccs	PB_GM12878_R2	hg38_SIRV	chr3	40457331	40462274	+	6	729	9865	35805	ENSG00000188846.13	ENST00000338970.10	RPL14	RPL14-201	Known	Known	None	0.3499999940395355	None	None	None	None
128b2543-1cf5-443b-9862-d76e2b0cde73	ONT_GM12878_R1	hg38_SIRV	chrX	1392098	1386262	-	4	1323	55765	199333	ENSG00000169100.13	ENST00000381401.10	SLC25A6	SLC25A6-201	Known	Known	None	0.15000000596046448	None	None	None	None
m54284U_191110_105540/103153794/ccs	PB_GM12878_R1	hg38_SIRV	chr4	105474076	105369567	-	12	1205	13816	50879	ENSG00000138777.19	ENST00000341695.9	PPA2	PPA2-201	Known	Known	None	0.25	None	None	None	None
a6a39aea-35f4-48d7-9e66-3d72f2bd7e74	ONT_GM12878_R2	hg38_SIRV	chr7	44848069	44834233	-	5	753	21436	75459	ENSG00000105968.18	ENST00000308153.8	H2AFV	H2AFV-202	Known	Known	None	0.3499999940395355	None	None	None	None
m54284U_191110_105540/86641145/ccs	PB_GM12878_R1	hg38_SIRV	chr14	55191640	55148132	-	19	2910	38979	135625	ENSG00000126787.12	ENST00000247191.6	DLGAP5	DLGAP5-201	Known	Known	None	0.20000000298023224	None	None	None	None
m54284U_191111_172039/129238459/ccs	PB_GM12878_R2	hg38_SIRV	chr11	46846300	46790494	-	14	1808	31515	341921	ENSG00000175216.14	ENCODEHT000341921	CKAP5	ENCODEHT000341921	Known	ISM	Prefix	0.550000011920929	None	None	None	None
m54284U_191111_172039/9176280/ccs	PB_GM12878_R2	hg38_SIRV	chr22	39319623	39312885	-	10	1293	55414	198040	ENSG00000100316.15	ENST00000216146.8	RPL3	RPL3-201	Known	Known	None	0.15000000596046448	None	None	None	None
m54284U_191110_105540/65406263/ccs	PB_GM12878_R1	hg38_SIRV	chr5	111486476	111485726	-	1	1165	80253	341947	ENCODEHG000080253	ENCODEHT000341947	ENCODEHG000080253	ENCODEHT000341947	Antisense	Antisense	None	0.30000001192092896	None	None	None	None
m54284U_191110_105540/31654521/ccs	PB_GM12878_R1	hg38_SIRV	chr1	23868288	23845084	-	8	2034	763	2767	ENSG00000179163.11	ENST00000374479.3	FUCA1	FUCA1-201	Known	Known	None	0.5	None	None	None	None
2fd7c32a-fde0-4408-8bb5-7ec4c548bbc2	ONT_GM12878_R2	hg38_SIRV	chr19	7698426	7689005	-	8	1257	49616	341626	ENSG00000104921.14	ENCODEHT000341626	FCER2	ENCODEHT000341626	Known	ISM	Suffix	0.05000000074505806	None	None	None	None
67438305-68d4-4af2-a32c-e9acad8f65a9	ONT_GM12878_R1	hg38_SIRV	chrX	1392097	1386262	-	4	1318	55765	199333	ENSG00000169100.13	ENST00000381401.10	SLC25A6	SLC25A6-201	Known	Known	None	0.15000000596046448	None	None	None	None
6b4ddb76-eb48-4238-9e47-3156bf69a408	ONT_GM12878_R2	hg38_SIRV	chr2	61876273	61868505	-	7	953	6278	335956	ENSG00000115484.14	ENCODEHT000335956	CCT4	ENCODEHT000335956	Known	ISM	Suffix	0.25	None	None	None	None
m54284U_191111_172039/35195584/ccs	PB_GM12878_R2	hg38_SIRV	chr16	46689655	46698391	+	7	1616	43896	153235	ENSG00000091651.8	ENST00000219097.6	ORC6	ORC6-201	Known	Known	None	0.20000000298023224	None	None	None	None
2a303ea2-0aaf-4ed4-9e54-b00f63304ee1	ONT_GM12878_R2	hg38_SIRV	chr17	28857938	28861059	+	7	1333	46031	341949	ENSG00000132591.11	ENCODEHT000341949	ERAL1	ENCODEHT000341949	Known	ISM	Suffix	0.20000000298023224	None	None	None	None
m54284U_191110_105540/146735665/ccs	PB_GM12878_R1	hg38_SIRV	chr4	105474004	105369567	-	12	1117	13816	50879	ENSG00000138777.19	ENST00000341695.9	PPA2	PPA2-201	Known	Known	None	0.25	None	None	None	None
39ceb3cf-ac6d-4100-ba9f-22187b090ef4	ONT_GM12878_R1	hg38_SIRV	chr15	66504841	66499342	-	10	1404	41587	324252	ENSG00000174444.14	ENCODEHT000324252	RPL4	ENCODEHT000324252	Known	NIC	None	0.44999998807907104	None	None	None	None
m54284U_191110_105540/124388523/ccs	PB_GM12878_R1	hg38_SIRV	chr14	55191585	55148132	-	19	2884	38979	135625	ENSG00000126787.12	ENST00000247191.6	DLGAP5	DLGAP5-201	Known	Known	None	0.20000000298023224	None	None	None	None
767ec9cd-5bd9-411e-a324-deef75e9d348	ONT_GM12878_R1	hg38_SIRV	chrX	1392098	1386262	-	4	1315	55765	199333	ENSG00000169100.13	ENST00000381401.10	SLC25A6	SLC25A6-201	Known	Known	None	0.15000000596046448	None	None	None	None
m54284U_191110_105540/148766824/ccs	PB_GM12878_R1	hg38_SIRV	chr5	111486998	111485726	-	1	1689	80253	341947	ENCODEHG000080253	ENCODEHT000341947	ENCODEHG000080253	ENCODEHT000341947	Antisense	Antisense	None	0.30000001192092896	None	None	None	None
m54284U_191111_172039/20252824/ccs	PB_GM12878_R2	hg38_SIRV	chr3	40457331	40462275	+	6	735	9865	35805	ENSG00000188846.13	ENST00000338970.10	RPL14	RPL14-201	Known	Known	None	0.3499999940395355	None	None	None	None
m54284U_191111_172039/9177267/ccs	PB_GM12878_R2	hg38_SIRV	chr22	39319623	39312885	-	10	1293	55414	198040	ENSG00000100316.15	ENST00000216146.8	RPL3	RPL3-201	Known	Known	None	0.15000000596046448	None	None	None	None
dbeb0ed9-028d-4c96-b627-54ba592d3f60	ONT_GM12878_R2	hg38_SIRV	chr7	44848074	44834233	-	4	628	21436	75461	ENSG00000105968.18	ENST00000381124.9	H2AFV	H2AFV-205	Known	Known	None	0.3499999940395355	None	None	None	None
m54284U_191111_172039/144902617/ccs	PB_GM12878_R2	hg38_SIRV	chr11	46846311	46790494	-	14	1819	31515	341921	ENSG00000175216.14	ENCODEHT000341921	CKAP5	ENCODEHT000341921	Known	ISM	Prefix	0.550000011920929	None	None	None	None
m54284U_191110_105540/17564956/ccs	PB_GM12878_R1	hg38_SIRV	chr19	7702096	7688761	-	11	1565	49616	176728	ENSG00000104921.14	ENST00000597921.5	FCER2	FCER2-205	Known	Known	None	0.05000000074505806	None	None	None	None
m54284U_191111_172039/176358557/ccs	PB_GM12878_R2	hg38_SIRV	chr11	46821250	46790521	-	12	1538	31515	341952	ENSG00000175216.14	ENCODEHT000341952	CKAP5	ENCODEHT000341952	Known	NIC	None	0.550000011920929	None	None	None	None
8c39fa3f-0697-41dd-8f4e-c758f177a055	ONT_GM12878_R1	hg38_SIRV	chrX	1392097	1386262	-	4	1321	55765	199333	ENSG00000169100.13	ENST00000381401.10	SLC25A6	SLC25A6-201	Known	Known	None	0.15000000596046448	None	None	None	None
m54284U_191110_105540/167314875/ccs	PB_GM12878_R1	hg38_SIRV	chr5	111486478	111485726	-	1	1169	80253	341947	ENCODEHG000080253	ENCODEHT000341947	ENCODEHG000080253	ENCODEHT000341947	Antisense	Antisense	None	0.30000001192092896	None	None	None	None
m54284U_191110_105540/167185216/ccs	PB_GM12878_R1	hg38_SIRV	chr4	105474061	105369567	-	12	1174	13816	50879	ENSG00000138777.19	ENST00000341695.9	PPA2	PPA2-201	Known	Known	None	0.25	None	None	None	None
m54284U_191110_105540/146736748/ccs	PB_GM12878_R1	hg38_SIRV	chr14	55191589	55148132	-	19	2888	38979	135625	ENSG00000126787.12	ENST00000247191.6	DLGAP5	DLGAP5-201	Known	Known	None	0.20000000298023224	None	None	None	None
m54284U_191110_105540/32179403/ccs	PB_GM12878_R1	hg38_SIRV	chr1	23868295	23845084	-	8	2041	763	2767	ENSG00000179163.11	ENST00000374479.3	FUCA1	FUCA1-201	Known	Known	None	0.5	None	None	None	None
2f9339f0-5273-4298-bf95-04fb911e2be6	ONT_GM12878_R2	hg38_SIRV	chr2	61876928	61868510	-	8	1070	6278	336128	ENSG00000115484.14	ENCODEHT000336128	CCT4	ENCODEHT000336128	Known	ISM	Suffix	0.25	None	None	None	None
m54284U_191111_172039/46203965/ccs	PB_GM12878_R2	hg38_SIRV	chr16	46689655	46697952	+	7	1177	43896	153235	ENSG00000091651.8	ENST00000219097.6	ORC6	ORC6-201	Known	Known	None	0.6499999761581421	None	None	None	None
3c007446-41ef-4e8c-8625-8df53fd0c117	ONT_GM12878_R1	hg38_SIRV	chrX	1392101	1386262	-	4	1320	55765	199333	ENSG00000169100.13	ENST00000381401.10	SLC25A6	SLC25A6-201	Known	Known	None	0.15000000596046448	None	None	None	None
m54284U_191111_172039/9177841/ccs	PB_GM12878_R2	hg38_SIRV	chr22	39319623	39312885	-	10	1293	55414	198040	ENSG00000100316.15	ENST00000216146.8	RPL3	RPL3-201	Known	Known	None	0.15000000596046448	None	None	None	None
b5e1286d-d1c6-45eb-86f8-2d63b34189f4	ONT_GM12878_R1	hg38_SIRV	chr15	66504828	66499345	-	10	1401	41587	323568	ENSG00000174444.14	ENCODEHT000323568	RPL4	ENCODEHT000323568	Known	NNC	None	0.44999998807907104	None	None	None	None
m54284U_191111_172039/20646290/ccs	PB_GM12878_R2	hg38_SIRV	chr3	40457331	40462270	+	6	728	9865	35805	ENSG00000188846.13	ENST00000338970.10	RPL14	RPL14-201	Known	Known	None	0.3499999940395355	None	None	None	None
16a3627b-d810-4eb9-9248-dac2b5a03da0	ONT_GM12878_R1	hg38_SIRV	chr17	28857958	28861058	+	7	1304	46031	341953	ENSG00000132591.11	ENCODEHT000341953	ERAL1	ENCODEHT000341953	Known	NIC	None	0.15000000596046448	None	None	None	None
m54284U_191111_172039/141167161/ccs	PB_GM12878_R2	hg38_SIRV	chr5	111486014	111485726	-	1	711	80253	341947	ENCODEHG000080253	ENCODEHT000341947	ENCODEHG000080253	ENCODEHT000341947	Antisense	Antisense	None	0.30000001192092896	None	None	None	None
aea350f9-75b7-4323-8a10-2de0d63afcdc	ONT_GM12878_R2	hg38_SIRV	chr7	44848061	44834233	-	5	745	21436	75459	ENSG00000105968.18	ENST00000308153.8	H2AFV	H2AFV-202	Known	Known	None	0.3499999940395355	None	None	None	None
m54284U_191110_105540/112919074/ccs	PB_GM12878_R1	hg38_SIRV	chr19	7699441	7688761	-	10	1441	49616	176725	ENSG00000104921.14	ENST00000360067.8	FCER2	FCER2-202	Known	Known	None	0.05000000074505806	None	None	None	None
9f8404d2-6bc8-4cb2-80d8-38bc780f3b22	ONT_GM12878_R2	hg38_SIRV	chrX	1392100	1386262	-	4	1328	55765	199333	ENSG00000169100.13	ENST00000381401.10	SLC25A6	SLC25A6-201	Known	Known	None	0.15000000596046448	None	None	None	None
m54284U_191110_105540/175049344/ccs	PB_GM12878_R1	hg38_SIRV	chr14	55191585	55148132	-	19	2884	38979	135625	ENSG00000126787.12	ENST00000247191.6	DLGAP5	DLGAP5-201	Known	Known	None	0.20000000298023224	None	None	None	None
m54284U_191111_172039/78447029/ccs	PB_GM12878_R2	hg38_SIRV	chr4	105474062	105369567	-	12	1191	13816	50879	ENSG00000138777.19	ENST00000341695.9	PPA2	PPA2-201	Known	Known	None	0.25	None	None	None	None
m54284U_191111_172039/160891521/ccs	PB_GM12878_R2	hg38_SIRV	chr5	111486014	111485726	-	1	711	80253	341947	ENCODEHG000080253	ENCODEHT000341947	ENCODEHG000080253	ENCODEHT000341947	Antisense	Antisense	None	0.30000001192092896	None	None	None	None
m54284U_191111_172039/110495683/ccs	PB_GM12878_R2	hg38_SIRV	chr11	46846309	46790498	-	14	1813	31515	341921	ENSG00000175216.14	ENCODEHT000341921	CKAP5	ENCODEHT000341921	Known	ISM	Prefix	0.6000000238418579	None	None	None	None
63a9c25c-45e6-4821-bf03-a077526cccf2	ONT_GM12878_R2	hg38_SIRV	chr7	44834369	44834230	-	1	258	21436	341696	ENSG00000105968.18	ENCODEHT000341696	H2AFV	ENCODEHT000341696	Known	Genomic	None	0.3499999940395355	None	None	None	None
m54284U_191111_172039/9241931/ccs	PB_GM12878_R2	hg38_SIRV	chr22	39319623	39312885	-	10	1293	55414	198040	ENSG00000100316.15	ENST00000216146.8	RPL3	RPL3-201	Known	Known	None	0.15000000596046448	None	None	None	None
786b0449-993b-480a-b576-1b5d499a209d	ONT_GM12878_R2	hg38_SIRV	chrX	1389704	1386262	-	3	695	55765	340303	ENSG00000169100.13	ENCODEHT000340303	SLC25A6	ENCODEHT000340303	Known	ISM	Suffix	0.15000000596046448	None	None	None	None
3af56707-62c7-42df-b64a-685f5eb933f8	ONT_GM12878_R1	hg38_SIRV	chr15	66504831	66499345	-	10	1402	41587	323586	ENSG00000174444.14	ENCODEHT000323586	RPL4	ENCODEHT000323586	Known	NNC	None	0.44999998807907104	None	None	None	None
m54284U_191111_172039/24445062/ccs	PB_GM12878_R2	hg38_SIRV	chr3	40457331	40462275	+	6	721	9865	35805	ENSG00000188846.13	ENST00000338970.10	RPL14	RPL14-201	Known	Known	None	0.3499999940395355	None	None	None	None
m54284U_191110_105540/113706450/ccs	PB_GM12878_R1	hg38_SIRV	chr11	46846277	46792223	-	14	2047	31515	341954	ENSG00000175216.14	ENCODEHT000341954	CKAP5	ENCODEHT000341954	Known	NNC	None	0.6000000238418579	None	None	None	None
m54284U_191110_105540/32309521/ccs	PB_GM12878_R1	hg38_SIRV	chr1	23868297	23845084	-	8	2043	763	2767	ENSG00000179163.11	ENST00000374479.3	FUCA1	FUCA1-201	Known	Known	None	0.5	None	None	None	None
m54284U_191111_172039/52561691/ccs	PB_GM12878_R2	hg38_SIRV	chr16	46689655	46696047	+	6	644	43896	341955	ENSG00000091651.8	ENCODEHT000341955	ORC6	ENCODEHT000341955	Known	ISM	Prefix	0.5	None	None	None	None
m54284U_191110_105540/127338725/ccs	PB_GM12878_R1	hg38_SIRV	chr19	7702041	7688761	-	11	1510	49616	176728	ENSG00000104921.14	ENST00000597921.5	FCER2	FCER2-205	Known	Known	None	0.05000000074505806	None	None	None	None
m54284U_191111_172039/10947374/ccs	PB_GM12878_R2	hg38_SIRV	chr14	55191578	55148132	-	19	2877	38979	135625	ENSG00000126787.12	ENST00000247191.6	DLGAP5	DLGAP5-201	Known	Known	None	0.20000000298023224	None	None	None	None
m54284U_191111_172039/39453730/ccs	PB_GM12878_R2	hg38_SIRV	chr5	111486014	111485733	-	1	704	80253	341947	ENCODEHG000080253	ENCODEHT000341947	ENCODEHG000080253	ENCODEHT000341947	Antisense	Antisense	None	0.25	None	None	None	None
bff3a82a-62c2-4efd-b0ce-0bc07bd0db91	ONT_GM12878_R2	hg38_SIRV	chr2	61873278	61868505	-	6	847	6278	336012	ENSG00000115484.14	ENCODEHT000336012	CCT4	ENCODEHT000336012	Known	ISM	Suffix	0.25	None	None	None	None
0460507f-6b2d-4ea6-9f96-7566c89dbf7b	ONT_GM12878_R2	hg38_SIRV	chrX	1392095	1386262	-	4	1316	55765	199333	ENSG00000169100.13	ENST00000381401.10	SLC25A6	SLC25A6-201	Known	Known	None	0.15000000596046448	None	None	None	None
m54284U_191111_172039/90506141/ccs	PB_GM12878_R2	hg38_SIRV	chr4	105474087	105369567	-	12	1200	13816	50879	ENSG00000138777.19	ENST00000341695.9	PPA2	PPA2-201	Known	Known	None	0.25	None	None	None	None
m54284U_191111_172039/25430495/ccs	PB_GM12878_R2	hg38_SIRV	chr3	40457326	40460002	+	1	2521	9865	341619	ENSG00000188846.13	ENCODEHT000341619	RPL14	ENCODEHT000341619	Known	Genomic	None	0.949999988079071	None	None	None	None
m54284U_191111_172039/9242230/ccs	PB_GM12878_R2	hg38_SIRV	chr22	39319623	39312885	-	10	1293	55414	198040	ENSG00000100316.15	ENST00000216146.8	RPL3	RPL3-201	Known	Known	None	0.15000000596046448	None	None	None	None
m54284U_191110_105540/70781372/ccs	PB_GM12878_R1	hg38_SIRV	chr17	28858144	28861060	+	6	1287	46031	341956	ENSG00000132591.11	ENCODEHT000341956	ERAL1	ENCODEHT000341956	Known	ISM	Suffix	0.20000000298023224	None	None	None	None
m54284U_191111_172039/124846301/ccs	PB_GM12878_R2	hg38_SIRV	chr5	111486014	111485740	-	1	697	80253	341947	ENCODEHG000080253	ENCODEHT000341947	ENCODEHG000080253	ENCODEHT000341947	Antisense	Antisense	None	0.25	None	None	None	None
27a8d0dc-b641-4316-9b47-76e522356421	ONT_GM12878_R2	hg38_SIRV	chrX	1389701	1386262	-	3	688	55765	340303	ENSG00000169100.13	ENCODEHT000340303	SLC25A6	ENCODEHT000340303	Known	ISM	Suffix	0.15000000596046448	None	None	None	None
9a449827-9da3-4605-837c-f0a540b0c979	ONT_GM12878_R1	hg38_SIRV	chr7	44848068	44834234	-	5	751	21436	75459	ENSG00000105968.18	ENST00000308153.8	H2AFV	H2AFV-202	Known	Known	None	0.4000000059604645	None	None	None	None
c6d22844-2f3c-41d3-9428-5a8e72962929	ONT_GM12878_R1	hg38_SIRV	chr15	66503529	66499340	-	9	1349	41587	323457	ENSG00000174444.14	ENCODEHT000323457	RPL4	ENCODEHT000323457	Known	ISM	Suffix	0.44999998807907104	None	None	None	None
38064ab9-ff6a-4fb8-9f45-d94493c10df7	ONT_GM12878_R2	hg38_SIRV	chrX	1386389	1386466	-	1	248	55765	340310	ENSG00000169100.13	ENCODEHT000340310	SLC25A6	ENCODEHT000340310	Known	Genomic	None	0.15000000596046448	None	None	None	None
m54284U_191111_172039/34866857/ccs	PB_GM12878_R2	hg38_SIRV	chr14	55191554	55148132	-	19	2853	38979	135625	ENSG00000126787.12	ENST00000247191.6	DLGAP5	DLGAP5-201	Known	Known	None	0.20000000298023224	None	None	None	None
m54284U_191110_105540/58526149/ccs	PB_GM12878_R1	hg38_SIRV	chr5	111486014	111485759	-	1	678	80253	341947	ENCODEHG000080253	ENCODEHT000341947	ENCODEHG000080253	ENCODEHT000341947	Antisense	Antisense	None	0.44999998807907104	None	None	None	None
m54284U_191111_172039/9242383/ccs	PB_GM12878_R2	hg38_SIRV	chr22	39319623	39312885	-	10	1293	55414	198040	ENSG00000100316.15	ENST00000216146.8	RPL3	RPL3-201	Known	Known	None	0.15000000596046448	None	None	None	None
m54284U_191110_105540/130876977/ccs	PB_GM12878_R1	hg38_SIRV	chr19	7699401	7688761	-	10	1401	49616	176725	ENSG00000104921.14	ENST00000360067.8	FCER2	FCER2-202	Known	Known	None	0.05000000074505806	None	None	None	None
m54284U_191110_105540/32507207/ccs	PB_GM12878_R1	hg38_SIRV	chr1	23868286	23845084	-	8	2032	763	2767	ENSG00000179163.11	ENST00000374479.3	FUCA1	FUCA1-201	Known	Known	None	0.5	None	None	None	None
9874dbb1-4947-4162-97fe-60e1fea8b9f3	ONT_GM12878_R2	hg38_SIRV	chr2	61888626	61868505	-	14	1926	6278	22047	ENSG00000115484.14	ENST00000394440.7	CCT4	CCT4-201	Known	Known	None	0.25	None	None	None	None
m54284U_191111_172039/25887375/ccs	PB_GM12878_R2	hg38_SIRV	chr3	40457331	40462275	+	6	736	9865	35805	ENSG00000188846.13	ENST00000338970.10	RPL14	RPL14-201	Known	Known	None	0.3499999940395355	None	None	None	None
69defe61-eff5-4f15-a3b3-558952a866f5	ONT_GM12878_R2	hg38_SIRV	chrX	1392102	1386262	-	4	1324	55765	199333	ENSG00000169100.13	ENST00000381401.10	SLC25A6	SLC25A6-201	Known	Known	None	0.15000000596046448	None	None	None	None
m54284U_191111_172039/99878729/ccs	PB_GM12878_R2	hg38_SIRV	chr4	105474059	105369567	-	12	1172	13816	50879	ENSG00000138777.19	ENST00000341695.9	PPA2	PPA2-201	Known	Known	None	0.25	None	None	None	None
m54284U_191111_172039/45352680/ccs	PB_GM12878_R2	hg38_SIRV	chr11	46846277	46798146	-	10	1185	31515	341957	ENSG00000175216.14	ENCODEHT000341957	CKAP5	ENCODEHT000341957	Known	ISM	Prefix	0.550000011920929	None	None	None	None
m54284U_191111_172039/9308050/ccs	PB_GM12878_R2	hg38_SIRV	chr22	39318593	39312885	-	9	1265	55414	198037	ENSG00000100316.15	ENST00000401609.5	RPL3	RPL3-202	Known	Known	None	0.15000000596046448	None	None	None	None
m54284U_191111_172039/39191582/ccs	PB_GM12878_R2	hg38_SIRV	chr14	55191585	55148132	-	20	2975	38979	135624	ENSG00000126787.12	ENST00000395425.6	DLGAP5	DLGAP5-202	Known	Known	None	0.20000000298023224	None	None	None	None
1268d4c8-9cf4-445d-8db4-5257a6080745	ONT_GM12878_R1	hg38_SIRV	chr15	66504836	66499344	-	10	1401	41587	323831	ENSG00000174444.14	ENCODEHT000323831	RPL4	ENCODEHT000323831	Known	NIC	None	0.44999998807907104	None	None	None	None
9b852d41-5ab5-4ee3-9c07-2d329061d363	ONT_GM12878_R1	hg38_SIRV	chr7	44848070	44834234	-	5	753	21436	75459	ENSG00000105968.18	ENST00000308153.8	H2AFV	H2AFV-202	Known	Known	None	0.4000000059604645	None	None	None	None
cd18d1a8-a9e6-4e1d-8432-58b641af1661	ONT_GM12878_R2	hg38_SIRV	chrX	1392052	1386262	-	4	1269	55765	199333	ENSG00000169100.13	ENST00000381401.10	SLC25A6	SLC25A6-201	Known	Known	None	0.15000000596046448	None	None	None	None
81efdc65-a27f-41d4-873f-9858f3a3c4f5	ONT_GM12878_R1	hg38_SIRV	chr5	111485703	111486019	+	1	311	16414	341958	ENSG00000152495.10	ENCODEHT000341958	CAMK4	ENCODEHT000341958	Known	Genomic	None	0.550000011920929	None	None	None	None
363d82e3-340f-4fe0-b181-1bc58ec7e599	ONT_GM12878_R1	hg38_SIRV	chr17	28858038	28861059	+	6	1287	46031	341956	ENSG00000132591.11	ENCODEHT000341956	ERAL1	ENCODEHT000341956	Known	ISM	Suffix	0.20000000298023224	None	None	None	None
m54284U_191111_172039/68225151/ccs	PB_GM12878_R2	hg38_SIRV	chr16	46689655	46698395	+	7	1620	43896	153235	ENSG00000091651.8	ENST00000219097.6	ORC6	ORC6-201	Known	Known	None	0.25	None	None	None	None
m54284U_191111_172039/28967235/ccs	PB_GM12878_R2	hg38_SIRV	chr3	40457331	40462275	+	6	736	9865	35805	ENSG00000188846.13	ENST00000338970.10	RPL14	RPL14-201	Known	Known	None	0.3499999940395355	None	None	None	None
2808214c-0884-46dc-97ab-a075d61f2617	ONT_GM12878_R2	hg38_SIRV	chrX	1386516	1386466	-	1	375	55765	340310	ENSG00000169100.13	ENCODEHT000340310	SLC25A6	ENCODEHT000340310	Known	Genomic	None	0.15000000596046448	None	None	None	None
2022682a-3e1d-4f7d-b377-4760200ccbb8	ONT_GM12878_R1	hg38_SIRV	chr19	7696921	7688762	-	4	962	49616	341724	ENSG00000104921.14	ENCODEHT000341724	FCER2	ENCODEHT000341724	Known	ISM	Suffix	0.05000000074505806	None	None	None	None
m54284U_191111_172039/9308173/ccs	PB_GM12878_R2	hg38_SIRV	chr22	39319623	39312885	-	10	1293	55414	198040	ENSG00000100316.15	ENST00000216146.8	RPL3	RPL3-201	Known	Known	None	0.15000000596046448	None	None	None	None
m54284U_191110_105540/33620977/ccs	PB_GM12878_R1	hg38_SIRV	chr1	23868130	23845084	-	8	1876	763	2767	ENSG00000179163.11	ENST00000374479.3	FUCA1	FUCA1-201	Known	Known	None	0.5	None	None	None	None
m54284U_191111_172039/44303940/ccs	PB_GM12878_R2	hg38_SIRV	chr14	55191585	55148132	-	19	2884	38979	135625	ENSG00000126787.12	ENST00000247191.6	DLGAP5	DLGAP5-201	Known	Known	None	0.20000000298023224	None	None	None	None
m54284U_191111_172039/179308732/ccs	PB_GM12878_R2	hg38_SIRV	chr4	105473973	105369567	-	11	1043	13816	341713	ENSG00000138777.19	ENCODEHT000341713	PPA2	ENCODEHT000341713	Known	NIC	None	0.25	None	None	None	None
a6fe4d02-fb24-44c5-b7de-629410b31791	ONT_GM12878_R2	hg38_SIRV	chrX	1392095	1386262	-	4	1316	55765	199333	ENSG00000169100.13	ENST00000381401.10	SLC25A6	SLC25A6-201	Known	Known	None	0.15000000596046448	None	None	None	None
9d4cd429-f7e4-4f09-a0f8-7751126ff8bc	ONT_GM12878_R2	hg38_SIRV	chr2	61873276	61868505	-	6	831	6278	336012	ENSG00000115484.14	ENCODEHT000336012	CCT4	ENCODEHT000336012	Known	ISM	Suffix	0.25	None	None	None	None
03768b68-d8ea-49a2-9df5-91ad7416ce9e	ONT_GM12878_R1	hg38_SIRV	chr15	66504828	66499340	-	10	1395	41587	323495	ENSG00000174444.14	ENCODEHT000323495	RPL4	ENCODEHT000323495	Known	NNC	None	0.44999998807907104	None	None	None	None
d62098ec-c6cf-4665-8953-9a02e85fbdc1	ONT_GM12878_R2	hg38_SIRV	chr5	111485595	111486001	+	1	304	16414	341958	ENSG00000152495.10	ENCODEHT000341958	CAMK4	ENCODEHT000341958	Known	Genomic	None	0.5	None	None	None	None
m54284U_191111_172039/172099038/ccs	PB_GM12878_R2	hg38_SIRV	chr11	46798610	46799241	+	1	632	80254	341959	ENCODEHG000080254	ENCODEHT000341959	ENCODEHG000080254	ENCODEHT000341959	Antisense	Antisense	None	0.10000000149011612	None	None	None	None
m54284U_191111_172039/9372467/ccs	PB_GM12878_R2	hg38_SIRV	chr22	39319623	39312885	-	10	1293	55414	198040	ENSG00000100316.15	ENST00000216146.8	RPL3	RPL3-201	Known	Known	None	0.15000000596046448	None	None	None	None
f9fcf35f-0223-49ee-98a9-c37b3dd3d42a	ONT_GM12878_R1	hg38_SIRV	chr7	44848006	44834234	-	5	689	21436	75459	ENSG00000105968.18	ENST00000308153.8	H2AFV	H2AFV-202	Known	Known	None	0.4000000059604645	None	None	None	None
1570b39b-d03a-4201-aabc-0f933610a35f	ONT_GM12878_R1	hg38_SIRV	chr19	7699430	7688761	-	10	1417	49616	176725	ENSG00000104921.14	ENST00000360067.8	FCER2	FCER2-202	Known	Known	None	0.05000000074505806	None	None	None	None
m54284U_191111_172039/32834448/ccs	PB_GM12878_R2	hg38_SIRV	chr3	40457331	40462273	+	6	734	9865	35805	ENSG00000188846.13	ENST00000338970.10	RPL14	RPL14-201	Known	Known	None	0.3499999940395355	None	None	None	None
f7b40175-bb35-46d1-9d51-e4e6ba4619fd	ONT_GM12878_R1	hg38_SIRV	chr17	28858038	28861056	+	6	1284	46031	341956	ENSG00000132591.11	ENCODEHT000341956	ERAL1	ENCODEHT000341956	Known	ISM	Suffix	0.15000000596046448	None	None	None	None
m54284U_191111_172039/51906242/ccs	PB_GM12878_R2	hg38_SIRV	chr14	55191550	55148132	-	19	2849	38979	135625	ENSG00000126787.12	ENST00000247191.6	DLGAP5	DLGAP5-201	Known	Known	None	0.20000000298023224	None	None	None	None
m54284U_191110_105540/7012564/ccs	PB_GM12878_R1	hg38_SIRV	chrX	1392113	1386263	-	4	1340	55765	199333	ENSG00000169100.13	ENST00000381401.10	SLC25A6	SLC25A6-201	Known	Known	None	0.15000000596046448	None	None	None	None
m54284U_191111_172039/130941076/ccs	PB_GM12878_R2	hg38_SIRV	chr16	46689655	46698391	+	7	1628	43896	153235	ENSG00000091651.8	ENST00000219097.6	ORC6	ORC6-201	Known	Known	None	0.20000000298023224	None	None	None	None
38ecbcd6-6308-437e-a16b-cce061f992ca	ONT_GM12878_R1	hg38_SIRV	chr7	44834222	44834231	-	1	110	21436	341696	ENSG00000105968.18	ENCODEHT000341696	H2AFV	ENCODEHT000341696	Known	Genomic	None	0.4000000059604645	None	None	None	None
2fefcc50-29ad-456a-9ffd-dd804f256486	ONT_GM12878_R1	hg38_SIRV	chr5	111485604	111486009	+	1	303	16414	341958	ENSG00000152495.10	ENCODEHT000341958	CAMK4	ENCODEHT000341958	Known	Genomic	None	0.44999998807907104	None	None	None	None
b1516154-f3db-49d2-9693-83caa9e8d5dd	ONT_GM12878_R1	hg38_SIRV	chr4	105474066	105369567	-	12	1179	13816	50879	ENSG00000138777.19	ENST00000341695.9	PPA2	PPA2-201	Known	Known	None	0.25	None	None	None	None
m54284U_191111_172039/9503132/ccs	PB_GM12878_R2	hg38_SIRV	chr22	39319623	39312885	-	10	1293	55414	198040	ENSG00000100316.15	ENST00000216146.8	RPL3	RPL3-201	Known	Known	None	0.15000000596046448	None	None	None	None
b2ba1cff-9503-4512-a014-c41a5c92dd4c	ONT_GM12878_R1	hg38_SIRV	chr4	105474044	105369567	-	10	1089	13816	341960	ENSG00000138777.19	ENCODEHT000341960	PPA2	ENCODEHT000341960	Known	NNC	None	0.25	None	None	None	None
679dd519-f961-4484-9e30-956ab76f4537	ONT_GM12878_R1	hg38_SIRV	chr15	66504830	66499340	-	10	1391	41587	144315	ENSG00000174444.14	ENST00000307961.10	RPL4	RPL4-201	Known	Known	None	0.44999998807907104	None	None	None	None
m54284U_191110_105540/33818600/ccs	PB_GM12878_R1	hg38_SIRV	chr1	23865618	23845079	-	7	1628	763	341785	ENSG00000179163.11	ENCODEHT000341785	FUCA1	ENCODEHT000341785	Known	ISM	Suffix	0.5	None	None	None	None
m54284U_191110_105540/17826849/ccs	PB_GM12878_R1	hg38_SIRV	chrX	1392077	1386263	-	4	1304	55765	199333	ENSG00000169100.13	ENST00000381401.10	SLC25A6	SLC25A6-201	Known	Known	None	0.15000000596046448	None	None	None	None
m54284U_191111_172039/64554517/ccs	PB_GM12878_R2	hg38_SIRV	chr14	55191555	55148132	-	20	2945	38979	135624	ENSG00000126787.12	ENST00000395425.6	DLGAP5	DLGAP5-202	Known	Known	None	0.20000000298023224	None	None	None	None
102e0a1c-809b-4da8-aaf5-102e329d33ea	ONT_GM12878_R1	hg38_SIRV	chr19	7702135	7688761	-	11	1600	49616	176727	ENSG00000104921.14	ENST00000346664.9	FCER2	FCER2-201	Known	Known	None	0.05000000074505806	None	None	None	None
74dcd9e6-cf3c-4adf-9af3-09e16048cb90	ONT_GM12878_R2	hg38_SIRV	chr5	111485698	111486020	+	1	220	16414	341958	ENSG00000152495.10	ENCODEHT000341958	CAMK4	ENCODEHT000341958	Known	Genomic	None	0.4000000059604645	None	None	None	None
d79594c9-e0a6-47e5-a010-114a2adff769	ONT_GM12878_R2	hg38_SIRV	chr2	61876313	61868505	-	7	985	6278	335956	ENSG00000115484.14	ENCODEHT000335956	CCT4	ENCODEHT000335956	Known	ISM	Suffix	0.25	None	None	None	None
m54284U_191111_172039/9503622/ccs	PB_GM12878_R2	hg38_SIRV	chr22	39319623	39312885	-	10	1293	55414	198040	ENSG00000100316.15	ENST00000216146.8	RPL3	RPL3-201	Known	Known	None	0.15000000596046448	None	None	None	None
m54284U_191110_105540/44894032/ccs	PB_GM12878_R1	hg38_SIRV	chrX	1392113	1386263	-	4	1340	55765	199333	ENSG00000169100.13	ENST00000381401.10	SLC25A6	SLC25A6-201	Known	Known	None	0.15000000596046448	None	None	None	None
bfbc741b-5d24-4a80-8bed-68d63cf05df9	ONT_GM12878_R1	hg38_SIRV	chr7	44848043	44834234	-	5	726	21436	75459	ENSG00000105968.18	ENST00000308153.8	H2AFV	H2AFV-202	Known	Known	None	0.4000000059604645	None	None	None	None
m54284U_191111_172039/38797614/ccs	PB_GM12878_R2	hg38_SIRV	chr3	40457331	40462275	+	6	730	9865	35805	ENSG00000188846.13	ENST00000338970.10	RPL14	RPL14-201	Known	Known	None	0.3499999940395355	None	None	None	None
ae150c3b-c6da-4443-be6e-8cf36b2fd863	ONT_GM12878_R1	hg38_SIRV	chr17	28858038	28861054	+	6	1282	46031	341956	ENSG00000132591.11	ENCODEHT000341956	ERAL1	ENCODEHT000341956	Known	ISM	Suffix	0.10000000149011612	None	None	None	None
m54284U_191110_105540/113575174/ccs	PB_GM12878_R1	hg38_SIRV	chr11	46804925	46806983	+	1	2059	80255	341961	ENCODEHG000080255	ENCODEHT000341961	ENCODEHG000080255	ENCODEHT000341961	Antisense	Antisense	None	0.20000000298023224	None	None	None	None
m54284U_191111_172039/89916471/ccs	PB_GM12878_R2	hg38_SIRV	chr14	55191585	55148132	-	20	2975	38979	135624	ENSG00000126787.12	ENST00000395425.6	DLGAP5	DLGAP5-202	Known	Known	None	0.20000000298023224	None	None	None	None
m54284U_191111_172039/146342054/ccs	PB_GM12878_R2	hg38_SIRV	chr16	46689655	46698393	+	7	1618	43896	153235	ENSG00000091651.8	ENST00000219097.6	ORC6	ORC6-201	Known	Known	None	0.25	None	None	None	None
m54284U_191110_105540/34669343/ccs	PB_GM12878_R1	hg38_SIRV	chr1	23868288	23845084	-	8	2034	763	2767	ENSG00000179163.11	ENST00000374479.3	FUCA1	FUCA1-201	Known	Known	None	0.5	None	None	None	None
m54284U_191110_105540/59181768/ccs	PB_GM12878_R1	hg38_SIRV	chr5	111485828	111488431	+	1	2491	16414	341958	ENSG00000152495.10	ENCODEHT000341958	CAMK4	ENCODEHT000341958	Known	Genomic	None	0.6000000238418579	None	None	None	None
m54284U_191110_105540/51578194/ccs	PB_GM12878_R1	hg38_SIRV	chrX	1392113	1386263	-	4	1340	55765	199333	ENSG00000169100.13	ENST00000381401.10	SLC25A6	SLC25A6-201	Known	Known	None	0.15000000596046448	None	None	None	None
fe4b7470-0c7f-4971-a42c-e6e30c482a9f	ONT_GM12878_R1	hg38_SIRV	chr15	66504820	66499342	-	10	1358	41587	324143	ENSG00000174444.14	ENCODEHT000324143	RPL4	ENCODEHT000324143	Known	NIC	None	0.44999998807907104	None	None	None	None
m54284U_191111_172039/9504077/ccs	PB_GM12878_R2	hg38_SIRV	chr22	39318593	39312885	-	9	1265	55414	198037	ENSG00000100316.15	ENST00000401609.5	RPL3	RPL3-202	Known	Known	None	0.15000000596046448	None	None	None	None
m54284U_191111_172039/100598965/ccs	PB_GM12878_R2	hg38_SIRV	chr14	55191578	55148132	-	18	2772	38979	341962	ENSG00000126787.12	ENCODEHT000341962	DLGAP5	ENCODEHT000341962	Known	NIC	None	0.20000000298023224	None	None	None	None
2d08c241-2446-4b4a-8dd6-096949cfe17a	ONT_GM12878_R1	hg38_SIRV	chr19	7699838	7688764	-	10	1483	49616	341669	ENSG00000104921.14	ENCODEHT000341669	FCER2	ENCODEHT000341669	Known	ISM	Suffix	0.05000000074505806	None	None	None	None
b852c1f7-04cd-4323-aa74-56b00ad171ad	ONT_GM12878_R1	hg38_SIRV	chr4	105474048	105369567	-	12	1161	13816	50879	ENSG00000138777.19	ENST00000341695.9	PPA2	PPA2-201	Known	Known	None	0.25	None	None	None	None
73d6c80f-691a-4d7a-a002-875531cf6276	ONT_GM12878_R1	hg38_SIRV	chr7	44848094	44834234	-	5	777	21436	75459	ENSG00000105968.18	ENST00000308153.8	H2AFV	H2AFV-202	Known	Known	None	0.4000000059604645	None	None	None	None
m54284U_191110_105540/53610931/ccs	PB_GM12878_R1	hg38_SIRV	chrX	1392089	1386263	-	4	1316	55765	199333	ENSG00000169100.13	ENST00000381401.10	SLC25A6	SLC25A6-201	Known	Known	None	0.15000000596046448	None	None	None	None
8d8f2cd6-92ad-4c00-989f-f0f510a8e1a3	ONT_GM12878_R2	hg38_SIRV	chr2	61873156	61868505	-	5	784	6278	335957	ENSG00000115484.14	ENCODEHT000335957	CCT4	ENCODEHT000335957	Known	ISM	Suffix	0.25	None	None	None	None
m54284U_191111_172039/46007508/ccs	PB_GM12878_R2	hg38_SIRV	chr3	40457331	40462274	+	6	729	9865	35805	ENSG00000188846.13	ENST00000338970.10	RPL14	RPL14-201	Known	Known	None	0.3499999940395355	None	None	None	None
m54284U_191111_172039/71500951/ccs	PB_GM12878_R2	hg38_SIRV	chr5	111486999	111485999	-	1	1415	80253	341947	ENCODEHG000080253	ENCODEHT000341947	ENCODEHG000080253	ENCODEHT000341947	Antisense	Antisense	None	0.550000011920929	None	None	None	None
m54284U_191111_172039/9504872/ccs	PB_GM12878_R2	hg38_SIRV	chr22	39319623	39312885	-	10	1293	55414	198040	ENSG00000100316.15	ENST00000216146.8	RPL3	RPL3-201	Known	Known	None	0.15000000596046448	None	None	None	None
4b5ca147-3d24-42ce-895b-e4c56604627d	ONT_GM12878_R2	hg38_SIRV	chr17	28858038	28861000	+	6	1228	46031	341956	ENSG00000132591.11	ENCODEHT000341956	ERAL1	ENCODEHT000341956	Known	ISM	Suffix	0.10000000149011612	None	None	None	None
m54284U_191110_105540/83559476/ccs	PB_GM12878_R1	hg38_SIRV	chrX	1392109	1386263	-	4	1336	55765	199333	ENSG00000169100.13	ENST00000381401.10	SLC25A6	SLC25A6-201	Known	Known	None	0.15000000596046448	None	None	None	None
m54284U_191111_172039/13043717/ccs	PB_GM12878_R2	hg38_SIRV	chr16	46689656	46698391	+	7	1631	43896	153235	ENSG00000091651.8	ENST00000219097.6	ORC6	ORC6-201	Known	Known	None	0.20000000298023224	None	None	None	None
m54284U_191111_172039/102762337/ccs	PB_GM12878_R2	hg38_SIRV	chr14	55191556	55148132	-	19	2855	38979	135625	ENSG00000126787.12	ENST00000247191.6	DLGAP5	DLGAP5-201	Known	Known	None	0.20000000298023224	None	None	None	None
m54284U_191110_105540/34865895/ccs	PB_GM12878_R1	hg38_SIRV	chr1	23868352	23845084	-	8	2098	763	2767	ENSG00000179163.11	ENST00000374479.3	FUCA1	FUCA1-201	Known	Known	None	0.5	None	None	None	None
772efdf8-8121-4478-a2fe-028bd6c6da9f	ONT_GM12878_R1	hg38_SIRV	chr19	7702134	7688761	-	11	1603	49616	176728	ENSG00000104921.14	ENST00000597921.5	FCER2	FCER2-205	Known	Known	None	0.05000000074505806	None	None	None	None
ffe3c7cb-dbd6-4c12-9945-9330ba79c63a	ONT_GM12878_R1	hg38_SIRV	chr15	66504835	66499340	-	10	1389	41587	144315	ENSG00000174444.14	ENST00000307961.10	RPL4	RPL4-201	Known	Known	None	0.44999998807907104	None	None	None	None
m54284U_191110_105540/32769237/ccs	PB_GM12878_R1	hg38_SIRV	chr11	46846254	46806964	-	8	2117	31515	341963	ENSG00000175216.14	ENCODEHT000341963	CKAP5	ENCODEHT000341963	Known	ISM	Prefix	0.699999988079071	None	None	None	None
m54284U_191111_172039/149817268/ccs	PB_GM12878_R2	hg38_SIRV	chr5	111486777	111486362	-	1	832	80253	341947	ENCODEHG000080253	ENCODEHT000341947	ENCODEHG000080253	ENCODEHT000341947	Antisense	Antisense	None	0.8500000238418579	None	None	None	None
4ece7433-f2c3-4b08-9aad-817cf612721c	ONT_GM12878_R2	hg38_SIRV	chr4	105474046	105369567	-	12	1167	13816	50879	ENSG00000138777.19	ENST00000341695.9	PPA2	PPA2-201	Known	Known	None	0.25	None	None	None	None
m54284U_191111_172039/9568573/ccs	PB_GM12878_R2	hg38_SIRV	chr22	39319623	39312885	-	10	1293	55414	198040	ENSG00000100316.15	ENST00000216146.8	RPL3	RPL3-201	Known	Known	None	0.15000000596046448	None	None	None	None
30257507-5af0-448f-8d2c-aaecc92f0e19	ONT_GM12878_R2	hg38_SIRV	chr7	44848064	44834234	-	5	747	21436	75459	ENSG00000105968.18	ENST00000308153.8	H2AFV	H2AFV-202	Known	Known	None	0.4000000059604645	None	None	None	None
m54284U_191110_105540/83757818/ccs	PB_GM12878_R1	hg38_SIRV	chrX	1392113	1386263	-	4	1340	55765	199333	ENSG00000169100.13	ENST00000381401.10	SLC25A6	SLC25A6-201	Known	Known	None	0.15000000596046448	None	None	None	None
m54284U_191111_172039/54004322/ccs	PB_GM12878_R2	hg38_SIRV	chr3	40457331	40462273	+	6	731	9865	35805	ENSG00000188846.13	ENST00000338970.10	RPL14	RPL14-201	Known	Known	None	0.3499999940395355	None	None	None	None
m54284U_191111_172039/108789899/ccs	PB_GM12878_R2	hg38_SIRV	chr14	55191585	55148132	-	19	2884	38979	135625	ENSG00000126787.12	ENST00000247191.6	DLGAP5	DLGAP5-201	Known	Known	None	0.20000000298023224	None	None	None	None
m54284U_191110_105540/88605901/ccs	PB_GM12878_R1	hg38_SIRV	chrX	1392079	1386263	-	4	1306	55765	199333	ENSG00000169100.13	ENST00000381401.10	SLC25A6	SLC25A6-201	Known	Known	None	0.15000000596046448	None	None	None	None
4e525c94-157a-409c-a28f-de509d4f0b54	ONT_GM12878_R1	hg38_SIRV	chr19	7702103	7688761	-	10	1449	49616	341791	ENSG00000104921.14	ENCODEHT000341791	FCER2	ENCODEHT000341791	Known	NIC	None	0.05000000074505806	None	None	None	None
b44aadf0-d19d-4b0c-a910-9344bb232d31	ONT_GM12878_R1	hg38_SIRV	chr17	28858042	28861058	+	6	1275	46031	341956	ENSG00000132591.11	ENCODEHT000341956	ERAL1	ENCODEHT000341956	Known	ISM	Suffix	0.15000000596046448	None	None	None	None
ab244082-1163-4fb6-8dcd-1b601f2f2ded	ONT_GM12878_R2	hg38_SIRV	chr2	61873167	61868505	-	5	795	6278	335957	ENSG00000115484.14	ENCODEHT000335957	CCT4	ENCODEHT000335957	Known	ISM	Suffix	0.25	None	None	None	None
m54284U_191111_172039/9702163/ccs	PB_GM12878_R2	hg38_SIRV	chr22	39319623	39312885	-	10	1293	55414	198040	ENSG00000100316.15	ENST00000216146.8	RPL3	RPL3-201	Known	Known	None	0.15000000596046448	None	None	None	None
86482f0d-369e-4d8f-b7e8-f62f16b7c86a	ONT_GM12878_R1	hg38_SIRV	chr15	66504823	66499340	-	10	1390	41587	323495	ENSG00000174444.14	ENCODEHT000323495	RPL4	ENCODEHT000323495	Known	NNC	None	0.44999998807907104	None	None	None	None
m54284U_191111_172039/24445308/ccs	PB_GM12878_R2	hg38_SIRV	chr16	46689656	46698393	+	7	1631	43896	153235	ENSG00000091651.8	ENST00000219097.6	ORC6	ORC6-201	Known	Known	None	0.25	None	None	None	None
2beb0495-7989-4a62-b76b-4a74cf807089	ONT_GM12878_R2	hg38_SIRV	chr4	105474085	105369567	-	12	1205	13816	50879	ENSG00000138777.19	ENST00000341695.9	PPA2	PPA2-201	Known	Known	None	0.25	None	None	None	None
m54284U_191110_105540/34932979/ccs	PB_GM12878_R1	hg38_SIRV	chr1	23865624	23845079	-	7	1634	763	341785	ENSG00000179163.11	ENCODEHT000341785	FUCA1	ENCODEHT000341785	Known	ISM	Suffix	0.5	None	None	None	None
m54284U_191110_105540/117310471/ccs	PB_GM12878_R1	hg38_SIRV	chrX	1392112	1386263	-	4	1339	55765	199333	ENSG00000169100.13	ENST00000381401.10	SLC25A6	SLC25A6-201	Known	Known	None	0.15000000596046448	None	None	None	None
b8f0e7b8-dd15-42ba-8a23-a1463127a993	ONT_GM12878_R2	hg38_SIRV	chr7	44848043	44834234	-	5	726	21436	75459	ENSG00000105968.18	ENST00000308153.8	H2AFV	H2AFV-202	Known	Known	None	0.4000000059604645	None	None	None	None
m54284U_191110_105540/44302647/ccs	PB_GM12878_R1	hg38_SIRV	chr5	111486400	111489157	+	1	2752	16414	341964	ENSG00000152495.10	ENCODEHT000341964	CAMK4	ENCODEHT000341964	Known	Genomic	None	0.44999998807907104	None	None	None	None
m54284U_191111_172039/154009689/ccs	PB_GM12878_R2	hg38_SIRV	chr14	55191585	55148132	-	19	2884	38979	135625	ENSG00000126787.12	ENST00000247191.6	DLGAP5	DLGAP5-201	Known	Known	None	0.20000000298023224	None	None	None	None
m54284U_191111_172039/66521497/ccs	PB_GM12878_R2	hg38_SIRV	chr11	46846267	46806983	-	8	2155	31515	341963	ENSG00000175216.14	ENCODEHT000341963	CKAP5	ENCODEHT000341963	Known	ISM	Prefix	0.699999988079071	None	None	None	None
m54284U_191111_172039/67699047/ccs	PB_GM12878_R2	hg38_SIRV	chr3	40457331	40462274	+	6	735	9865	35805	ENSG00000188846.13	ENST00000338970.10	RPL14	RPL14-201	Known	Known	None	0.3499999940395355	None	None	None	None
m54284U_191111_172039/9764999/ccs	PB_GM12878_R2	hg38_SIRV	chr22	39319623	39312885	-	10	1293	55414	198040	ENSG00000100316.15	ENST00000216146.8	RPL3	RPL3-201	Known	Known	None	0.15000000596046448	None	None	None	None
cf4545a0-d692-4e86-8f65-65d2ff8211d9	ONT_GM12878_R1	hg38_SIRV	chr19	7702067	7688761	-	11	1536	49616	176728	ENSG00000104921.14	ENST00000597921.5	FCER2	FCER2-205	Known	Known	None	0.05000000074505806	None	None	None	None
m54284U_191110_105540/118622683/ccs	PB_GM12878_R1	hg38_SIRV	chrX	1392111	1386263	-	4	1338	55765	199333	ENSG00000169100.13	ENST00000381401.10	SLC25A6	SLC25A6-201	Known	Known	None	0.15000000596046448	None	None	None	None
m54284U_191111_172039/7669970/ccs	PB_GM12878_R2	hg38_SIRV	chr17	28858050	28861057	+	6	1273	46031	341956	ENSG00000132591.11	ENCODEHT000341956	ERAL1	ENCODEHT000341956	Known	ISM	Suffix	0.15000000596046448	None	None	None	None
777b4ce1-2de7-4216-ab03-20dea16193f1	ONT_GM12878_R1	hg38_SIRV	chr15	66503529	66499340	-	9	1353	41587	323504	ENSG00000174444.14	ENCODEHT000323504	RPL4	ENCODEHT000323504	Known	ISM	Suffix	0.44999998807907104	None	None	None	None
m54284U_191110_105540/10749745/ccs	PB_GM12878_R1	hg38_SIRV	chr5	111486187	111488431	+	1	1859	16414	341964	ENSG00000152495.10	ENCODEHT000341964	CAMK4	ENCODEHT000341964	Known	Genomic	None	0.6499999761581421	None	None	None	None
m54284U_191110_105540/28049482/ccs	PB_GM12878_R1	hg38_SIRV	chr16	46689657	46698391	+	7	1614	43896	153235	ENSG00000091651.8	ENST00000219097.6	ORC6	ORC6-201	Known	Known	None	0.20000000298023224	None	None	None	None
ac41cc8a-6697-4643-8f60-98c7e97d369b	ONT_GM12878_R2	hg38_SIRV	chr4	105473994	105369567	-	12	1115	13816	50879	ENSG00000138777.19	ENST00000341695.9	PPA2	PPA2-201	Known	Known	None	0.25	None	None	None	None
m54284U_191111_172039/175638530/ccs	PB_GM12878_R2	hg38_SIRV	chr14	55191587	55148132	-	19	2886	38979	135625	ENSG00000126787.12	ENST00000247191.6	DLGAP5	DLGAP5-201	Known	Known	None	0.20000000298023224	None	None	None	None
m54284U_191110_105540/123799423/ccs	PB_GM12878_R1	hg38_SIRV	chrX	1392112	1386263	-	4	1339	55765	199333	ENSG00000169100.13	ENST00000381401.10	SLC25A6	SLC25A6-201	Known	Known	None	0.15000000596046448	None	None	None	None
m54284U_191110_105540/35850796/ccs	PB_GM12878_R1	hg38_SIRV	chr1	23868297	23845084	-	8	2043	763	2767	ENSG00000179163.11	ENST00000374479.3	FUCA1	FUCA1-201	Known	Known	None	0.5	None	None	None	None
9ba6a1bc-1efc-447d-b8d0-9ef679be00a9	ONT_GM12878_R2	hg38_SIRV	chr2	61876249	61868505	-	7	921	6278	335956	ENSG00000115484.14	ENCODEHT000335956	CCT4	ENCODEHT000335956	Known	ISM	Suffix	0.25	None	None	None	None
f2458605-6e2e-4693-a696-b33428776d26	ONT_GM12878_R2	hg38_SIRV	chr4	105438037	105369567	-	8	823	13816	341965	ENSG00000138777.19	ENCODEHT000341965	PPA2	ENCODEHT000341965	Known	NNC	None	0.25	None	None	None	None
5cb43013-cc53-4bb6-b340-adebd472e51e	ONT_GM12878_R2	hg38_SIRV	chr7	44835671	44834234	-	2	375	21436	341694	ENSG00000105968.18	ENCODEHT000341694	H2AFV	ENCODEHT000341694	Known	ISM	Suffix	0.4000000059604645	None	None	None	None
m54284U_191111_172039/9765526/ccs	PB_GM12878_R2	hg38_SIRV	chr22	39319623	39312885	-	10	1293	55414	198040	ENSG00000100316.15	ENST00000216146.8	RPL3	RPL3-201	Known	Known	None	0.15000000596046448	None	None	None	None
b465b3d4-01f3-496b-af8e-e6532cf150ab	ONT_GM12878_R1	hg38_SIRV	chr19	7699472	7688761	-	10	1472	49616	176725	ENSG00000104921.14	ENST00000360067.8	FCER2	FCER2-202	Known	Known	None	0.05000000074505806	None	None	None	None
m54284U_191110_105540/131007539/ccs	PB_GM12878_R1	hg38_SIRV	chr5	111486187	111488431	+	1	1859	16414	341964	ENSG00000152495.10	ENCODEHT000341964	CAMK4	ENCODEHT000341964	Known	Genomic	None	0.6499999761581421	None	None	None	None
m54284U_191111_172039/122880119/ccs	PB_GM12878_R2	hg38_SIRV	chr11	46846252	46806984	-	8	2139	31515	341963	ENSG00000175216.14	ENCODEHT000341963	CKAP5	ENCODEHT000341963	Known	ISM	Prefix	0.699999988079071	None	None	None	None
m54284U_191110_105540/140510952/ccs	PB_GM12878_R1	hg38_SIRV	chrX	1392123	1386263	-	4	1350	55765	199333	ENSG00000169100.13	ENST00000381401.10	SLC25A6	SLC25A6-201	Known	Known	None	0.15000000596046448	None	None	None	None
m54284U_191111_172039/80152419/ccs	PB_GM12878_R2	hg38_SIRV	chr3	40457331	40462071	+	6	532	9865	35805	ENSG00000188846.13	ENST00000338970.10	RPL14	RPL14-201	Known	Known	None	0.4000000059604645	None	None	None	None
5130bb74-4fda-44b6-862a-2c51c7970600	ONT_GM12878_R1	hg38_SIRV	chr15	66504833	66499340	-	10	1400	41587	323495	ENSG00000174444.14	ENCODEHT000323495	RPL4	ENCODEHT000323495	Known	NNC	None	0.44999998807907104	None	None	None	None
m54284U_191110_105540/152700187/ccs	PB_GM12878_R1	hg38_SIRV	chrX	1392088	1386263	-	4	1307	55765	199333	ENSG00000169100.13	ENST00000381401.10	SLC25A6	SLC25A6-201	Known	Known	None	0.15000000596046448	None	None	None	None
m54284U_191111_172039/14747237/ccs	PB_GM12878_R2	hg38_SIRV	chr17	28858050	28861059	+	6	1275	46031	341956	ENSG00000132591.11	ENCODEHT000341956	ERAL1	ENCODEHT000341956	Known	ISM	Suffix	0.20000000298023224	None	None	None	None
m54284U_191111_172039/9765762/ccs	PB_GM12878_R2	hg38_SIRV	chr22	39319623	39312885	-	10	1293	55414	198040	ENSG00000100316.15	ENST00000216146.8	RPL3	RPL3-201	Known	Known	None	0.15000000596046448	None	None	None	None
54b7a695-ff47-43ea-92b6-c8596cfe9197	ONT_GM12878_R2	hg38_SIRV	chr14	55154758	55148132	-	5	835	38979	341966	ENSG00000126787.12	ENCODEHT000341966	DLGAP5	ENCODEHT000341966	Known	ISM	Suffix	0.20000000298023224	None	None	None	None
m54284U_191110_105540/78383387/ccs	PB_GM12878_R1	hg38_SIRV	chr16	46689657	46698394	+	7	1617	43896	153235	ENSG00000091651.8	ENST00000219097.6	ORC6	ORC6-201	Known	Known	None	0.20000000298023224	None	None	None	None
88e077dc-f3d8-4a4f-b54e-9ad2b85c6f6f	ONT_GM12878_R2	hg38_SIRV	chr19	7700017	7688764	-	10	1662	49616	341669	ENSG00000104921.14	ENCODEHT000341669	FCER2	ENCODEHT000341669	Known	ISM	Suffix	0.05000000074505806	None	None	None	None
m54284U_191110_105540/36898402/ccs	PB_GM12878_R1	hg38_SIRV	chr1	23868290	23845084	-	8	2036	763	2767	ENSG00000179163.11	ENST00000374479.3	FUCA1	FUCA1-201	Known	Known	None	0.5	None	None	None	None
m54284U_191110_105540/154929001/ccs	PB_GM12878_R1	hg38_SIRV	chrX	1392113	1386263	-	4	1340	55765	199333	ENSG00000169100.13	ENST00000381401.10	SLC25A6	SLC25A6-201	Known	Known	None	0.15000000596046448	None	None	None	None
78540d77-6a30-467e-8602-6d17c5fc15c6	ONT_GM12878_R2	hg38_SIRV	chr14	55191528	55148132	-	19	2812	38979	341967	ENSG00000126787.12	ENCODEHT000341967	DLGAP5	ENCODEHT000341967	Known	NNC	None	0.20000000298023224	None	None	None	None
m54284U_191110_105540/262733/ccs	PB_GM12878_R1	hg38_SIRV	chr2	61888641	61868506	-	14	1940	6278	22047	ENSG00000115484.14	ENST00000394440.7	CCT4	CCT4-201	Known	Known	None	0.25	None	None	None	None
a266dfae-c16d-49cd-9316-2fa4bf76b951	ONT_GM12878_R2	hg38_SIRV	chr7	44848054	44834234	-	4	607	21436	75461	ENSG00000105968.18	ENST00000381124.9	H2AFV	H2AFV-205	Known	Known	None	0.4000000059604645	None	None	None	None
1c8991d8-9e7e-458b-848f-c17216665bf2	ONT_GM12878_R2	hg38_SIRV	chr19	7689168	7688826	-	1	369	49616	341629	ENSG00000104921.14	ENCODEHT000341629	FCER2	ENCODEHT000341629	Known	Genomic	None	0.05000000074505806	None	None	None	None
m54284U_191111_172039/83560188/ccs	PB_GM12878_R2	hg38_SIRV	chr3	40457331	40462273	+	6	734	9865	35805	ENSG00000188846.13	ENST00000338970.10	RPL14	RPL14-201	Known	Known	None	0.3499999940395355	None	None	None	None
m54284U_191111_172039/9897443/ccs	PB_GM12878_R2	hg38_SIRV	chr22	39319623	39312885	-	10	1293	55414	198040	ENSG00000100316.15	ENST00000216146.8	RPL3	RPL3-201	Known	Known	None	0.15000000596046448	None	None	None	None
fb6c8733-392c-48b9-95d7-3d024219bd9f	ONT_GM12878_R2	hg38_SIRV	chr11	46821270	46808021	-	7	1021	31515	341968	ENSG00000175216.14	ENCODEHT000341968	CKAP5	ENCODEHT000341968	Known	ISM	Both	0.20000000298023224	None	None	None	None
5bfe441d-deea-4398-a697-0702e74f7c8e	ONT_GM12878_R1	hg38_SIRV	chr15	66504835	66499340	-	10	1384	41587	144315	ENSG00000174444.14	ENST00000307961.10	RPL4	RPL4-201	Known	Known	None	0.44999998807907104	None	None	None	None
bfb2173c-f979-45fe-8c15-bee7d219b73a	ONT_GM12878_R2	hg38_SIRV	chr4	105474030	105369567	-	12	1136	13816	50879	ENSG00000138777.19	ENST00000341695.9	PPA2	PPA2-201	Known	Known	None	0.25	None	None	None	None
m54284U_191110_105540/158204308/ccs	PB_GM12878_R1	hg38_SIRV	chrX	1392113	1386263	-	4	1340	55765	199333	ENSG00000169100.13	ENST00000381401.10	SLC25A6	SLC25A6-201	Known	Known	None	0.15000000596046448	None	None	None	None
53a22c81-f065-432c-af96-65aa4f09fb87	ONT_GM12878_R2	hg38_SIRV	chr5	111488923	111487154	-	1	1776	80256	341969	ENCODEHG000080256	ENCODEHT000341969	ENCODEHG000080256	ENCODEHT000341969	Antisense	Antisense	None	0.3499999940395355	None	None	None	None
m54284U_191111_172039/29297100/ccs	PB_GM12878_R2	hg38_SIRV	chr16	46689657	46698391	+	7	1614	43896	153235	ENSG00000091651.8	ENST00000219097.6	ORC6	ORC6-201	Known	Known	None	0.20000000298023224	None	None	None	None
4049e70b-1c5b-4649-84ff-64b144089fb1	ONT_GM12878_R2	hg38_SIRV	chr17	28858161	28861058	+	6	1261	46031	341970	ENSG00000132591.11	ENCODEHT000341970	ERAL1	ENCODEHT000341970	Known	ISM	Suffix	0.15000000596046448	None	None	None	None
m54284U_191111_172039/9898519/ccs	PB_GM12878_R2	hg38_SIRV	chr22	39319623	39312885	-	10	1293	55414	198040	ENSG00000100316.15	ENST00000216146.8	RPL3	RPL3-201	Known	Known	None	0.15000000596046448	None	None	None	None
m54284U_191110_105540/162466533/ccs	PB_GM12878_R1	hg38_SIRV	chrX	1389688	1386263	-	3	685	55765	340303	ENSG00000169100.13	ENCODEHT000340303	SLC25A6	ENCODEHT000340303	Known	ISM	Suffix	0.15000000596046448	None	None	None	None
m54284U_191110_105540/1247486/ccs	PB_GM12878_R1	hg38_SIRV	chr2	61888522	61868506	-	14	1821	6278	22047	ENSG00000115484.14	ENST00000394440.7	CCT4	CCT4-201	Known	Known	None	0.25	None	None	None	None
m54284U_191110_105540/129305327/ccs	PB_GM12878_R1	hg38_SIRV	chr7	44843354	44834235	-	4	651	21436	341732	ENSG00000105968.18	ENCODEHT000341732	H2AFV	ENCODEHT000341732	Known	ISM	Suffix	0.44999998807907104	None	None	None	None
m54284U_191110_105540/179177080/ccs	PB_GM12878_R1	hg38_SIRV	chr7	44843352	44834235	-	4	642	21436	341971	ENSG00000105968.18	ENCODEHT000341971	H2AFV	ENCODEHT000341971	Known	NNC	None	0.44999998807907104	None	None	None	None
546a49fd-7574-416a-b8bb-e2f677f70594	ONT_GM12878_R1	hg38_SIRV	chr15	66503529	66499340	-	9	1349	41587	323457	ENSG00000174444.14	ENCODEHT000323457	RPL4	ENCODEHT000323457	Known	ISM	Suffix	0.44999998807907104	None	None	None	None
m54284U_191110_105540/37618346/ccs	PB_GM12878_R1	hg38_SIRV	chr1	23868288	23845084	-	8	2034	763	2767	ENSG00000179163.11	ENST00000374479.3	FUCA1	FUCA1-201	Known	Known	None	0.5	None	None	None	None
m54284U_191110_105540/49482200/ccs	PB_GM12878_R1	hg38_SIRV	chr14	55191589	55148133	-	19	2887	38979	135625	ENSG00000126787.12	ENST00000247191.6	DLGAP5	DLGAP5-201	Known	Known	None	0.20000000298023224	None	None	None	None
m54284U_191111_172039/86837481/ccs	PB_GM12878_R2	hg38_SIRV	chr3	40457331	40462272	+	6	733	9865	35805	ENSG00000188846.13	ENST00000338970.10	RPL14	RPL14-201	Known	Known	None	0.3499999940395355	None	None	None	None
776eddef-96c0-4784-bf5e-64b74a33b664	ONT_GM12878_R2	hg38_SIRV	chr19	7690118	7688761	-	2	708	49616	341611	ENSG00000104921.14	ENCODEHT000341611	FCER2	ENCODEHT000341611	Known	ISM	Suffix	0.05000000074505806	None	None	None	None
m54284U_191111_172039/90244056/ccs	PB_GM12878_R2	hg38_SIRV	chrX	1392113	1386263	-	4	1340	55765	199333	ENSG00000169100.13	ENST00000381401.10	SLC25A6	SLC25A6-201	Known	Known	None	0.15000000596046448	None	None	None	None
be434e22-510f-4363-90de-dae51577b727	ONT_GM12878_R2	hg38_SIRV	chr4	105474047	105369567	-	12	1160	13816	50879	ENSG00000138777.19	ENST00000341695.9	PPA2	PPA2-201	Known	Known	None	0.25	None	None	None	None
m54284U_191111_172039/10094888/ccs	PB_GM12878_R2	hg38_SIRV	chr22	39319623	39312885	-	10	1293	55414	198040	ENSG00000100316.15	ENST00000216146.8	RPL3	RPL3-201	Known	Known	None	0.15000000596046448	None	None	None	None
m54284U_191111_172039/81920148/ccs	PB_GM12878_R2	hg38_SIRV	chr5	111486959	111490073	+	1	2729	16414	341964	ENSG00000152495.10	ENCODEHT000341964	CAMK4	ENCODEHT000341964	Known	Genomic	None	0.10000000149011612	None	None	None	None
m54284U_191111_172039/87951783/ccs	PB_GM12878_R2	hg38_SIRV	chr16	46689657	46698395	+	7	1618	43896	153235	ENSG00000091651.8	ENST00000219097.6	ORC6	ORC6-201	Known	Known	None	0.25	None	None	None	None
m54284U_191111_172039/119014039/ccs	PB_GM12878_R2	hg38_SIRV	chr11	46821257	46808032	-	7	1026	31515	341968	ENSG00000175216.14	ENCODEHT000341968	CKAP5	ENCODEHT000341968	Known	ISM	Both	0.25	None	None	None	None
m54284U_191111_172039/135858305/ccs	PB_GM12878_R2	hg38_SIRV	chr5	111487041	111490182	+	1	2756	16414	341964	ENSG00000152495.10	ENCODEHT000341964	CAMK4	ENCODEHT000341964	Known	Genomic	None	0.25	None	None	None	None
m54284U_191110_105540/5832820/ccs	PB_GM12878_R1	hg38_SIRV	chr2	61888613	61868506	-	14	1912	6278	22047	ENSG00000115484.14	ENST00000394440.7	CCT4	CCT4-201	Known	Known	None	0.25	None	None	None	None
m54284U_191111_172039/109511349/ccs	PB_GM12878_R2	hg38_SIRV	chrX	1392113	1386263	-	4	1340	55765	199333	ENSG00000169100.13	ENST00000381401.10	SLC25A6	SLC25A6-201	Known	Known	None	0.15000000596046448	None	None	None	None
382f7fab-e1cf-4817-bb5a-2c50d30d3bbc	ONT_GM12878_R1	hg38_SIRV	chr15	66504832	66499345	-	10	1399	41587	323568	ENSG00000174444.14	ENCODEHT000323568	RPL4	ENCODEHT000323568	Known	NNC	None	0.44999998807907104	None	None	None	None
m54284U_191111_172039/27395904/ccs	PB_GM12878_R2	hg38_SIRV	chr5	111487134	111489522	+	1	2003	16414	341964	ENSG00000152495.10	ENCODEHT000341964	CAMK4	ENCODEHT000341964	Known	Genomic	None	0.20000000298023224	None	None	None	None
m54284U_191110_105540/61343666/ccs	PB_GM12878_R1	hg38_SIRV	chr14	55191576	55148133	-	19	2874	38979	135625	ENSG00000126787.12	ENST00000247191.6	DLGAP5	DLGAP5-201	Known	Known	None	0.20000000298023224	None	None	None	None
m54284U_191111_172039/88408115/ccs	PB_GM12878_R2	hg38_SIRV	chr3	40457331	40462275	+	6	736	9865	35805	ENSG00000188846.13	ENST00000338970.10	RPL14	RPL14-201	Known	Known	None	0.3499999940395355	None	None	None	None
m54284U_191111_172039/10158380/ccs	PB_GM12878_R2	hg38_SIRV	chr22	39319623	39312885	-	10	1293	55414	198040	ENSG00000100316.15	ENST00000216146.8	RPL3	RPL3-201	Known	Known	None	0.15000000596046448	None	None	None	None
e535ff53-c69d-4460-8e54-e8038433feb5	ONT_GM12878_R1	hg38_SIRV	chrX	1392102	1386263	-	4	1314	55765	199333	ENSG00000169100.13	ENST00000381401.10	SLC25A6	SLC25A6-201	Known	Known	None	0.15000000596046448	None	None	None	None
94877049-28dc-4c5c-b372-729f58ad1038	ONT_GM12878_R2	hg38_SIRV	chr4	105424312	105369568	-	6	602	13816	341753	ENSG00000138777.19	ENCODEHT000341753	PPA2	ENCODEHT000341753	Known	ISM	Suffix	0.25	None	None	None	None
m54284U_191110_105540/40043789/ccs	PB_GM12878_R1	hg38_SIRV	chr1	23868288	23845084	-	8	2034	763	2767	ENSG00000179163.11	ENST00000374479.3	FUCA1	FUCA1-201	Known	Known	None	0.5	None	None	None	None
268267f0-58af-4cfe-8230-6270a9514f3e	ONT_GM12878_R2	hg38_SIRV	chr5	111487168	111489516	+	1	1951	16414	341964	ENSG00000152495.10	ENCODEHT000341964	CAMK4	ENCODEHT000341964	Known	Genomic	None	0.25	None	None	None	None
4e5ee352-80c9-45b4-ada9-cf2975911d24	ONT_GM12878_R2	hg38_SIRV	chr17	28858076	28861033	+	6	1216	46031	341956	ENSG00000132591.11	ENCODEHT000341956	ERAL1	ENCODEHT000341956	Known	ISM	Suffix	0.5	None	None	None	None
d03e8d8e-768d-433c-ae6d-e18d963f7156	ONT_GM12878_R2	hg38_SIRV	chr19	7697078	7688763	-	5	1097	49616	341707	ENSG00000104921.14	ENCODEHT000341707	FCER2	ENCODEHT000341707	Known	ISM	Suffix	0.05000000074505806	None	None	None	None
m54284U_191111_172039/105972089/ccs	PB_GM12878_R2	hg38_SIRV	chr7	44848004	44834235	-	5	686	21436	75459	ENSG00000105968.18	ENST00000308153.8	H2AFV	H2AFV-202	Known	Known	None	0.44999998807907104	None	None	None	None
m54284U_191111_172039/1313472/ccs	PB_GM12878_R2	hg38_SIRV	chr11	46846240	46808047	-	8	1045	31515	341963	ENSG00000175216.14	ENCODEHT000341963	CKAP5	ENCODEHT000341963	Known	ISM	Prefix	0.6000000238418579	None	None	None	None
8d5f3274-be87-4383-b841-a0244488aafd	ONT_GM12878_R1	hg38_SIRV	chrX	1389766	1386263	-	3	750	55765	340303	ENSG00000169100.13	ENCODEHT000340303	SLC25A6	ENCODEHT000340303	Known	ISM	Suffix	0.15000000596046448	None	None	None	None
m54284U_191111_172039/141625167/ccs	PB_GM12878_R2	hg38_SIRV	chr16	46689657	46698391	+	7	1614	43896	153235	ENSG00000091651.8	ENST00000219097.6	ORC6	ORC6-201	Known	Known	None	0.20000000298023224	None	None	None	None
c59e3bc2-a570-4553-ae9b-e542bc31dc64	ONT_GM12878_R1	hg38_SIRV	chr5	111487219	111489200	+	1	1596	16414	341964	ENSG00000152495.10	ENCODEHT000341964	CAMK4	ENCODEHT000341964	Known	Genomic	None	0.20000000298023224	None	None	None	None
m54284U_191110_105540/6227015/ccs	PB_GM12878_R1	hg38_SIRV	chr2	61888614	61868506	-	14	1913	6278	22047	ENSG00000115484.14	ENST00000394440.7	CCT4	CCT4-201	Known	Known	None	0.25	None	None	None	None
m54284U_191110_105540/78515038/ccs	PB_GM12878_R1	hg38_SIRV	chr14	55177333	55148139	-	13	2074	38979	341908	ENSG00000126787.12	ENCODEHT000341908	DLGAP5	ENCODEHT000341908	Known	ISM	Suffix	0.20000000298023224	None	None	None	None
m54284U_191111_172039/10160150/ccs	PB_GM12878_R2	hg38_SIRV	chr22	39319621	39312885	-	10	1291	55414	198040	ENSG00000100316.15	ENST00000216146.8	RPL3	RPL3-201	Known	Known	None	0.15000000596046448	None	None	None	None
f016e7c0-eae6-4e03-a349-b88c0c834538	ONT_GM12878_R1	hg38_SIRV	chr15	66501421	66499340	-	4	641	41587	323447	ENSG00000174444.14	ENCODEHT000323447	RPL4	ENCODEHT000323447	Known	ISM	Suffix	0.44999998807907104	None	None	None	None
m54284U_191111_172039/35457099/ccs	PB_GM12878_R2	hg38_SIRV	chr5	111487347	111490074	+	1	2342	16414	341964	ENSG00000152495.10	ENCODEHT000341964	CAMK4	ENCODEHT000341964	Known	Genomic	None	0.15000000596046448	None	None	None	None
m54284U_191111_172039/89655172/ccs	PB_GM12878_R2	hg38_SIRV	chr3	40457331	40462243	+	6	698	9865	35805	ENSG00000188846.13	ENST00000338970.10	RPL14	RPL14-201	Known	Known	None	0.5	None	None	None	None
78b553d6-8c3c-418d-8488-847fed6038a2	ONT_GM12878_R1	hg38_SIRV	chrX	1387319	1386263	-	2	527	55765	340295	ENSG00000169100.13	ENCODEHT000340295	SLC25A6	ENCODEHT000340295	Known	ISM	Suffix	0.15000000596046448	None	None	None	None
70bd455f-be7c-4417-bd0f-8464c15b891f	ONT_GM12878_R2	hg38_SIRV	chr19	7702071	7688763	-	11	1526	49616	341686	ENSG00000104921.14	ENCODEHT000341686	FCER2	ENCODEHT000341686	Known	NNC	None	0.05000000074505806	None	None	None	None
b336fe11-1bca-4be6-8b43-bff3f6b02af8	ONT_GM12878_R2	hg38_SIRV	chr4	105449366	105369566	-	9	866	13816	341781	ENSG00000138777.19	ENCODEHT000341781	PPA2	ENCODEHT000341781	Known	ISM	Suffix	0.25	None	None	None	None
m54284U_191111_172039/28183038/ccs	PB_GM12878_R2	hg38_SIRV	chr5	111487459	111490052	+	1	2208	16414	341964	ENSG00000152495.10	ENCODEHT000341964	CAMK4	ENCODEHT000341964	Known	Genomic	None	0.44999998807907104	None	None	None	None
6d452e4f-4e70-4be0-848f-a71798c4b3b3	ONT_GM12878_R1	hg38_SIRV	chr7	44848060	44834235	-	5	742	21436	75459	ENSG00000105968.18	ENST00000308153.8	H2AFV	H2AFV-202	Known	Known	None	0.44999998807907104	None	None	None	None
m54284U_191110_105540/126486979/ccs	PB_GM12878_R1	hg38_SIRV	chr14	55191571	55148133	-	19	2869	38979	135625	ENSG00000126787.12	ENST00000247191.6	DLGAP5	DLGAP5-201	Known	Known	None	0.20000000298023224	None	None	None	None
m54284U_191111_172039/10160357/ccs	PB_GM12878_R2	hg38_SIRV	chr22	39319623	39312885	-	10	1293	55414	198040	ENSG00000100316.15	ENST00000216146.8	RPL3	RPL3-201	Known	Known	None	0.15000000596046448	None	None	None	None
m54284U_191110_105540/41813935/ccs	PB_GM12878_R1	hg38_SIRV	chr1	23868321	23845084	-	8	2067	763	2767	ENSG00000179163.11	ENST00000374479.3	FUCA1	FUCA1-201	Known	Known	None	0.5	None	None	None	None
5a5c2346-044d-4102-a1d8-5600c0dd7c05	ONT_GM12878_R2	hg38_SIRV	chr19	7689096	7688826	-	1	297	49616	341629	ENSG00000104921.14	ENCODEHT000341629	FCER2	ENCODEHT000341629	Known	Genomic	None	0.05000000074505806	None	None	None	None
m54284U_191110_105540/47844150/ccs	PB_GM12878_R1	hg38_SIRV	chr17	28858083	28861059	+	6	1242	46031	341956	ENSG00000132591.11	ENCODEHT000341956	ERAL1	ENCODEHT000341956	Known	ISM	Suffix	0.20000000298023224	None	None	None	None
51a36335-b7fe-450d-9a09-734a34e6258e	ONT_GM12878_R2	hg38_SIRV	chrX	1387391	1386263	-	2	586	55765	340295	ENSG00000169100.13	ENCODEHT000340295	SLC25A6	ENCODEHT000340295	Known	ISM	Suffix	0.15000000596046448	None	None	None	None
m54284U_191110_105540/20121214/ccs	PB_GM12878_R1	hg38_SIRV	chr11	46846272	46809399	-	7	955	31515	341972	ENSG00000175216.14	ENCODEHT000341972	CKAP5	ENCODEHT000341972	Known	ISM	Prefix	0.4000000059604645	None	None	None	None
m54284U_191110_105540/6422608/ccs	PB_GM12878_R1	hg38_SIRV	chr2	61888642	61868506	-	14	1941	6278	22047	ENSG00000115484.14	ENST00000394440.7	CCT4	CCT4-201	Known	Known	None	0.25	None	None	None	None
0c2bc587-4ccc-45d9-8b7e-9b09a8f59661	ONT_GM12878_R1	hg38_SIRV	chr15	66503508	66499340	-	9	1328	41587	323457	ENSG00000174444.14	ENCODEHT000323457	RPL4	ENCODEHT000323457	Known	ISM	Suffix	0.44999998807907104	None	None	None	None
m54284U_191111_172039/178194086/ccs	PB_GM12878_R2	hg38_SIRV	chr16	46689657	46698393	+	7	1616	43896	153235	ENSG00000091651.8	ENST00000219097.6	ORC6	ORC6-201	Known	Known	None	0.25	None	None	None	None
m54284U_191110_105540/154730500/ccs	PB_GM12878_R1	hg38_SIRV	chr5	111487465	111489519	+	1	1669	16414	341964	ENSG00000152495.10	ENCODEHT000341964	CAMK4	ENCODEHT000341964	Known	Genomic	None	0.20000000298023224	None	None	None	None
m54284U_191111_172039/89918125/ccs	PB_GM12878_R2	hg38_SIRV	chr3	40457331	40462266	+	6	727	9865	35805	ENSG00000188846.13	ENST00000338970.10	RPL14	RPL14-201	Known	Known	None	0.30000001192092896	None	None	None	None
529e4203-4616-41e6-8fba-17d4272102b7	ONT_GM12878_R2	hg38_SIRV	chrX	1389908	1386263	-	3	905	55765	340303	ENSG00000169100.13	ENCODEHT000340303	SLC25A6	ENCODEHT000340303	Known	ISM	Suffix	0.15000000596046448	None	None	None	None
m54284U_191110_105540/170330294/ccs	PB_GM12878_R1	hg38_SIRV	chr14	55191585	55148133	-	19	2883	38979	135625	ENSG00000126787.12	ENST00000247191.6	DLGAP5	DLGAP5-201	Known	Known	None	0.20000000298023224	None	None	None	None
m54284U_191111_172039/10291344/ccs	PB_GM12878_R2	hg38_SIRV	chr22	39319623	39312885	-	10	1293	55414	198040	ENSG00000100316.15	ENST00000216146.8	RPL3	RPL3-201	Known	Known	None	0.15000000596046448	None	None	None	None
04816c12-036c-4af5-aa83-2d7d3f2e6455	ONT_GM12878_R2	hg38_SIRV	chr4	105474050	105369567	-	12	1170	13816	50879	ENSG00000138777.19	ENST00000341695.9	PPA2	PPA2-201	Known	Known	None	0.25	None	None	None	None
6e53c1b0-4d22-439b-bbe4-5c563baa8a7a	ONT_GM12878_R2	hg38_SIRV	chr19	7700107	7688764	-	11	1596	49616	341655	ENSG00000104921.14	ENCODEHT000341655	FCER2	ENCODEHT000341655	Known	NIC	None	0.05000000074505806	None	None	None	None
31b318f1-c3b0-454b-9cf7-61e982f7266d	ONT_GM12878_R2	hg38_SIRV	chr7	44848041	44834236	-	5	719	21436	341705	ENSG00000105968.18	ENCODEHT000341705	H2AFV	ENCODEHT000341705	Known	NNC	None	0.44999998807907104	None	None	None	None
m54284U_191111_172039/179897872/ccs	PB_GM12878_R2	hg38_SIRV	chr5	111487515	111488646	+	1	746	16414	341964	ENSG00000152495.10	ENCODEHT000341964	CAMK4	ENCODEHT000341964	Known	Genomic	None	0.6000000238418579	None	None	None	None
1ebdc385-ca60-4c6f-9a31-a5b43a23b1cb	ONT_GM12878_R2	hg38_SIRV	chrX	1392125	1386263	-	4	1352	55765	199333	ENSG00000169100.13	ENST00000381401.10	SLC25A6	SLC25A6-201	Known	Known	None	0.15000000596046448	None	None	None	None
m54284U_191110_105540/42469041/ccs	PB_GM12878_R1	hg38_SIRV	chr1	23868283	23845084	-	8	2029	763	2767	ENSG00000179163.11	ENST00000374479.3	FUCA1	FUCA1-201	Known	Known	None	0.5	None	None	None	None
m54284U_191111_172039/93260185/ccs	PB_GM12878_R2	hg38_SIRV	chr3	40457331	40462281	+	6	742	9865	35805	ENSG00000188846.13	ENST00000338970.10	RPL14	RPL14-201	Known	Known	None	0.20000000298023224	None	None	None	None
d82f5c7d-ffc2-43bd-a2ed-9ecf4982f68a	ONT_GM12878_R1	hg38_SIRV	chr15	66504826	66499340	-	10	1387	41587	144315	ENSG00000174444.14	ENST00000307961.10	RPL4	RPL4-201	Known	Known	None	0.44999998807907104	None	None	None	None
m54284U_191110_105540/7078752/ccs	PB_GM12878_R1	hg38_SIRV	chr2	61888591	61868506	-	14	1890	6278	22047	ENSG00000115484.14	ENST00000394440.7	CCT4	CCT4-201	Known	Known	None	0.25	None	None	None	None
2632ee47-c1d1-4dcc-8220-87cacb15a8c7	ONT_GM12878_R1	hg38_SIRV	chr17	28858346	28861034	+	5	1225	46031	162178	ENSG00000132591.11	ENST00000471992.1	ERAL1	ERAL1-204	Known	Known	None	0.5	None	None	None	None
m54284U_191111_172039/3277597/ccs	PB_GM12878_R2	hg38_SIRV	chr14	55191582	55148133	-	19	2880	38979	135625	ENSG00000126787.12	ENST00000247191.6	DLGAP5	DLGAP5-201	Known	Known	None	0.20000000298023224	None	None	None	None
7e34f2ce-a05b-434a-9009-af9ce5481376	ONT_GM12878_R2	hg38_SIRV	chrX	1392098	1386263	-	4	1312	55765	199333	ENSG00000169100.13	ENST00000381401.10	SLC25A6	SLC25A6-201	Known	Known	None	0.15000000596046448	None	None	None	None
m54284U_191111_172039/10292006/ccs	PB_GM12878_R2	hg38_SIRV	chr22	39319619	39312885	-	10	1289	55414	198040	ENSG00000100316.15	ENST00000216146.8	RPL3	RPL3-201	Known	Known	None	0.15000000596046448	None	None	None	None
m54284U_191110_105540/96206930/ccs	PB_GM12878_R1	hg38_SIRV	chr5	111487523	111489244	+	1	1336	16414	341964	ENSG00000152495.10	ENCODEHT000341964	CAMK4	ENCODEHT000341964	Known	Genomic	None	0.75	None	None	None	None
m54284U_191110_105540/77662079/ccs	PB_GM12878_R1	hg38_SIRV	chr11	46846321	46809400	-	7	980	31515	341972	ENSG00000175216.14	ENCODEHT000341972	CKAP5	ENCODEHT000341972	Known	ISM	Prefix	0.4000000059604645	None	None	None	None
00587ec9-7b3c-47ed-9181-1577edfcd492	ONT_GM12878_R2	hg38_SIRV	chr16	46689657	46698393	+	7	1675	43896	341973	ENSG00000091651.8	ENCODEHT000341973	ORC6	ENCODEHT000341973	Known	NIC	None	0.25	None	None	None	None
m54284U_191110_105540/2950710/ccs	PB_GM12878_R1	hg38_SIRV	chr4	105474061	105369568	-	12	1189	13816	50879	ENSG00000138777.19	ENST00000341695.9	PPA2	PPA2-201	Known	Known	None	0.30000001192092896	None	None	None	None
78f5a42e-74d3-4110-a9b4-b71d07a99d2e	ONT_GM12878_R2	hg38_SIRV	chr7	44848054	44834235	-	5	737	21436	341739	ENSG00000105968.18	ENCODEHT000341739	H2AFV	ENCODEHT000341739	Known	NNC	None	0.44999998807907104	None	None	None	None
860ca890-be5a-44f5-9b6f-61df07dce106	ONT_GM12878_R2	hg38_SIRV	chr19	7697078	7688763	-	5	1083	49616	341707	ENSG00000104921.14	ENCODEHT000341707	FCER2	ENCODEHT000341707	Known	ISM	Suffix	0.05000000074505806	None	None	None	None
m54284U_191111_172039/95619717/ccs	PB_GM12878_R2	hg38_SIRV	chr3	40457331	40462275	+	6	736	9865	35805	ENSG00000188846.13	ENST00000338970.10	RPL14	RPL14-201	Known	Known	None	0.3499999940395355	None	None	None	None
481b3bf4-ceef-4858-89f0-21627574b850	ONT_GM12878_R2	hg38_SIRV	chrX	1389705	1386263	-	3	702	55765	340303	ENSG00000169100.13	ENCODEHT000340303	SLC25A6	ENCODEHT000340303	Known	ISM	Suffix	0.15000000596046448	None	None	None	None
m54284U_191111_172039/174197249/ccs	PB_GM12878_R2	hg38_SIRV	chr5	111490438	111488324	-	1	1881	80256	341969	ENCODEHG000080256	ENCODEHT000341969	ENCODEHG000080256	ENCODEHT000341969	Antisense	Antisense	None	0.44999998807907104	None	None	None	None
m54284U_191111_172039/40569681/ccs	PB_GM12878_R2	hg38_SIRV	chr14	55177194	55148133	-	12	1764	38979	341756	ENSG00000126787.12	ENCODEHT000341756	DLGAP5	ENCODEHT000341756	Known	ISM	Suffix	0.20000000298023224	None	None	None	None
m54284U_191111_172039/10356068/ccs	PB_GM12878_R2	hg38_SIRV	chr22	39319623	39312885	-	10	1293	55414	198040	ENSG00000100316.15	ENST00000216146.8	RPL3	RPL3-201	Known	Known	None	0.15000000596046448	None	None	None	None
m54284U_191110_105540/7145048/ccs	PB_GM12878_R1	hg38_SIRV	chr2	61888620	61868506	-	14	1919	6278	22047	ENSG00000115484.14	ENST00000394440.7	CCT4	CCT4-201	Known	Known	None	0.25	None	None	None	None
514e5fee-6bf3-4fde-a2f8-9bf5f8d9d4ae	ONT_GM12878_R1	hg38_SIRV	chr15	66504826	66499344	-	10	1380	41587	323831	ENSG00000174444.14	ENCODEHT000323831	RPL4	ENCODEHT000323831	Known	NIC	None	0.44999998807907104	None	None	None	None
m54284U_191110_105540/43254010/ccs	PB_GM12878_R1	hg38_SIRV	chr1	23868297	23845084	-	8	2043	763	2767	ENSG00000179163.11	ENST00000374479.3	FUCA1	FUCA1-201	Known	Known	None	0.5	None	None	None	None
29e07bc7-e9a5-4d79-9ddc-c21278a3ddd2	ONT_GM12878_R2	hg38_SIRV	chrX	1387389	1386263	-	2	586	55765	340295	ENSG00000169100.13	ENCODEHT000340295	SLC25A6	ENCODEHT000340295	Known	ISM	Suffix	0.15000000596046448	None	None	None	None
d2890246-f4cd-465a-85b7-2aa28b9fc2bb	ONT_GM12878_R1	hg38_SIRV	chr17	28858369	28861055	+	5	1223	46031	162178	ENSG00000132591.11	ENST00000471992.1	ERAL1	ERAL1-204	Known	Known	None	0.10000000149011612	None	None	None	None
6fb53cbb-a8e0-49bb-9456-0278f3e69e3c	ONT_GM12878_R1	hg38_SIRV	chr5	111487959	111490182	+	1	1838	16414	341964	ENSG00000152495.10	ENCODEHT000341964	CAMK4	ENCODEHT000341964	Known	Genomic	None	0.25	None	None	None	None
40be21ee-8072-40cf-ae71-b8944dbba78e	ONT_GM12878_R2	hg38_SIRV	chr19	7702065	7688761	-	11	1536	49616	176727	ENSG00000104921.14	ENST00000346664.9	FCER2	FCER2-201	Known	Known	None	0.05000000074505806	None	None	None	None
m54284U_191110_105540/155648371/ccs	PB_GM12878_R1	hg38_SIRV	chr11	46846301	46809399	-	7	964	31515	341974	ENSG00000175216.14	ENCODEHT000341974	CKAP5	ENCODEHT000341974	Known	ISM	Prefix	0.4000000059604645	None	None	None	None
31401e70-630e-43cf-b308-83c455d814ef	ONT_GM12878_R2	hg38_SIRV	chr7	44848068	44834235	-	5	750	21436	75459	ENSG00000105968.18	ENST00000308153.8	H2AFV	H2AFV-202	Known	Known	None	0.44999998807907104	None	None	None	None
m54284U_191110_105540/5834771/ccs	PB_GM12878_R1	hg38_SIRV	chr4	105473991	105369568	-	12	1103	13816	50879	ENSG00000138777.19	ENST00000341695.9	PPA2	PPA2-201	Known	Known	None	0.30000001192092896	None	None	None	None
m54284U_191111_172039/50331791/ccs	PB_GM12878_R2	hg38_SIRV	chr14	55191578	55148133	-	19	2876	38979	135625	ENSG00000126787.12	ENST00000247191.6	DLGAP5	DLGAP5-201	Known	Known	None	0.20000000298023224	None	None	None	None
f4ac2e2e-306c-4444-b983-55c82d65b771	ONT_GM12878_R2	hg38_SIRV	chrX	1392102	1386263	-	4	1329	55765	199333	ENSG00000169100.13	ENST00000381401.10	SLC25A6	SLC25A6-201	Known	Known	None	0.15000000596046448	None	None	None	None
m54284U_191111_172039/10356102/ccs	PB_GM12878_R2	hg38_SIRV	chr22	39317124	39312892	-	7	853	55414	335811	ENSG00000100316.15	ENCODEHT000335811	RPL3	ENCODEHT000335811	Known	ISM	Both	0.15000000596046448	None	None	None	None
m54284U_191111_172039/96862861/ccs	PB_GM12878_R2	hg38_SIRV	chr3	40457331	40462242	+	6	697	9865	35805	ENSG00000188846.13	ENST00000338970.10	RPL14	RPL14-201	Known	Known	None	0.5	None	None	None	None
m54284U_191111_172039/139134844/ccs	PB_GM12878_R2	hg38_SIRV	chr16	46689659	46698393	+	7	1614	43896	153235	ENSG00000091651.8	ENST00000219097.6	ORC6	ORC6-201	Known	Known	None	0.25	None	None	None	None
70ce22e2-82b7-409a-8f94-67870e2931c5	ONT_GM12878_R1	hg38_SIRV	chr5	111488011	111490074	+	1	1671	16414	341964	ENSG00000152495.10	ENCODEHT000341964	CAMK4	ENCODEHT000341964	Known	Genomic	None	0.15000000596046448	None	None	None	None
m54284U_191110_105540/13567692/ccs	PB_GM12878_R1	hg38_SIRV	chr2	61888620	61868506	-	14	1919	6278	22047	ENSG00000115484.14	ENST00000394440.7	CCT4	CCT4-201	Known	Known	None	0.25	None	None	None	None
99306068-3bc8-45ff-afa5-4ceeca410b26	ONT_GM12878_R1	hg38_SIRV	chr15	66504835	66499340	-	10	1389	41587	144315	ENSG00000174444.14	ENST00000307961.10	RPL4	RPL4-201	Known	Known	None	0.44999998807907104	None	None	None	None
63ed2329-e88e-4ee7-8a45-53d6b8887202	ONT_GM12878_R2	hg38_SIRV	chrX	1392107	1386263	-	4	1325	55765	199333	ENSG00000169100.13	ENST00000381401.10	SLC25A6	SLC25A6-201	Known	Known	None	0.15000000596046448	None	None	None	None
m54284U_191111_172039/51775651/ccs	PB_GM12878_R2	hg38_SIRV	chr14	55191557	55148133	-	19	2855	38979	135625	ENSG00000126787.12	ENST00000247191.6	DLGAP5	DLGAP5-201	Known	Known	None	0.20000000298023224	None	None	None	None
m54284U_191110_105540/44305152/ccs	PB_GM12878_R1	hg38_SIRV	chr1	23868296	23845084	-	8	2042	763	2767	ENSG00000179163.11	ENST00000374479.3	FUCA1	FUCA1-201	Known	Known	None	0.5	None	None	None	None
5b62662c-1440-4adb-890a-fc4ce0489d9b	ONT_GM12878_R1	hg38_SIRV	chr17	28858373	28861064	+	5	1215	46031	162178	ENSG00000132591.11	ENST00000471992.1	ERAL1	ERAL1-204	Known	Known	None	0.20000000298023224	None	None	None	None
b6e5ca93-8af0-43da-ad51-28126a7669c9	ONT_GM12878_R2	hg38_SIRV	chr19	7697579	7688767	-	7	1199	49616	341640	ENSG00000104921.14	ENCODEHT000341640	FCER2	ENCODEHT000341640	Known	ISM	Suffix	0.05000000074505806	None	None	None	None
m54284U_191110_105540/1377037/ccs	PB_GM12878_R1	hg38_SIRV	chr7	44843351	44834236	-	4	647	21436	341732	ENSG00000105968.18	ENCODEHT000341732	H2AFV	ENCODEHT000341732	Known	ISM	Suffix	0.5	None	None	None	None
m54284U_191111_172039/10420629/ccs	PB_GM12878_R2	hg38_SIRV	chr22	39319612	39312885	-	10	1282	55414	198040	ENSG00000100316.15	ENST00000216146.8	RPL3	RPL3-201	Known	Known	None	0.15000000596046448	None	None	None	None
m54284U_191110_105540/58329438/ccs	PB_GM12878_R1	hg38_SIRV	chr5	111488203	111490065	+	1	1477	16414	341964	ENSG00000152495.10	ENCODEHT000341964	CAMK4	ENCODEHT000341964	Known	Genomic	None	0.15000000596046448	None	None	None	None
68905738-852f-40a8-a6ef-b23a7b9fd1e2	ONT_GM12878_R2	hg38_SIRV	chrX	1392102	1386263	-	4	1311	55765	199333	ENSG00000169100.13	ENST00000381401.10	SLC25A6	SLC25A6-201	Known	Known	None	0.15000000596046448	None	None	None	None
m54284U_191110_105540/11798998/ccs	PB_GM12878_R1	hg38_SIRV	chr4	105474038	105369566	-	11	1096	13816	341808	ENSG00000138777.19	ENCODEHT000341808	PPA2	ENCODEHT000341808	Known	NIC	None	0.30000001192092896	None	None	None	None
45cbc8cf-3f5f-4ad3-91de-6300e28764cd	ONT_GM12878_R2	hg38_SIRV	chr19	7698851	7688761	-	8	1308	49616	341975	ENSG00000104921.14	ENCODEHT000341975	FCER2	ENCODEHT000341975	Known	NNC	None	0.05000000074505806	None	None	None	None
m54284U_191111_172039/64358421/ccs	PB_GM12878_R2	hg38_SIRV	chr14	55191589	55148133	-	19	2887	38979	135625	ENSG00000126787.12	ENST00000247191.6	DLGAP5	DLGAP5-201	Known	Known	None	0.20000000298023224	None	None	None	None
77421e90-227e-471b-acc5-02e83b9dd435	ONT_GM12878_R2	hg38_SIRV	chr16	46689659	46698379	+	7	1616	43896	153235	ENSG00000091651.8	ENST00000219097.6	ORC6	ORC6-201	Known	Known	None	0.3499999940395355	None	None	None	None
m54284U_191111_172039/98108886/ccs	PB_GM12878_R2	hg38_SIRV	chr3	40457331	40462274	+	6	735	9865	35805	ENSG00000188846.13	ENST00000338970.10	RPL14	RPL14-201	Known	Known	None	0.3499999940395355	None	None	None	None
b3f7d31b-3a44-4871-8ba4-ba455cf80b90	ONT_GM12878_R1	hg38_SIRV	chr15	66504833	66499342	-	10	1384	41587	324143	ENSG00000174444.14	ENCODEHT000324143	RPL4	ENCODEHT000324143	Known	NIC	None	0.44999998807907104	None	None	None	None
m54284U_191110_105540/113247512/ccs	PB_GM12878_R1	hg38_SIRV	chr5	111490438	111488618	-	1	1587	80256	341969	ENCODEHG000080256	ENCODEHT000341969	ENCODEHG000080256	ENCODEHT000341969	Antisense	Antisense	None	0.550000011920929	None	None	None	None
m54284U_191110_105540/263088/ccs	PB_GM12878_R1	hg38_SIRV	chrX	1392113	1386264	-	4	1339	55765	199333	ENSG00000169100.13	ENST00000381401.10	SLC25A6	SLC25A6-201	Known	Known	None	0.15000000596046448	None	None	None	None
m54284U_191110_105540/15728981/ccs	PB_GM12878_R1	hg38_SIRV	chr2	61888595	61868506	-	14	1894	6278	22047	ENSG00000115484.14	ENST00000394440.7	CCT4	CCT4-201	Known	Known	None	0.25	None	None	None	None
m54284U_191110_105540/177341758/ccs	PB_GM12878_R1	hg38_SIRV	chr11	46846303	46809400	-	7	962	31515	341972	ENSG00000175216.14	ENCODEHT000341972	CKAP5	ENCODEHT000341972	Known	ISM	Prefix	0.4000000059604645	None	None	None	None
m54284U_191111_172039/10487251/ccs	PB_GM12878_R2	hg38_SIRV	chr22	39319623	39312885	-	10	1293	55414	198040	ENSG00000100316.15	ENST00000216146.8	RPL3	RPL3-201	Known	Known	None	0.15000000596046448	None	None	None	None
m54284U_191111_172039/137168377/ccs	PB_GM12878_R2	hg38_SIRV	chr14	55191585	55148133	-	19	2883	38979	135625	ENSG00000126787.12	ENST00000247191.6	DLGAP5	DLGAP5-201	Known	Known	None	0.20000000298023224	None	None	None	None
m54284U_191110_105540/7342888/ccs	PB_GM12878_R1	hg38_SIRV	chr7	44848106	44834236	-	5	787	21436	75459	ENSG00000105968.18	ENST00000308153.8	H2AFV	H2AFV-202	Known	Known	None	0.5	None	None	None	None
m54284U_191110_105540/44368991/ccs	PB_GM12878_R1	hg38_SIRV	chr1	23868343	23845084	-	8	2089	763	2767	ENSG00000179163.11	ENST00000374479.3	FUCA1	FUCA1-201	Known	Known	None	0.5	None	None	None	None
m54284U_191110_105540/9110060/ccs	PB_GM12878_R1	hg38_SIRV	chrX	1392113	1386264	-	4	1339	55765	199333	ENSG00000169100.13	ENST00000381401.10	SLC25A6	SLC25A6-201	Known	Known	None	0.15000000596046448	None	None	None	None
71150a41-c732-4c65-9a3e-0788e4328505	ONT_GM12878_R2	hg38_SIRV	chr5	111488416	111489196	+	1	395	16414	341964	ENSG00000152495.10	ENCODEHT000341964	CAMK4	ENCODEHT000341964	Known	Genomic	None	0.15000000596046448	None	None	None	None
m54284U_191110_105540/12126463/ccs	PB_GM12878_R1	hg38_SIRV	chr4	105474010	105369568	-	12	1122	13816	50879	ENSG00000138777.19	ENST00000341695.9	PPA2	PPA2-201	Known	Known	None	0.30000001192092896	None	None	None	None
18de3e43-6326-497a-bede-b6a6727ff722	ONT_GM12878_R1	hg38_SIRV	chr17	28858373	28861051	+	5	1212	46031	341976	ENSG00000132591.11	ENCODEHT000341976	ERAL1	ENCODEHT000341976	Known	ISM	Suffix	0.10000000149011612	None	None	None	None
495dbb9e-0f22-434d-9305-9e527bbad47a	ONT_GM12878_R2	hg38_SIRV	chr19	7690440	7689007	-	3	795	49616	341620	ENSG00000104921.14	ENCODEHT000341620	FCER2	ENCODEHT000341620	Known	ISM	Suffix	0.05000000074505806	None	None	None	None
m54284U_191110_105540/40373082/ccs	PB_GM12878_R1	hg38_SIRV	chrX	1392113	1386264	-	4	1339	55765	199333	ENSG00000169100.13	ENST00000381401.10	SLC25A6	SLC25A6-201	Known	Known	None	0.15000000596046448	None	None	None	None
m54284U_191110_105540/22807023/ccs	PB_GM12878_R1	hg38_SIRV	chr2	61888620	61868506	-	14	1919	6278	22047	ENSG00000115484.14	ENST00000394440.7	CCT4	CCT4-201	Known	Known	None	0.25	None	None	None	None
m54284U_191111_172039/10488497/ccs	PB_GM12878_R2	hg38_SIRV	chr22	39319623	39312885	-	10	1293	55414	198040	ENSG00000100316.15	ENST00000216146.8	RPL3	RPL3-201	Known	Known	None	0.15000000596046448	None	None	None	None
m54284U_191111_172039/138936833/ccs	PB_GM12878_R2	hg38_SIRV	chr14	55191517	55148139	-	19	2838	38979	341886	ENSG00000126787.12	ENCODEHT000341886	DLGAP5	ENCODEHT000341886	Known	NNC	None	0.20000000298023224	None	None	None	None
m54284U_191110_105540/24183205/ccs	PB_GM12878_R1	hg38_SIRV	chr16	46689660	46698390	+	7	1622	43896	153235	ENSG00000091651.8	ENST00000219097.6	ORC6	ORC6-201	Known	Known	None	0.20000000298023224	None	None	None	None
555b674f-b8f3-4c77-98a5-f8068276f4f9	ONT_GM12878_R1	hg38_SIRV	chr15	66500412	66499340	-	3	498	41587	323488	ENSG00000174444.14	ENCODEHT000323488	RPL4	ENCODEHT000323488	Known	ISM	Suffix	0.44999998807907104	None	None	None	None
m54284U_191111_172039/106628343/ccs	PB_GM12878_R2	hg38_SIRV	chr3	40457331	40462274	+	6	735	9865	35805	ENSG00000188846.13	ENST00000338970.10	RPL14	RPL14-201	Known	Known	None	0.3499999940395355	None	None	None	None
e738e870-bf64-46f6-b824-edce62143037	ONT_GM12878_R1	hg38_SIRV	chr5	111488749	111490119	+	1	972	16414	341964	ENSG00000152495.10	ENCODEHT000341964	CAMK4	ENCODEHT000341964	Known	Genomic	None	0.20000000298023224	None	None	None	None
m54284U_191111_172039/7143746/ccs	PB_GM12878_R2	hg38_SIRV	chr11	46846270	46809400	-	7	929	31515	341972	ENSG00000175216.14	ENCODEHT000341972	CKAP5	ENCODEHT000341972	Known	ISM	Prefix	0.4000000059604645	None	None	None	None
m54284U_191110_105540/14223633/ccs	PB_GM12878_R1	hg38_SIRV	chr7	44848027	44834236	-	5	708	21436	75459	ENSG00000105968.18	ENST00000308153.8	H2AFV	H2AFV-202	Known	Known	None	0.5	None	None	None	None
01b4c9da-bc16-46a9-befa-3427e0a81dba	ONT_GM12878_R1	hg38_SIRV	chr5	111512456	111489188	-	5	1113	16417	341977	ENSG00000164211.12	ENCODEHT000341977	STARD4	ENCODEHT000341977	Known	NNC	None	0.3499999940395355	None	None	None	None
m54284U_191110_105540/40436118/ccs	PB_GM12878_R1	hg38_SIRV	chrX	1392112	1386264	-	4	1338	55765	199333	ENSG00000169100.13	ENST00000381401.10	SLC25A6	SLC25A6-201	Known	Known	None	0.15000000596046448	None	None	None	None
12b15e6f-ecbd-4a8f-be52-7199220d6158	ONT_GM12878_R2	hg38_SIRV	chr19	7700081	7688761	-	11	1585	49616	341978	ENSG00000104921.14	ENCODEHT000341978	FCER2	ENCODEHT000341978	Known	NIC	None	0.05000000074505806	None	None	None	None
m54284U_191110_105540/24905306/ccs	PB_GM12878_R1	hg38_SIRV	chr4	105473990	105369568	-	12	1102	13816	50879	ENSG00000138777.19	ENST00000341695.9	PPA2	PPA2-201	Known	Known	None	0.30000001192092896	None	None	None	None
m54284U_191110_105540/44630032/ccs	PB_GM12878_R1	hg38_SIRV	chr1	23865620	23845079	-	7	1630	763	341785	ENSG00000179163.11	ENCODEHT000341785	FUCA1	ENCODEHT000341785	Known	ISM	Suffix	0.5	None	None	None	None
m54284U_191111_172039/157614781/ccs	PB_GM12878_R2	hg38_SIRV	chr14	55177333	55148133	-	12	1903	38979	341756	ENSG00000126787.12	ENCODEHT000341756	DLGAP5	ENCODEHT000341756	Known	ISM	Suffix	0.20000000298023224	None	None	None	None
m54284U_191111_172039/10618288/ccs	PB_GM12878_R2	hg38_SIRV	chr22	39319623	39312885	-	10	1293	55414	198040	ENSG00000100316.15	ENST00000216146.8	RPL3	RPL3-201	Known	Known	None	0.15000000596046448	None	None	None	None
m54284U_191110_105540/41550788/ccs	PB_GM12878_R1	hg38_SIRV	chrX	1392112	1386264	-	4	1338	55765	199333	ENSG00000169100.13	ENST00000381401.10	SLC25A6	SLC25A6-201	Known	Known	None	0.15000000596046448	None	None	None	None
8683cb5e-9f3f-4eb5-ba1c-02cc7d5b91e8	ONT_GM12878_R1	hg38_SIRV	chr15	66504827	66499340	-	10	1404	41587	327953	ENSG00000174444.14	ENCODEHT000327953	RPL4	ENCODEHT000327953	Known	NIC	None	0.44999998807907104	None	None	None	None
m54284U_191111_172039/119210435/ccs	PB_GM12878_R2	hg38_SIRV	chr3	40457331	40462273	+	6	728	9865	35805	ENSG00000188846.13	ENST00000338970.10	RPL14	RPL14-201	Known	Known	None	0.3499999940395355	None	None	None	None
79d14d74-e239-4675-af9c-e773527c7cfe	ONT_GM12878_R2	hg38_SIRV	chr17	28858376	28861058	+	5	1219	46031	162178	ENSG00000132591.11	ENST00000471992.1	ERAL1	ERAL1-204	Known	Known	None	0.15000000596046448	None	None	None	None
m54284U_191110_105540/23595430/ccs	PB_GM12878_R1	hg38_SIRV	chr2	61888635	61868506	-	14	1934	6278	22047	ENSG00000115484.14	ENST00000394440.7	CCT4	CCT4-201	Known	Known	None	0.25	None	None	None	None
m54284U_191110_105540/28312374/ccs	PB_GM12878_R1	hg38_SIRV	chr7	44847985	44834236	-	5	666	21436	75459	ENSG00000105968.18	ENST00000308153.8	H2AFV	H2AFV-202	Known	Known	None	0.5	None	None	None	None
m54284U_191110_105540/44762126/ccs	PB_GM12878_R1	hg38_SIRV	chr16	46689660	46698391	+	7	1627	43896	153235	ENSG00000091651.8	ENST00000219097.6	ORC6	ORC6-201	Known	Known	None	0.20000000298023224	None	None	None	None
m54284U_191110_105540/42535406/ccs	PB_GM12878_R1	hg38_SIRV	chrX	1392112	1386264	-	4	1338	55765	199333	ENSG00000169100.13	ENST00000381401.10	SLC25A6	SLC25A6-201	Known	Known	None	0.15000000596046448	None	None	None	None
m54284U_191110_105540/97255600/ccs	PB_GM12878_R1	hg38_SIRV	chr19	7699453	7688762	-	10	1452	49616	176725	ENSG00000104921.14	ENST00000360067.8	FCER2	FCER2-202	Known	Known	None	0.05000000074505806	None	None	None	None
m54284U_191111_172039/51709572/ccs	PB_GM12878_R2	hg38_SIRV	chr11	46846299	46809400	-	7	958	31515	341972	ENSG00000175216.14	ENCODEHT000341972	CKAP5	ENCODEHT000341972	Known	ISM	Prefix	0.4000000059604645	None	None	None	None
m54284U_191111_172039/178521696/ccs	PB_GM12878_R2	hg38_SIRV	chr14	55191578	55148133	-	19	2876	38979	135625	ENSG00000126787.12	ENST00000247191.6	DLGAP5	DLGAP5-201	Known	Known	None	0.20000000298023224	None	None	None	None
m54284U_191111_172039/10880774/ccs	PB_GM12878_R2	hg38_SIRV	chr22	39319623	39312885	-	10	1293	55414	198040	ENSG00000100316.15	ENST00000216146.8	RPL3	RPL3-201	Known	Known	None	0.15000000596046448	None	None	None	None
bdc54cd6-a41e-44c7-bbcf-58182a310443	ONT_GM12878_R2	hg38_SIRV	chr5	111489378	111490072	+	1	695	16414	341979	ENSG00000152495.10	ENCODEHT000341979	CAMK4	ENCODEHT000341979	Known	Genomic	None	0.10000000149011612	None	None	None	None
m54284U_191110_105540/30476701/ccs	PB_GM12878_R1	hg38_SIRV	chr4	105474033	105369568	-	12	1145	13816	50879	ENSG00000138777.19	ENST00000341695.9	PPA2	PPA2-201	Known	Known	None	0.30000001192092896	None	None	None	None
m54284U_191110_105540/46662377/ccs	PB_GM12878_R1	hg38_SIRV	chr1	23868288	23845084	-	8	2034	763	2767	ENSG00000179163.11	ENST00000374479.3	FUCA1	FUCA1-201	Known	Known	None	0.5	None	None	None	None
m54284U_191110_105540/76349580/ccs	PB_GM12878_R1	hg38_SIRV	chrX	1390007	1386264	-	3	1003	55765	340303	ENSG00000169100.13	ENCODEHT000340303	SLC25A6	ENCODEHT000340303	Known	ISM	Suffix	0.15000000596046448	None	None	None	None
m54284U_191110_105540/46729285/ccs	PB_GM12878_R1	hg38_SIRV	chr1	23868288	23845084	-	8	2043	763	341980	ENSG00000179163.11	ENCODEHT000341980	FUCA1	ENCODEHT000341980	Known	NNC	None	0.5	None	None	None	None
m54284U_191110_105540/9175334/ccs	PB_GM12878_R1	hg38_SIRV	chr14	55191550	55148134	-	19	2847	38979	135625	ENSG00000126787.12	ENST00000247191.6	DLGAP5	DLGAP5-201	Known	Known	None	0.20000000298023224	None	None	None	None
9b2676f6-b8c3-4c1f-970d-557da107b064	ONT_GM12878_R1	hg38_SIRV	chr15	66503218	66499345	-	8	1136	41587	323564	ENSG00000174444.14	ENCODEHT000323564	RPL4	ENCODEHT000323564	Known	ISM	Suffix	0.44999998807907104	None	None	None	None
m54284U_191111_172039/10881181/ccs	PB_GM12878_R2	hg38_SIRV	chr22	39319623	39312885	-	10	1293	55414	198040	ENSG00000100316.15	ENST00000216146.8	RPL3	RPL3-201	Known	Known	None	0.15000000596046448	None	None	None	None
m54284U_191111_172039/119539874/ccs	PB_GM12878_R2	hg38_SIRV	chr3	40457331	40462275	+	6	730	9865	35805	ENSG00000188846.13	ENST00000338970.10	RPL14	RPL14-201	Known	Known	None	0.3499999940395355	None	None	None	None
de65df91-0bd9-4e1e-bcf4-3d42def05dba	ONT_GM12878_R2	hg38_SIRV	chr5	111489620	111490035	+	1	673	16414	341979	ENSG00000152495.10	ENCODEHT000341979	CAMK4	ENCODEHT000341979	Known	Genomic	None	0.15000000596046448	None	None	None	None
m54284U_191110_105540/104007930/ccs	PB_GM12878_R1	hg38_SIRV	chr19	7699401	7688762	-	10	1400	49616	176725	ENSG00000104921.14	ENST00000360067.8	FCER2	FCER2-202	Known	Known	None	0.05000000074505806	None	None	None	None
m54284U_191110_105540/30803270/ccs	PB_GM12878_R1	hg38_SIRV	chr7	44848170	44834236	-	4	721	21436	75461	ENSG00000105968.18	ENST00000381124.9	H2AFV	H2AFV-205	Known	Known	None	0.5	None	None	None	None
m54284U_191110_105540/77269551/ccs	PB_GM12878_R1	hg38_SIRV	chrX	1390020	1386264	-	3	1016	55765	340303	ENSG00000169100.13	ENCODEHT000340303	SLC25A6	ENCODEHT000340303	Known	ISM	Suffix	0.15000000596046448	None	None	None	None
m54284U_191110_105540/45287020/ccs	PB_GM12878_R1	hg38_SIRV	chr16	46689660	46698393	+	7	1613	43896	153235	ENSG00000091651.8	ENST00000219097.6	ORC6	ORC6-201	Known	Known	None	0.25	None	None	None	None
m54284U_191111_172039/71633182/ccs	PB_GM12878_R2	hg38_SIRV	chr11	46846299	46809400	-	7	958	31515	341972	ENSG00000175216.14	ENCODEHT000341972	CKAP5	ENCODEHT000341972	Known	ISM	Prefix	0.4000000059604645	None	None	None	None
m54284U_191110_105540/30607159/ccs	PB_GM12878_R1	hg38_SIRV	chr2	61888612	61868506	-	14	1911	6278	22047	ENSG00000115484.14	ENST00000394440.7	CCT4	CCT4-201	Known	Known	None	0.25	None	None	None	None
m54284U_191111_172039/83232906/ccs	PB_GM12878_R2	hg38_SIRV	chr17	28858410	28861059	+	5	1186	46031	162178	ENSG00000132591.11	ENST00000471992.1	ERAL1	ERAL1-204	Known	Known	None	0.15000000596046448	None	None	None	None
m54284U_191110_105540/31852539/ccs	PB_GM12878_R1	hg38_SIRV	chr4	105474008	105369568	-	12	1136	13816	50879	ENSG00000138777.19	ENST00000341695.9	PPA2	PPA2-201	Known	Known	None	0.30000001192092896	None	None	None	None
m54284U_191111_172039/10881503/ccs	PB_GM12878_R2	hg38_SIRV	chr22	39319623	39312885	-	10	1293	55414	198040	ENSG00000100316.15	ENST00000216146.8	RPL3	RPL3-201	Known	Known	None	0.15000000596046448	None	None	None	None
m54284U_191110_105540/20841513/ccs	PB_GM12878_R1	hg38_SIRV	chr14	55191585	55148134	-	19	2882	38979	135625	ENSG00000126787.12	ENST00000247191.6	DLGAP5	DLGAP5-201	Known	Known	None	0.20000000298023224	None	None	None	None
m54284U_191110_105540/46859629/ccs	PB_GM12878_R1	hg38_SIRV	chr1	23868296	23845084	-	8	2042	763	2767	ENSG00000179163.11	ENST00000374479.3	FUCA1	FUCA1-201	Known	Known	None	0.5	None	None	None	None
759e0b92-1ef1-4ca8-bb59-7cb9c3019434	ONT_GM12878_R1	hg38_SIRV	chr5	111489629	111490026	+	1	649	16414	341979	ENSG00000152495.10	ENCODEHT000341979	CAMK4	ENCODEHT000341979	Known	Genomic	None	0.15000000596046448	None	None	None	None
cbbfbb18-d733-40cd-874f-781ca21e3fee	ONT_GM12878_R1	hg38_SIRV	chr15	66501901	66499340	-	6	910	41587	323493	ENSG00000174444.14	ENCODEHT000323493	RPL4	ENCODEHT000323493	Known	ISM	Suffix	0.44999998807907104	None	None	None	None
m54284U_191110_105540/94833300/ccs	PB_GM12878_R1	hg38_SIRV	chrX	1392113	1386264	-	4	1339	55765	199333	ENSG00000169100.13	ENST00000381401.10	SLC25A6	SLC25A6-201	Known	Known	None	0.15000000596046448	None	None	None	None
m54284U_191110_105540/37945652/ccs	PB_GM12878_R1	hg38_SIRV	chr7	44848050	44834236	-	5	731	21436	75459	ENSG00000105968.18	ENST00000308153.8	H2AFV	H2AFV-202	Known	Known	None	0.5	None	None	None	None
m54284U_191110_105540/132580589/ccs	PB_GM12878_R1	hg38_SIRV	chr19	7699439	7688762	-	10	1438	49616	176725	ENSG00000104921.14	ENST00000360067.8	FCER2	FCER2-202	Known	Known	None	0.05000000074505806	None	None	None	None
m54284U_191111_172039/120784773/ccs	PB_GM12878_R2	hg38_SIRV	chr3	40457331	40462367	+	6	828	9865	35805	ENSG00000188846.13	ENST00000338970.10	RPL14	RPL14-201	Known	Known	None	0.05000000074505806	None	None	None	None
m54284U_191111_172039/11010494/ccs	PB_GM12878_R2	hg38_SIRV	chr22	39319618	39312885	-	10	1288	55414	198040	ENSG00000100316.15	ENST00000216146.8	RPL3	RPL3-201	Known	Known	None	0.15000000596046448	None	None	None	None
0f49ed2b-0b59-4f14-92aa-f28b1412e725	ONT_GM12878_R2	hg38_SIRV	chr5	111489644	111490033	+	1	641	16414	341979	ENSG00000152495.10	ENCODEHT000341979	CAMK4	ENCODEHT000341979	Known	Genomic	None	0.10000000149011612	None	None	None	None
m54284U_191111_172039/75564041/ccs	PB_GM12878_R2	hg38_SIRV	chr11	46846301	46809400	-	7	960	31515	341972	ENSG00000175216.14	ENCODEHT000341972	CKAP5	ENCODEHT000341972	Known	ISM	Prefix	0.4000000059604645	None	None	None	None
m54284U_191110_105540/31787715/ccs	PB_GM12878_R1	hg38_SIRV	chr2	61888620	61868506	-	14	1919	6278	22047	ENSG00000115484.14	ENST00000394440.7	CCT4	CCT4-201	Known	Known	None	0.25	None	None	None	None
m54284U_191110_105540/62786100/ccs	PB_GM12878_R1	hg38_SIRV	chr16	46689660	46698391	+	7	1627	43896	153235	ENSG00000091651.8	ENST00000219097.6	ORC6	ORC6-201	Known	Known	None	0.20000000298023224	None	None	None	None
m54284U_191110_105540/40240587/ccs	PB_GM12878_R1	hg38_SIRV	chr4	105474059	105369568	-	12	1187	13816	50879	ENSG00000138777.19	ENST00000341695.9	PPA2	PPA2-201	Known	Known	None	0.30000001192092896	None	None	None	None
m54284U_191110_105540/32572816/ccs	PB_GM12878_R1	hg38_SIRV	chr14	55191554	55148134	-	19	2851	38979	135625	ENSG00000126787.12	ENST00000247191.6	DLGAP5	DLGAP5-201	Known	Known	None	0.20000000298023224	None	None	None	None
m54284U_191110_105540/112986602/ccs	PB_GM12878_R1	hg38_SIRV	chrX	1392113	1386264	-	4	1339	55765	199333	ENSG00000169100.13	ENST00000381401.10	SLC25A6	SLC25A6-201	Known	Known	None	0.15000000596046448	None	None	None	None
44219fef-ed6c-49d5-9b36-2998f42fcf13	ONT_GM12878_R1	hg38_SIRV	chr17	28858424	28861049	+	5	1162	46031	162178	ENSG00000132591.11	ENST00000471992.1	ERAL1	ERAL1-204	Known	Known	None	0.10000000149011612	None	None	None	None
m54284U_191111_172039/11273151/ccs	PB_GM12878_R2	hg38_SIRV	chr22	39319623	39312885	-	10	1293	55414	198040	ENSG00000100316.15	ENST00000216146.8	RPL3	RPL3-201	Known	Known	None	0.15000000596046448	None	None	None	None
0f6b61b4-4702-4609-9ba7-a54068dc484a	ONT_GM12878_R2	hg38_SIRV	chr5	111489715	111490116	+	1	646	16414	341979	ENSG00000152495.10	ENCODEHT000341979	CAMK4	ENCODEHT000341979	Known	Genomic	None	0.4000000059604645	None	None	None	None
769d067d-e397-4523-bdf1-9f06718b6f83	ONT_GM12878_R1	hg38_SIRV	chr15	66504835	66499340	-	10	1396	41587	144315	ENSG00000174444.14	ENST00000307961.10	RPL4	RPL4-201	Known	Known	None	0.44999998807907104	None	None	None	None
m54284U_191110_105540/46924872/ccs	PB_GM12878_R1	hg38_SIRV	chr1	23868288	23845084	-	8	2034	763	2767	ENSG00000179163.11	ENST00000374479.3	FUCA1	FUCA1-201	Known	Known	None	0.5	None	None	None	None
m54284U_191110_105540/118554810/ccs	PB_GM12878_R1	hg38_SIRV	chrX	1392113	1386264	-	4	1339	55765	199333	ENSG00000169100.13	ENST00000381401.10	SLC25A6	SLC25A6-201	Known	Known	None	0.15000000596046448	None	None	None	None
m54284U_191110_105540/43911160/ccs	PB_GM12878_R1	hg38_SIRV	chr7	44848036	44834236	-	5	717	21436	75459	ENSG00000105968.18	ENST00000308153.8	H2AFV	H2AFV-202	Known	Known	None	0.5	None	None	None	None
m54284U_191110_105540/166002909/ccs	PB_GM12878_R1	hg38_SIRV	chr19	7699992	7688765	-	10	1636	49616	341669	ENSG00000104921.14	ENCODEHT000341669	FCER2	ENCODEHT000341669	Known	ISM	Suffix	0.05000000074505806	None	None	None	None
m54284U_191111_172039/122685238/ccs	PB_GM12878_R2	hg38_SIRV	chr3	40457331	40462273	+	6	734	9865	35805	ENSG00000188846.13	ENST00000338970.10	RPL14	RPL14-201	Known	Known	None	0.3499999940395355	None	None	None	None
m54284U_191111_172039/11338692/ccs	PB_GM12878_R2	hg38_SIRV	chr22	39319623	39312885	-	10	1293	55414	198040	ENSG00000100316.15	ENST00000216146.8	RPL3	RPL3-201	Known	Known	None	0.15000000596046448	None	None	None	None
m54284U_191110_105540/60096977/ccs	PB_GM12878_R1	hg38_SIRV	chr14	55191590	55148134	-	19	2887	38979	135625	ENSG00000126787.12	ENST00000247191.6	DLGAP5	DLGAP5-201	Known	Known	None	0.20000000298023224	None	None	None	None
e9983045-1a57-439b-82bd-33934f8a7b2e	ONT_GM12878_R2	hg38_SIRV	chr5	111490271	111490554	+	1	535	16414	341979	ENSG00000152495.10	ENCODEHT000341979	CAMK4	ENCODEHT000341979	Known	Genomic	None	0.6499999761581421	None	None	None	None
m54284U_191110_105540/123996732/ccs	PB_GM12878_R1	hg38_SIRV	chrX	1392113	1386264	-	4	1339	55765	199333	ENSG00000169100.13	ENST00000381401.10	SLC25A6	SLC25A6-201	Known	Known	None	0.15000000596046448	None	None	None	None
m54284U_191111_172039/79889744/ccs	PB_GM12878_R2	hg38_SIRV	chr11	46846302	46809400	-	7	961	31515	341972	ENSG00000175216.14	ENCODEHT000341972	CKAP5	ENCODEHT000341972	Known	ISM	Prefix	0.4000000059604645	None	None	None	None
m54284U_191110_105540/42074604/ccs	PB_GM12878_R1	hg38_SIRV	chr4	105474062	105369568	-	12	1182	13816	50879	ENSG00000138777.19	ENST00000341695.9	PPA2	PPA2-201	Known	Known	None	0.30000001192092896	None	None	None	None
m54284U_191110_105540/33163896/ccs	PB_GM12878_R1	hg38_SIRV	chr2	61888616	61868506	-	14	1915	6278	22047	ENSG00000115484.14	ENST00000394440.7	CCT4	CCT4-201	Known	Known	None	0.25	None	None	None	None
m54284U_191110_105540/156043211/ccs	PB_GM12878_R1	hg38_SIRV	chr16	46689660	46698393	+	7	1613	43896	153235	ENSG00000091651.8	ENST00000219097.6	ORC6	ORC6-201	Known	Known	None	0.25	None	None	None	None
m54284U_191111_172039/11339507/ccs	PB_GM12878_R2	hg38_SIRV	chr22	39319617	39312885	-	10	1287	55414	198040	ENSG00000100316.15	ENST00000216146.8	RPL3	RPL3-201	Known	Known	None	0.15000000596046448	None	None	None	None
6e8319cc-628e-4b3e-9168-48931f96ac60	ONT_GM12878_R2	hg38_SIRV	chr17	28858586	28861056	+	4	1093	46031	341981	ENSG00000132591.11	ENCODEHT000341981	ERAL1	ENCODEHT000341981	Known	ISM	Suffix	0.15000000596046448	None	None	None	None
m54284U_191110_105540/137693114/ccs	PB_GM12878_R1	hg38_SIRV	chrX	1392113	1386264	-	4	1339	55765	199333	ENSG00000169100.13	ENST00000381401.10	SLC25A6	SLC25A6-201	Known	Known	None	0.15000000596046448	None	None	None	None
6709af3c-6df8-4c5f-a0e7-9df3d23ebe03	ONT_GM12878_R1	hg38_SIRV	chr15	66504835	66499340	-	10	1396	41587	144315	ENSG00000174444.14	ENST00000307961.10	RPL4	RPL4-201	Known	Known	None	0.44999998807907104	None	None	None	None
m54284U_191111_172039/84281953/ccs	PB_GM12878_R2	hg38_SIRV	chr19	7699468	7688762	-	10	1467	49616	176725	ENSG00000104921.14	ENST00000360067.8	FCER2	FCER2-202	Known	Known	None	0.05000000074505806	None	None	None	None
m54284U_191110_105540/65863801/ccs	PB_GM12878_R1	hg38_SIRV	chr14	55191572	55148134	-	19	2869	38979	135625	ENSG00000126787.12	ENST00000247191.6	DLGAP5	DLGAP5-201	Known	Known	None	0.20000000298023224	None	None	None	None
m54284U_191110_105540/47516030/ccs	PB_GM12878_R1	hg38_SIRV	chr7	44847987	44834236	-	4	590	21436	75460	ENSG00000105968.18	ENST00000350771.7	H2AFV	H2AFV-204	Known	Known	None	0.5	None	None	None	None
m54284U_191110_105540/47580455/ccs	PB_GM12878_R1	hg38_SIRV	chr1	23868294	23845084	-	8	2040	763	2767	ENSG00000179163.11	ENST00000374479.3	FUCA1	FUCA1-201	Known	Known	None	0.5	None	None	None	None
m54284U_191111_172039/126616523/ccs	PB_GM12878_R2	hg38_SIRV	chr3	40457331	40462273	+	6	731	9865	35805	ENSG00000188846.13	ENST00000338970.10	RPL14	RPL14-201	Known	Known	None	0.3499999940395355	None	None	None	None
m54284U_191110_105540/148439236/ccs	PB_GM12878_R1	hg38_SIRV	chrX	1392113	1386264	-	4	1339	55765	199333	ENSG00000169100.13	ENST00000381401.10	SLC25A6	SLC25A6-201	Known	Known	None	0.15000000596046448	None	None	None	None
m54284U_191111_172039/11404714/ccs	PB_GM12878_R2	hg38_SIRV	chr22	39319623	39312885	-	10	1293	55414	198040	ENSG00000100316.15	ENST00000216146.8	RPL3	RPL3-201	Known	Known	None	0.15000000596046448	None	None	None	None
m54284U_191111_172039/109707836/ccs	PB_GM12878_R2	hg38_SIRV	chr5	111493409	111491445	-	1	1965	80257	341982	ENCODEHG000080257	ENCODEHT000341982	ENCODEHG000080257	ENCODEHT000341982	Antisense	Antisense	None	0.800000011920929	None	None	None	None
m54284U_191111_172039/83494339/ccs	PB_GM12878_R2	hg38_SIRV	chr11	46846300	46809400	-	7	959	31515	341972	ENSG00000175216.14	ENCODEHT000341972	CKAP5	ENCODEHT000341972	Known	ISM	Prefix	0.4000000059604645	None	None	None	None
m54284U_191110_105540/45156197/ccs	PB_GM12878_R1	hg38_SIRV	chr4	105474061	105369568	-	12	1173	13816	50879	ENSG00000138777.19	ENST00000341695.9	PPA2	PPA2-201	Known	Known	None	0.30000001192092896	None	None	None	None
m54284U_191110_105540/96208283/ccs	PB_GM12878_R1	hg38_SIRV	chr14	55191590	55148134	-	19	2887	38979	135625	ENSG00000126787.12	ENST00000247191.6	DLGAP5	DLGAP5-201	Known	Known	None	0.20000000298023224	None	None	None	None
m54284U_191110_105540/161153076/ccs	PB_GM12878_R1	hg38_SIRV	chrX	1392113	1386264	-	4	1339	55765	199333	ENSG00000169100.13	ENST00000381401.10	SLC25A6	SLC25A6-201	Known	Known	None	0.15000000596046448	None	None	None	None
m54284U_191110_105540/34080107/ccs	PB_GM12878_R1	hg38_SIRV	chr2	61888612	61868506	-	14	1911	6278	22047	ENSG00000115484.14	ENST00000394440.7	CCT4	CCT4-201	Known	Known	None	0.25	None	None	None	None
7ee7a739-683f-49a7-acf6-7217ac680eaf	ONT_GM12878_R1	hg38_SIRV	chr15	66504828	66499340	-	10	1395	41587	323495	ENSG00000174444.14	ENCODEHT000323495	RPL4	ENCODEHT000323495	Known	NNC	None	0.44999998807907104	None	None	None	None
4411fbfe-912f-458f-a38a-9f542ecba130	ONT_GM12878_R1	hg38_SIRV	chr19	7699430	7688762	-	10	1429	49616	176725	ENSG00000104921.14	ENST00000360067.8	FCER2	FCER2-202	Known	Known	None	0.05000000074505806	None	None	None	None
m54284U_191111_172039/11405762/ccs	PB_GM12878_R2	hg38_SIRV	chr22	39319623	39312885	-	10	1293	55414	198040	ENSG00000100316.15	ENST00000216146.8	RPL3	RPL3-201	Known	Known	None	0.15000000596046448	None	None	None	None
m54284U_191110_105540/177080689/ccs	PB_GM12878_R1	hg38_SIRV	chr16	46689664	46696219	+	6	639	43896	341955	ENSG00000091651.8	ENCODEHT000341955	ORC6	ENCODEHT000341955	Known	ISM	Prefix	0.5	None	None	None	None
m54284U_191110_105540/50987207/ccs	PB_GM12878_R1	hg38_SIRV	chr7	44848054	44834236	-	5	735	21436	75459	ENSG00000105968.18	ENST00000308153.8	H2AFV	H2AFV-202	Known	Known	None	0.5	None	None	None	None
m54284U_191111_172039/42992482/ccs	PB_GM12878_R2	hg38_SIRV	chr16	46689660	46698393	+	6	1560	43896	341983	ENSG00000091651.8	ENCODEHT000341983	ORC6	ENCODEHT000341983	Known	NIC	None	0.25	None	None	None	None
m54284U_191111_172039/127075827/ccs	PB_GM12878_R2	hg38_SIRV	chr3	40457331	40462275	+	6	729	9865	35805	ENSG00000188846.13	ENST00000338970.10	RPL14	RPL14-201	Known	Known	None	0.3499999940395355	None	None	None	None
m54284U_191110_105540/48039860/ccs	PB_GM12878_R1	hg38_SIRV	chr1	23868288	23845084	-	8	2034	763	2767	ENSG00000179163.11	ENST00000374479.3	FUCA1	FUCA1-201	Known	Known	None	0.5	None	None	None	None
m54284U_191110_105540/170526086/ccs	PB_GM12878_R1	hg38_SIRV	chrX	1392113	1386264	-	4	1339	55765	199333	ENSG00000169100.13	ENST00000381401.10	SLC25A6	SLC25A6-201	Known	Known	None	0.15000000596046448	None	None	None	None
82e4ead3-9910-403b-889a-0300159c1528	ONT_GM12878_R1	hg38_SIRV	chr17	28858592	28861051	+	4	1079	46031	341984	ENSG00000132591.11	ENCODEHT000341984	ERAL1	ENCODEHT000341984	Known	ISM	Suffix	0.10000000149011612	None	None	None	None
m54284U_191110_105540/110821828/ccs	PB_GM12878_R1	hg38_SIRV	chr14	55191559	55148134	-	19	2856	38979	135625	ENSG00000126787.12	ENST00000247191.6	DLGAP5	DLGAP5-201	Known	Known	None	0.20000000298023224	None	None	None	None
m54284U_191110_105540/111543882/ccs	PB_GM12878_R1	hg38_SIRV	chr5	111491608	111494877	+	1	3270	16414	341985	ENSG00000152495.10	ENCODEHT000341985	CAMK4	ENCODEHT000341985	Known	Genomic	None	0.30000001192092896	None	None	None	None
m54284U_191111_172039/11469152/ccs	PB_GM12878_R2	hg38_SIRV	chr22	39319623	39312885	-	10	1293	55414	198040	ENSG00000100316.15	ENST00000216146.8	RPL3	RPL3-201	Known	Known	None	0.15000000596046448	None	None	None	None
m54284U_191111_172039/85852243/ccs	PB_GM12878_R2	hg38_SIRV	chr11	46846300	46809400	-	7	959	31515	341972	ENSG00000175216.14	ENCODEHT000341972	CKAP5	ENCODEHT000341972	Known	ISM	Prefix	0.4000000059604645	None	None	None	None
m54284U_191110_105540/62720793/ccs	PB_GM12878_R1	hg38_SIRV	chr4	105474055	105369568	-	12	1167	13816	50879	ENSG00000138777.19	ENST00000341695.9	PPA2	PPA2-201	Known	Known	None	0.30000001192092896	None	None	None	None
m54284U_191110_105540/176685453/ccs	PB_GM12878_R1	hg38_SIRV	chrX	1392175	1386264	-	4	1401	55765	199333	ENSG00000169100.13	ENST00000381401.10	SLC25A6	SLC25A6-201	Known	Known	None	0.15000000596046448	None	None	None	None
dc3735eb-cae1-43e0-858a-12cd38a71255	ONT_GM12878_R1	hg38_SIRV	chr15	66502629	66499341	-	7	950	41587	325536	ENSG00000174444.14	ENCODEHT000325536	RPL4	ENCODEHT000325536	Known	ISM	Suffix	0.44999998807907104	None	None	None	None
m54284U_191110_105540/34472128/ccs	PB_GM12878_R1	hg38_SIRV	chr2	61888619	61868506	-	14	1918	6278	22047	ENSG00000115484.14	ENST00000394440.7	CCT4	CCT4-201	Known	Known	None	0.25	None	None	None	None
m54284U_191110_105540/55051297/ccs	PB_GM12878_R1	hg38_SIRV	chr7	44847989	44834236	-	5	670	21436	75459	ENSG00000105968.18	ENST00000308153.8	H2AFV	H2AFV-202	Known	Known	None	0.5	None	None	None	None
5af6d6c5-d970-48de-8ab9-5a7e4795db4c	ONT_GM12878_R1	hg38_SIRV	chr19	7690170	7688762	-	2	765	49616	341611	ENSG00000104921.14	ENCODEHT000341611	FCER2	ENCODEHT000341611	Known	ISM	Suffix	0.05000000074505806	None	None	None	None
m54284U_191110_105540/48367988/ccs	PB_GM12878_R1	hg38_SIRV	chr1	23868286	23845084	-	8	2032	763	2767	ENSG00000179163.11	ENST00000374479.3	FUCA1	FUCA1-201	Known	Known	None	0.5	None	None	None	None
m54284U_191110_105540/177997620/ccs	PB_GM12878_R1	hg38_SIRV	chrX	1392113	1386264	-	4	1339	55765	199333	ENSG00000169100.13	ENST00000381401.10	SLC25A6	SLC25A6-201	Known	Known	None	0.15000000596046448	None	None	None	None
m54284U_191110_105540/119146842/ccs	PB_GM12878_R1	hg38_SIRV	chr14	55191557	55148134	-	19	2854	38979	135625	ENSG00000126787.12	ENST00000247191.6	DLGAP5	DLGAP5-201	Known	Known	None	0.20000000298023224	None	None	None	None
m54284U_191111_172039/138216471/ccs	PB_GM12878_R2	hg38_SIRV	chr5	111491885	111494891	+	1	2835	16414	341985	ENSG00000152495.10	ENCODEHT000341985	CAMK4	ENCODEHT000341985	Known	Genomic	None	0.30000001192092896	None	None	None	None
m54284U_191111_172039/134283736/ccs	PB_GM12878_R2	hg38_SIRV	chr3	40457331	40462272	+	6	733	9865	35805	ENSG00000188846.13	ENST00000338970.10	RPL14	RPL14-201	Known	Known	None	0.3499999940395355	None	None	None	None
m54284U_191111_172039/12127053/ccs	PB_GM12878_R2	hg38_SIRV	chrX	1391639	1386264	-	5	1358	55765	341986	ENSG00000169100.13	ENCODEHT000341986	SLC25A6	ENCODEHT000341986	Known	NIC	None	0.15000000596046448	None	None	None	None
m54284U_191110_105540/58983603/ccs	PB_GM12878_R1	hg38_SIRV	chr7	44834310	44834233	-	1	196	21436	341696	ENSG00000105968.18	ENCODEHT000341696	H2AFV	ENCODEHT000341696	Known	Genomic	None	0.5	None	None	None	None
m54284U_191111_172039/11534907/ccs	PB_GM12878_R2	hg38_SIRV	chr22	39319623	39312885	-	10	1293	55414	198040	ENSG00000100316.15	ENST00000216146.8	RPL3	RPL3-201	Known	Known	None	0.15000000596046448	None	None	None	None
m54284U_191111_172039/63572302/ccs	PB_GM12878_R2	hg38_SIRV	chr16	46689660	46698393	+	7	1613	43896	153235	ENSG00000091651.8	ENST00000219097.6	ORC6	ORC6-201	Known	Known	None	0.25	None	None	None	None
m54284U_191110_105540/57935786/ccs	PB_GM12878_R1	hg38_SIRV	chr5	111492618	111494887	+	1	2098	16414	341985	ENSG00000152495.10	ENCODEHT000341985	CAMK4	ENCODEHT000341985	Known	Genomic	None	0.30000001192092896	None	None	None	None
46e8388d-ca9d-49f9-be42-42f144618684	ONT_GM12878_R1	hg38_SIRV	chr15	66504833	66499340	-	10	1400	41587	323495	ENSG00000174444.14	ENCODEHT000323495	RPL4	ENCODEHT000323495	Known	NNC	None	0.44999998807907104	None	None	None	None
m54284U_191111_172039/92932870/ccs	PB_GM12878_R2	hg38_SIRV	chr11	46846272	46809400	-	7	940	31515	341974	ENSG00000175216.14	ENCODEHT000341974	CKAP5	ENCODEHT000341974	Known	ISM	Prefix	0.4000000059604645	None	None	None	None
m54284U_191110_105540/66454238/ccs	PB_GM12878_R1	hg38_SIRV	chr4	105473996	105369568	-	11	1049	13816	341713	ENSG00000138777.19	ENCODEHT000341713	PPA2	ENCODEHT000341713	Known	NIC	None	0.30000001192092896	None	None	None	None
m54284U_191111_172039/14354478/ccs	PB_GM12878_R2	hg38_SIRV	chrX	1392112	1386264	-	4	1338	55765	199333	ENSG00000169100.13	ENST00000381401.10	SLC25A6	SLC25A6-201	Known	Known	None	0.15000000596046448	None	None	None	None
de16d708-3820-4ab8-9ea4-506e7a0acc22	ONT_GM12878_R2	hg38_SIRV	chr5	111492734	111494867	+	1	1934	16414	341985	ENSG00000152495.10	ENCODEHT000341985	CAMK4	ENCODEHT000341985	Known	Genomic	None	0.550000011920929	None	None	None	None
m54284U_191110_105540/119277210/ccs	PB_GM12878_R1	hg38_SIRV	chr14	55191555	55148139	-	20	2917	38979	341946	ENSG00000126787.12	ENCODEHT000341946	DLGAP5	ENCODEHT000341946	Known	NIC	None	0.20000000298023224	None	None	None	None
38e6693d-cad6-4582-b975-4ef5f89b8b23	ONT_GM12878_R1	hg38_SIRV	chr19	7698411	7689007	-	8	1246	49616	341626	ENSG00000104921.14	ENCODEHT000341626	FCER2	ENCODEHT000341626	Known	ISM	Suffix	0.05000000074505806	None	None	None	None
00de920c-ab1a-4f7e-9bbf-875087254306	ONT_GM12878_R2	hg38_SIRV	chr17	28858599	28861057	+	4	1059	46031	341984	ENSG00000132591.11	ENCODEHT000341984	ERAL1	ENCODEHT000341984	Known	ISM	Suffix	0.10000000149011612	None	None	None	None
m54284U_191111_172039/11601101/ccs	PB_GM12878_R2	hg38_SIRV	chr22	39319649	39312885	-	10	1319	55414	198040	ENSG00000100316.15	ENST00000216146.8	RPL3	RPL3-201	Known	Known	None	0.15000000596046448	None	None	None	None
m54284U_191110_105540/35719526/ccs	PB_GM12878_R1	hg38_SIRV	chr2	61888613	61868506	-	14	1912	6278	22047	ENSG00000115484.14	ENST00000394440.7	CCT4	CCT4-201	Known	Known	None	0.25	None	None	None	None
m54284U_191111_172039/146211662/ccs	PB_GM12878_R2	hg38_SIRV	chr3	40457331	40462273	+	6	728	9865	35805	ENSG00000188846.13	ENST00000338970.10	RPL14	RPL14-201	Known	Known	None	0.3499999940395355	None	None	None	None
m54284U_191110_105540/49284928/ccs	PB_GM12878_R1	hg38_SIRV	chr1	23868330	23845084	-	8	2076	763	2767	ENSG00000179163.11	ENST00000374479.3	FUCA1	FUCA1-201	Known	Known	None	0.5	None	None	None	None
m54284U_191111_172039/56885295/ccs	PB_GM12878_R2	hg38_SIRV	chrX	1392113	1386264	-	4	1339	55765	199333	ENSG00000169100.13	ENST00000381401.10	SLC25A6	SLC25A6-201	Known	Known	None	0.15000000596046448	None	None	None	None
a423fba6-7dbc-416f-a8f4-c46bcbc9158e	ONT_GM12878_R1	hg38_SIRV	chr5	111493642	111494867	+	1	1054	16414	341985	ENSG00000152495.10	ENCODEHT000341985	CAMK4	ENCODEHT000341985	Known	Genomic	None	0.550000011920929	None	None	None	None
m54284U_191110_105540/60097486/ccs	PB_GM12878_R1	hg38_SIRV	chr7	44848052	44834236	-	5	733	21436	75459	ENSG00000105968.18	ENST00000308153.8	H2AFV	H2AFV-202	Known	Known	None	0.5	None	None	None	None
4dd4ede5-1fd8-4608-9226-045c3b183bc1	ONT_GM12878_R1	hg38_SIRV	chr15	66503529	66499340	-	9	1355	41587	323457	ENSG00000174444.14	ENCODEHT000323457	RPL4	ENCODEHT000323457	Known	ISM	Suffix	0.44999998807907104	None	None	None	None
m54284U_191110_105540/123863659/ccs	PB_GM12878_R1	hg38_SIRV	chr14	55191589	55148134	-	19	2886	38979	135625	ENSG00000126787.12	ENST00000247191.6	DLGAP5	DLGAP5-201	Known	Known	None	0.20000000298023224	None	None	None	None
m54284U_191111_172039/68553161/ccs	PB_GM12878_R2	hg38_SIRV	chr16	46689660	46698393	+	7	1629	43896	153235	ENSG00000091651.8	ENST00000219097.6	ORC6	ORC6-201	Known	Known	None	0.25	None	None	None	None
m54284U_191110_105540/76218815/ccs	PB_GM12878_R1	hg38_SIRV	chr4	105474061	105369568	-	12	1173	13816	50879	ENSG00000138777.19	ENST00000341695.9	PPA2	PPA2-201	Known	Known	None	0.30000001192092896	None	None	None	None
m54284U_191111_172039/120654031/ccs	PB_GM12878_R2	hg38_SIRV	chrX	1392113	1386264	-	4	1339	55765	199333	ENSG00000169100.13	ENST00000381401.10	SLC25A6	SLC25A6-201	Known	Known	None	0.15000000596046448	None	None	None	None
9b9d241c-f2e3-47df-94be-115e0821389d	ONT_GM12878_R2	hg38_SIRV	chr5	111493878	111494879	+	1	830	16414	341985	ENSG00000152495.10	ENCODEHT000341985	CAMK4	ENCODEHT000341985	Known	Genomic	None	0.5	None	None	None	None
m54284U_191111_172039/11601771/ccs	PB_GM12878_R2	hg38_SIRV	chr22	39319623	39312885	-	10	1293	55414	198040	ENSG00000100316.15	ENST00000216146.8	RPL3	RPL3-201	Known	Known	None	0.15000000596046448	None	None	None	None
a481acca-6308-45fb-837e-b6dbc0c1b6e8	ONT_GM12878_R1	hg38_SIRV	chr19	7702098	7688762	-	11	1566	49616	176728	ENSG00000104921.14	ENST00000597921.5	FCER2	FCER2-205	Known	Known	None	0.05000000074505806	None	None	None	None
m54284U_191111_172039/95880272/ccs	PB_GM12878_R2	hg38_SIRV	chr11	46846316	46809400	-	7	975	31515	341972	ENSG00000175216.14	ENCODEHT000341972	CKAP5	ENCODEHT000341972	Known	ISM	Prefix	0.4000000059604645	None	None	None	None
m54284U_191111_172039/150012467/ccs	PB_GM12878_R2	hg38_SIRV	chr3	40457331	40462275	+	6	733	9865	35805	ENSG00000188846.13	ENST00000338970.10	RPL14	RPL14-201	Known	Known	None	0.3499999940395355	None	None	None	None
4d669acf-8705-42a6-a117-546d74b0bb5c	ONT_GM12878_R2	hg38_SIRV	chr17	28858657	28861067	+	4	1035	46031	341984	ENSG00000132591.11	ENCODEHT000341984	ERAL1	ENCODEHT000341984	Known	ISM	Suffix	0.15000000596046448	None	None	None	None
m54284U_191110_105540/38666754/ccs	PB_GM12878_R1	hg38_SIRV	chr2	61888614	61868506	-	14	1913	6278	22047	ENSG00000115484.14	ENST00000394440.7	CCT4	CCT4-201	Known	Known	None	0.25	None	None	None	None
m54284U_191110_105540/70123722/ccs	PB_GM12878_R1	hg38_SIRV	chr7	44848082	44834236	-	5	763	21436	75459	ENSG00000105968.18	ENST00000308153.8	H2AFV	H2AFV-202	Known	Known	None	0.5	None	None	None	None
527af8c8-020d-4fff-a0e6-300b70f0d63a	ONT_GM12878_R1	hg38_SIRV	chrX	1392135	1386264	-	4	1351	55765	199333	ENSG00000169100.13	ENST00000381401.10	SLC25A6	SLC25A6-201	Known	Known	None	0.15000000596046448	None	None	None	None
6ada1867-33ba-4be2-a5d7-02f85a619e59	ONT_GM12878_R2	hg38_SIRV	chr5	111494106	111494878	+	1	601	16414	341985	ENSG00000152495.10	ENCODEHT000341985	CAMK4	ENCODEHT000341985	Known	Genomic	None	0.5	None	None	None	None
m54284U_191110_105540/123995413/ccs	PB_GM12878_R1	hg38_SIRV	chr14	55191554	55148134	-	19	2851	38979	135625	ENSG00000126787.12	ENST00000247191.6	DLGAP5	DLGAP5-201	Known	Known	None	0.20000000298023224	None	None	None	None
m54284U_191110_105540/49810198/ccs	PB_GM12878_R1	hg38_SIRV	chr1	23868279	23845084	-	8	2025	763	2767	ENSG00000179163.11	ENST00000374479.3	FUCA1	FUCA1-201	Known	Known	None	0.5	None	None	None	None
1a68496d-03ff-4384-b6f0-f018262d615b	ONT_GM12878_R1	hg38_SIRV	chr15	66504827	66499344	-	10	1395	41587	323919	ENSG00000174444.14	ENCODEHT000323919	RPL4	ENCODEHT000323919	Known	NNC	None	0.44999998807907104	None	None	None	None
m54284U_191111_172039/11601824/ccs	PB_GM12878_R2	hg38_SIRV	chr22	39319634	39312887	-	10	1267	55414	335853	ENSG00000100316.15	ENCODEHT000335853	RPL3	ENCODEHT000335853	Known	NNC	None	0.15000000596046448	None	None	None	None
m54284U_191110_105540/73009881/ccs	PB_GM12878_R1	hg38_SIRV	chr7	44834310	44834233	-	1	196	21436	341696	ENSG00000105968.18	ENCODEHT000341696	H2AFV	ENCODEHT000341696	Known	Genomic	None	0.5	None	None	None	None
m54284U_191110_105540/77400220/ccs	PB_GM12878_R1	hg38_SIRV	chr4	105474061	105369568	-	13	1233	13816	50881	ENSG00000138777.19	ENST00000509031.5	PPA2	PPA2-216	Known	Known	None	0.30000001192092896	None	None	None	None
aaa445aa-3c38-4462-a511-49f59d8c3d0b	ONT_GM12878_R1	hg38_SIRV	chrX	1392098	1386264	-	4	1324	55765	199333	ENSG00000169100.13	ENST00000381401.10	SLC25A6	SLC25A6-201	Known	Known	None	0.15000000596046448	None	None	None	None
m54284U_191111_172039/75563649/ccs	PB_GM12878_R2	hg38_SIRV	chr16	46689660	46698107	+	7	1327	43896	153235	ENSG00000091651.8	ENST00000219097.6	ORC6	ORC6-201	Known	Known	None	0.5	None	None	None	None
2e481f57-39a0-45d2-b967-7c3e2ca3cc23	ONT_GM12878_R1	hg38_SIRV	chr19	7696962	7688763	-	4	1029	49616	341724	ENSG00000104921.14	ENCODEHT000341724	FCER2	ENCODEHT000341724	Known	ISM	Suffix	0.05000000074505806	None	None	None	None
m54284U_191111_172039/155781060/ccs	PB_GM12878_R2	hg38_SIRV	chr3	40457331	40462275	+	6	730	9865	35805	ENSG00000188846.13	ENST00000338970.10	RPL14	RPL14-201	Known	Known	None	0.3499999940395355	None	None	None	None
be2c6825-b17c-413e-a839-52453d1b3cc4	ONT_GM12878_R2	hg38_SIRV	chr5	111494217	111494877	+	1	483	16414	341985	ENSG00000152495.10	ENCODEHT000341985	CAMK4	ENCODEHT000341985	Known	Genomic	None	0.5	None	None	None	None
m54284U_191111_172039/104595773/ccs	PB_GM12878_R2	hg38_SIRV	chr11	46846279	46809400	-	7	938	31515	341972	ENSG00000175216.14	ENCODEHT000341972	CKAP5	ENCODEHT000341972	Known	ISM	Prefix	0.4000000059604645	None	None	None	None
m54284U_191110_105540/124586274/ccs	PB_GM12878_R1	hg38_SIRV	chr14	55191576	55148134	-	19	2873	38979	135625	ENSG00000126787.12	ENST00000247191.6	DLGAP5	DLGAP5-201	Known	Known	None	0.20000000298023224	None	None	None	None
m54284U_191111_172039/11666000/ccs	PB_GM12878_R2	hg38_SIRV	chr22	39319623	39312885	-	10	1293	55414	198040	ENSG00000100316.15	ENST00000216146.8	RPL3	RPL3-201	Known	Known	None	0.15000000596046448	None	None	None	None
m54284U_191110_105540/41091313/ccs	PB_GM12878_R1	hg38_SIRV	chr2	61888619	61868506	-	14	1918	6278	22047	ENSG00000115484.14	ENST00000394440.7	CCT4	CCT4-201	Known	Known	None	0.25	None	None	None	None
f6e43ac0-94c3-495e-a1d4-b53f96d9dd7c	ONT_GM12878_R1	hg38_SIRV	chrX	1389690	1386264	-	3	676	55765	340303	ENSG00000169100.13	ENCODEHT000340303	SLC25A6	ENCODEHT000340303	Known	ISM	Suffix	0.15000000596046448	None	None	None	None
70d7565a-2aaf-464d-99b4-ff96a7ba7d0e	ONT_GM12878_R2	hg38_SIRV	chr17	28858666	28861062	+	4	1021	46031	341984	ENSG00000132591.11	ENCODEHT000341984	ERAL1	ENCODEHT000341984	Known	ISM	Suffix	0.10000000149011612	None	None	None	None
5f1e2d18-9dc1-4d99-a67a-3f09f41d52ba	ONT_GM12878_R1	hg38_SIRV	chr5	111494224	111494889	+	1	494	16414	341985	ENSG00000152495.10	ENCODEHT000341985	CAMK4	ENCODEHT000341985	Known	Genomic	None	0.25	None	None	None	None
m54284U_191110_105540/50397349/ccs	PB_GM12878_R1	hg38_SIRV	chr1	23868288	23845084	-	8	2034	763	2767	ENSG00000179163.11	ENST00000374479.3	FUCA1	FUCA1-201	Known	Known	None	0.5	None	None	None	None
f7c6c3b0-beb8-45be-aa5b-2cc00ea8a14d	ONT_GM12878_R1	hg38_SIRV	chr15	66503529	66499340	-	9	1353	41587	323504	ENSG00000174444.14	ENCODEHT000323504	RPL4	ENCODEHT000323504	Known	ISM	Suffix	0.44999998807907104	None	None	None	None
m54284U_191110_105540/80545442/ccs	PB_GM12878_R1	hg38_SIRV	chr7	44847987	44834236	-	5	668	21436	75459	ENSG00000105968.18	ENST00000308153.8	H2AFV	H2AFV-202	Known	Known	None	0.5	None	None	None	None
m54284U_191110_105540/77529887/ccs	PB_GM12878_R1	hg38_SIRV	chr4	105474074	105369568	-	12	1186	13816	50879	ENSG00000138777.19	ENST00000341695.9	PPA2	PPA2-201	Known	Known	None	0.30000001192092896	None	None	None	None
b24acb31-e0c0-4cff-bc32-d48fcc004067	ONT_GM12878_R1	hg38_SIRV	chrX	1389726	1386264	-	3	722	55765	340303	ENSG00000169100.13	ENCODEHT000340303	SLC25A6	ENCODEHT000340303	Known	ISM	Suffix	0.15000000596046448	None	None	None	None
03cec096-135c-4e30-8336-1c5b33e1b047	ONT_GM12878_R1	hg38_SIRV	chr19	7699440	7688762	-	10	1439	49616	176725	ENSG00000104921.14	ENST00000360067.8	FCER2	FCER2-202	Known	Known	None	0.05000000074505806	None	None	None	None
m54284U_191110_105540/137823390/ccs	PB_GM12878_R1	hg38_SIRV	chr14	55191578	55148134	-	19	2875	38979	135625	ENSG00000126787.12	ENST00000247191.6	DLGAP5	DLGAP5-201	Known	Known	None	0.20000000298023224	None	None	None	None
7a676388-4319-4ce7-85f8-e1de1071cb82	ONT_GM12878_R2	hg38_SIRV	chr5	111494331	111494866	+	1	364	16414	341985	ENSG00000152495.10	ENCODEHT000341985	CAMK4	ENCODEHT000341985	Known	Genomic	None	0.6000000238418579	None	None	None	None
m54284U_191111_172039/11666362/ccs	PB_GM12878_R2	hg38_SIRV	chr22	39319623	39312885	-	10	1293	55414	198040	ENSG00000100316.15	ENST00000216146.8	RPL3	RPL3-201	Known	Known	None	0.15000000596046448	None	None	None	None
m54284U_191111_172039/171311637/ccs	PB_GM12878_R2	hg38_SIRV	chr3	40457331	40462366	+	6	818	9865	35805	ENSG00000188846.13	ENST00000338970.10	RPL14	RPL14-201	Known	Known	None	0.05000000074505806	None	None	None	None
m54284U_191111_172039/99485931/ccs	PB_GM12878_R2	hg38_SIRV	chr16	46689660	46698390	+	7	1636	43896	153235	ENSG00000091651.8	ENST00000219097.6	ORC6	ORC6-201	Known	Known	None	0.20000000298023224	None	None	None	None
m54284U_191111_172039/110691803/ccs	PB_GM12878_R2	hg38_SIRV	chr11	46846250	46809400	-	7	918	31515	341974	ENSG00000175216.14	ENCODEHT000341974	CKAP5	ENCODEHT000341974	Known	ISM	Prefix	0.4000000059604645	None	None	None	None
cc325c6e-c0f2-4599-a3c3-cee391ad5dfe	ONT_GM12878_R1	hg38_SIRV	chrX	1386529	1386468	-	1	378	55765	340310	ENSG00000169100.13	ENCODEHT000340310	SLC25A6	ENCODEHT000340310	Known	Genomic	None	0.15000000596046448	None	None	None	None
m54284U_191110_105540/43122795/ccs	PB_GM12878_R1	hg38_SIRV	chr2	61888584	61868506	-	14	1883	6278	22047	ENSG00000115484.14	ENST00000394440.7	CCT4	CCT4-201	Known	Known	None	0.25	None	None	None	None
m54284U_191110_105540/153881170/ccs	PB_GM12878_R1	hg38_SIRV	chr14	55191610	55148134	-	19	2907	38979	135625	ENSG00000126787.12	ENST00000247191.6	DLGAP5	DLGAP5-201	Known	Known	None	0.20000000298023224	None	None	None	None
903b7dea-3a67-4ff2-995e-d5d24656488f	ONT_GM12878_R1	hg38_SIRV	chr15	66501404	66499340	-	4	631	41587	323447	ENSG00000174444.14	ENCODEHT000323447	RPL4	ENCODEHT000323447	Known	ISM	Suffix	0.44999998807907104	None	None	None	None
m54284U_191110_105540/50595253/ccs	PB_GM12878_R1	hg38_SIRV	chr1	23868296	23845084	-	8	2042	763	2767	ENSG00000179163.11	ENST00000374479.3	FUCA1	FUCA1-201	Known	Known	None	0.5	None	None	None	None
51e81e1b-0a72-478e-839d-5f7459f6c7fc	ONT_GM12878_R1	hg38_SIRV	chrX	1392094	1386264	-	4	1310	55765	199333	ENSG00000169100.13	ENST00000381401.10	SLC25A6	SLC25A6-201	Known	Known	None	0.15000000596046448	None	None	None	None
65f27b88-61ba-4b3d-9264-517f5dc119e1	ONT_GM12878_R1	hg38_SIRV	chr17	28858687	28861058	+	4	996	46031	341984	ENSG00000132591.11	ENCODEHT000341984	ERAL1	ENCODEHT000341984	Known	ISM	Suffix	0.10000000149011612	None	None	None	None
f507c7ec-44d8-43dd-8669-17b5a61c0f40	ONT_GM12878_R1	hg38_SIRV	chr19	7699458	7688762	-	10	1457	49616	176725	ENSG00000104921.14	ENST00000360067.8	FCER2	FCER2-202	Known	Known	None	0.05000000074505806	None	None	None	None
m54284U_191110_105540/90243539/ccs	PB_GM12878_R1	hg38_SIRV	chr7	44847996	44834236	-	5	677	21436	75459	ENSG00000105968.18	ENST00000308153.8	H2AFV	H2AFV-202	Known	Known	None	0.5	None	None	None	None
m54284U_191111_172039/11667842/ccs	PB_GM12878_R2	hg38_SIRV	chr22	39319622	39312885	-	10	1292	55414	198040	ENSG00000100316.15	ENST00000216146.8	RPL3	RPL3-201	Known	Known	None	0.15000000596046448	None	None	None	None
m54284U_191110_105540/93719250/ccs	PB_GM12878_R1	hg38_SIRV	chr4	105474061	105369568	-	12	1173	13816	50879	ENSG00000138777.19	ENST00000341695.9	PPA2	PPA2-201	Known	Known	None	0.30000001192092896	None	None	None	None
ee1e60ed-acc5-4843-822c-725f5021a79f	ONT_GM12878_R1	hg38_SIRV	chr5	111497573	111495296	-	1	2252	16417	341987	ENSG00000164211.12	ENCODEHT000341987	STARD4	ENCODEHT000341987	Known	Genomic	None	0.25	None	None	None	None
f93e7519-d193-4ac5-bbf8-9fdc7109cc44	ONT_GM12878_R1	hg38_SIRV	chrX	1392102	1386264	-	4	1315	55765	199333	ENSG00000169100.13	ENST00000381401.10	SLC25A6	SLC25A6-201	Known	Known	None	0.15000000596046448	None	None	None	None
m54284U_191111_172039/101188680/ccs	PB_GM12878_R2	hg38_SIRV	chr16	46689664	46696219	+	6	639	43896	341955	ENSG00000091651.8	ENCODEHT000341955	ORC6	ENCODEHT000341955	Known	ISM	Prefix	0.5	None	None	None	None
m54284U_191111_172039/10485931/ccs	PB_GM12878_R2	hg38_SIRV	chr14	55191553	55148134	-	19	2850	38979	135625	ENSG00000126787.12	ENST00000247191.6	DLGAP5	DLGAP5-201	Known	Known	None	0.20000000298023224	None	None	None	None
m54284U_191110_105540/93455187/ccs	PB_GM12878_R1	hg38_SIRV	chr7	44834256	44834233	-	1	142	21436	341696	ENSG00000105968.18	ENCODEHT000341696	H2AFV	ENCODEHT000341696	Known	Genomic	None	0.5	None	None	None	None
m54284U_191111_172039/116656766/ccs	PB_GM12878_R2	hg38_SIRV	chr11	46846325	46809400	-	7	984	31515	341972	ENSG00000175216.14	ENCODEHT000341972	CKAP5	ENCODEHT000341972	Known	ISM	Prefix	0.4000000059604645	None	None	None	None
e1b5dcbc-7970-4a38-85c3-a47aab7d8b2e	ONT_GM12878_R1	hg38_SIRV	chr5	111496883	111496031	-	1	853	16417	341987	ENSG00000164211.12	ENCODEHT000341987	STARD4	ENCODEHT000341987	Known	Genomic	None	0.20000000298023224	None	None	None	None
m54284U_191111_172039/180423137/ccs	PB_GM12878_R2	hg38_SIRV	chr3	40457331	40462275	+	6	846	9865	35807	ENSG00000188846.13	ENST00000396203.6	RPL14	RPL14-202	Known	Known	None	0.3499999940395355	None	None	None	None
m54284U_191111_172039/11732093/ccs	PB_GM12878_R2	hg38_SIRV	chr22	39319622	39312885	-	10	1292	55414	198040	ENSG00000100316.15	ENST00000216146.8	RPL3	RPL3-201	Known	Known	None	0.15000000596046448	None	None	None	None
0a4e45a6-3cf7-4228-915e-2c4ce3e04f40	ONT_GM12878_R1	hg38_SIRV	chrX	1392102	1386264	-	4	1328	55765	199333	ENSG00000169100.13	ENST00000381401.10	SLC25A6	SLC25A6-201	Known	Known	None	0.15000000596046448	None	None	None	None
69d6284e-81a3-464d-91da-671fe5681c7e	ONT_GM12878_R1	hg38_SIRV	chr15	66503164	66499345	-	8	1091	41587	323564	ENSG00000174444.14	ENCODEHT000323564	RPL4	ENCODEHT000323564	Known	ISM	Suffix	0.44999998807907104	None	None	None	None
m54284U_191110_105540/46466974/ccs	PB_GM12878_R1	hg38_SIRV	chr2	61888638	61868506	-	14	1937	6278	22047	ENSG00000115484.14	ENST00000394440.7	CCT4	CCT4-201	Known	Known	None	0.25	None	None	None	None
7f86b117-de44-477d-be75-aba6d70237a9	ONT_GM12878_R1	hg38_SIRV	chr19	7702120	7688762	-	11	1584	49616	176727	ENSG00000104921.14	ENST00000346664.9	FCER2	FCER2-201	Known	Known	None	0.05000000074505806	None	None	None	None
57718728-4acc-46b9-808f-d37e49c4113b	ONT_GM12878_R1	hg38_SIRV	chr5	111496545	111496033	-	1	513	16417	341987	ENSG00000164211.12	ENCODEHT000341987	STARD4	ENCODEHT000341987	Known	Genomic	None	0.20000000298023224	None	None	None	None
m54284U_191110_105540/97125900/ccs	PB_GM12878_R1	hg38_SIRV	chr4	105473982	105369568	-	12	1110	13816	50879	ENSG00000138777.19	ENST00000341695.9	PPA2	PPA2-201	Known	Known	None	0.30000001192092896	None	None	None	None
m54284U_191110_105540/50596095/ccs	PB_GM12878_R1	hg38_SIRV	chr1	23868288	23845084	-	8	2034	763	2767	ENSG00000179163.11	ENST00000374479.3	FUCA1	FUCA1-201	Known	Known	None	0.5	None	None	None	None
3c292f35-a036-48ee-8943-abc06f6d7d83	ONT_GM12878_R1	hg38_SIRV	chrX	1392100	1386264	-	4	1341	55765	199333	ENSG00000169100.13	ENST00000381401.10	SLC25A6	SLC25A6-201	Known	Known	None	0.15000000596046448	None	None	None	None
m54284U_191110_105540/16385026/ccs	PB_GM12878_R1	hg38_SIRV	chr17	28858693	28861073	+	4	1005	46031	341984	ENSG00000132591.11	ENCODEHT000341984	ERAL1	ENCODEHT000341984	Known	ISM	Suffix	0.20000000298023224	None	None	None	None
m54284U_191111_172039/27591320/ccs	PB_GM12878_R2	hg38_SIRV	chr14	55158742	55148141	-	6	1105	38979	341854	ENSG00000126787.12	ENCODEHT000341854	DLGAP5	ENCODEHT000341854	Known	ISM	Suffix	0.20000000298023224	None	None	None	None
5726d334-5309-44a1-860c-c763454f908c	ONT_GM12878_R1	hg38_SIRV	chr5	111496706	111496033	-	1	674	16417	341987	ENSG00000164211.12	ENCODEHT000341987	STARD4	ENCODEHT000341987	Known	Genomic	None	0.20000000298023224	None	None	None	None
m54284U_191111_172039/11799008/ccs	PB_GM12878_R2	hg38_SIRV	chr22	39319623	39312885	-	10	1293	55414	198040	ENSG00000100316.15	ENST00000216146.8	RPL3	RPL3-201	Known	Known	None	0.15000000596046448	None	None	None	None
m54284U_191110_105540/101189446/ccs	PB_GM12878_R1	hg38_SIRV	chr7	44847991	44834236	-	5	672	21436	75459	ENSG00000105968.18	ENST00000308153.8	H2AFV	H2AFV-202	Known	Known	None	0.5	None	None	None	None
m54284U_191111_172039/27984349/ccs	PB_GM12878_R2	hg38_SIRV	chr14	55191585	55148134	-	18	2643	38979	341988	ENSG00000126787.12	ENCODEHT000341988	DLGAP5	ENCODEHT000341988	Known	NIC	None	0.20000000298023224	None	None	None	None
m54284U_191111_172039/102433868/ccs	PB_GM12878_R2	hg38_SIRV	chr16	46689660	46698394	+	7	1614	43896	153235	ENSG00000091651.8	ENST00000219097.6	ORC6	ORC6-201	Known	Known	None	0.20000000298023224	None	None	None	None
m54284U_191111_172039/119736272/ccs	PB_GM12878_R2	hg38_SIRV	chr11	46846299	46809400	-	7	958	31515	341972	ENSG00000175216.14	ENCODEHT000341972	CKAP5	ENCODEHT000341972	Known	ISM	Prefix	0.4000000059604645	None	None	None	None
55285ece-f970-4bf2-b92f-6171cb6be209	ONT_GM12878_R1	hg38_SIRV	chr3	40457331	40462268	+	6	723	9865	35805	ENSG00000188846.13	ENST00000338970.10	RPL14	RPL14-201	Known	Known	None	0.30000001192092896	None	None	None	None
356f0dcc-548e-43e9-8840-1c3e12932c23	ONT_GM12878_R1	hg38_SIRV	chrX	1392100	1386264	-	4	1318	55765	199333	ENSG00000169100.13	ENST00000381401.10	SLC25A6	SLC25A6-201	Known	Known	None	0.15000000596046448	None	None	None	None
efd2f060-6d13-491b-ad19-ea2c01af7c84	ONT_GM12878_R1	hg38_SIRV	chr5	111496847	111496033	-	1	807	16417	341987	ENSG00000164211.12	ENCODEHT000341987	STARD4	ENCODEHT000341987	Known	Genomic	None	0.20000000298023224	None	None	None	None
161a5037-15b5-4477-aeec-15430cb2809e	ONT_GM12878_R2	hg38_SIRV	chr19	7702115	7688762	-	11	1579	49616	176727	ENSG00000104921.14	ENST00000346664.9	FCER2	FCER2-201	Known	Known	None	0.05000000074505806	None	None	None	None
0cb37242-c66a-4f0f-b3a9-b3b5c0fb5739	ONT_GM12878_R1	hg38_SIRV	chr15	66502668	66499340	-	7	991	41587	341989	ENSG00000174444.14	ENCODEHT000341989	RPL4	ENCODEHT000341989	Known	ISM	Suffix	0.44999998807907104	None	None	None	None
m54284U_191110_105540/48498089/ccs	PB_GM12878_R1	hg38_SIRV	chr2	61888616	61868506	-	14	1915	6278	22047	ENSG00000115484.14	ENST00000394440.7	CCT4	CCT4-201	Known	Known	None	0.25	None	None	None	None
m54284U_191110_105540/100599460/ccs	PB_GM12878_R1	hg38_SIRV	chr4	105474062	105369568	-	12	1174	13816	50879	ENSG00000138777.19	ENST00000341695.9	PPA2	PPA2-201	Known	Known	None	0.30000001192092896	None	None	None	None
m54284U_191111_172039/11799091/ccs	PB_GM12878_R2	hg38_SIRV	chr22	39319623	39312885	-	10	1293	55414	198040	ENSG00000100316.15	ENST00000216146.8	RPL3	RPL3-201	Known	Known	None	0.15000000596046448	None	None	None	None
8f4de9d6-c9c7-4add-a41d-07293be65922	ONT_GM12878_R2	hg38_SIRV	chr5	111497213	111496033	-	1	1170	16417	341987	ENSG00000164211.12	ENCODEHT000341987	STARD4	ENCODEHT000341987	Known	Genomic	None	0.20000000298023224	None	None	None	None
0989af53-21dc-4bf6-8d80-126533dd97ef	ONT_GM12878_R1	hg38_SIRV	chrX	1392090	1386264	-	4	1316	55765	199333	ENSG00000169100.13	ENST00000381401.10	SLC25A6	SLC25A6-201	Known	Known	None	0.15000000596046448	None	None	None	None
m54284U_191110_105540/52823810/ccs	PB_GM12878_R1	hg38_SIRV	chr1	23868294	23845084	-	8	2040	763	2767	ENSG00000179163.11	ENST00000374479.3	FUCA1	FUCA1-201	Known	Known	None	0.5	None	None	None	None
m54284U_191111_172039/32178501/ccs	PB_GM12878_R2	hg38_SIRV	chr14	55191571	55148134	-	19	2868	38979	135625	ENSG00000126787.12	ENST00000247191.6	DLGAP5	DLGAP5-201	Known	Known	None	0.20000000298023224	None	None	None	None
m54284U_191110_105540/105646770/ccs	PB_GM12878_R1	hg38_SIRV	chr7	44847990	44834236	-	5	671	21436	75459	ENSG00000105968.18	ENST00000308153.8	H2AFV	H2AFV-202	Known	Known	None	0.5	None	None	None	None
f5d449e8-2378-413d-9c74-24c1826a47df	ONT_GM12878_R1	hg38_SIRV	chr17	28858711	28861063	+	4	977	46031	341984	ENSG00000132591.11	ENCODEHT000341984	ERAL1	ENCODEHT000341984	Known	ISM	Suffix	0.10000000149011612	None	None	None	None
m54284U_191111_172039/128057534/ccs	PB_GM12878_R2	hg38_SIRV	chr16	46689660	46698394	+	7	1614	43896	153235	ENSG00000091651.8	ENST00000219097.6	ORC6	ORC6-201	Known	Known	None	0.20000000298023224	None	None	None	None
8183f3b4-9290-4cba-ad18-834fd81e35a3	ONT_GM12878_R1	hg38_SIRV	chrX	1392102	1386264	-	4	1313	55765	199333	ENSG00000169100.13	ENST00000381401.10	SLC25A6	SLC25A6-201	Known	Known	None	0.15000000596046448	None	None	None	None
15717550-ceb3-4ba4-aa71-ed615fb64704	ONT_GM12878_R2	hg38_SIRV	chr5	111496810	111496033	-	1	778	16417	341987	ENSG00000164211.12	ENCODEHT000341987	STARD4	ENCODEHT000341987	Known	Genomic	None	0.20000000298023224	None	None	None	None
e8258118-2e68-4230-b0ef-961e47a42851	ONT_GM12878_R2	hg38_SIRV	chr19	7699836	7688765	-	10	1474	49616	341669	ENSG00000104921.14	ENCODEHT000341669	FCER2	ENCODEHT000341669	Known	ISM	Suffix	0.05000000074505806	None	None	None	None
m54284U_191111_172039/135203524/ccs	PB_GM12878_R2	hg38_SIRV	chr11	46846302	46809400	-	7	961	31515	341972	ENSG00000175216.14	ENCODEHT000341972	CKAP5	ENCODEHT000341972	Known	ISM	Prefix	0.4000000059604645	None	None	None	None
m54284U_191110_105540/7538718/ccs	PB_GM12878_R1	hg38_SIRV	chr3	40457332	40462275	+	6	735	9865	35805	ENSG00000188846.13	ENST00000338970.10	RPL14	RPL14-201	Known	Known	None	0.3499999940395355	None	None	None	None
m54284U_191111_172039/11928191/ccs	PB_GM12878_R2	hg38_SIRV	chr22	39319623	39312885	-	10	1293	55414	198040	ENSG00000100316.15	ENST00000216146.8	RPL3	RPL3-201	Known	Known	None	0.15000000596046448	None	None	None	None
m54284U_191111_172039/37358378/ccs	PB_GM12878_R2	hg38_SIRV	chr14	55191618	55148134	-	20	3006	38979	135624	ENSG00000126787.12	ENST00000395425.6	DLGAP5	DLGAP5-202	Known	Known	None	0.20000000298023224	None	None	None	None
m54284U_191110_105540/102892915/ccs	PB_GM12878_R1	hg38_SIRV	chr4	105473984	105369568	-	11	1009	13816	50880	ENSG00000138777.19	ENST00000348706.9	PPA2	PPA2-202	Known	Known	None	0.30000001192092896	None	None	None	None
aa5cf28c-7c19-4f9c-880e-21dd933ae2dd	ONT_GM12878_R2	hg38_SIRV	chr5	111496476	111496033	-	1	444	16417	341987	ENSG00000164211.12	ENCODEHT000341987	STARD4	ENCODEHT000341987	Known	Genomic	None	0.20000000298023224	None	None	None	None
m54284U_191110_105540/49939043/ccs	PB_GM12878_R1	hg38_SIRV	chr2	61888638	61868506	-	14	1937	6278	22047	ENSG00000115484.14	ENST00000394440.7	CCT4	CCT4-201	Known	Known	None	0.25	None	None	None	None
3db6e311-f42f-417c-8ef0-052bfb177d3d	ONT_GM12878_R1	hg38_SIRV	chrX	1392101	1386264	-	4	1317	55765	199333	ENSG00000169100.13	ENST00000381401.10	SLC25A6	SLC25A6-201	Known	Known	None	0.15000000596046448	None	None	None	None
m54284U_191110_105540/53741430/ccs	PB_GM12878_R1	hg38_SIRV	chr1	23868288	23845084	-	8	2034	763	2767	ENSG00000179163.11	ENST00000374479.3	FUCA1	FUCA1-201	Known	Known	None	0.5	None	None	None	None
72485b94-31a5-4850-9271-bd87f27b67b3	ONT_GM12878_R1	hg38_SIRV	chr15	66501416	66499340	-	4	655	41587	323447	ENSG00000174444.14	ENCODEHT000323447	RPL4	ENCODEHT000323447	Known	ISM	Suffix	0.44999998807907104	None	None	None	None
m54284U_191110_105540/111872170/ccs	PB_GM12878_R1	hg38_SIRV	chr7	44847989	44834236	-	5	670	21436	75459	ENSG00000105968.18	ENST00000308153.8	H2AFV	H2AFV-202	Known	Known	None	0.5	None	None	None	None
m54284U_191111_172039/149359126/ccs	PB_GM12878_R2	hg38_SIRV	chr16	46689660	46698392	+	7	1628	43896	153235	ENSG00000091651.8	ENST00000219097.6	ORC6	ORC6-201	Known	Known	None	0.25	None	None	None	None
m54284U_191111_172039/11995333/ccs	PB_GM12878_R2	hg38_SIRV	chr22	39319623	39312885	-	10	1293	55414	198040	ENSG00000100316.15	ENST00000216146.8	RPL3	RPL3-201	Known	Known	None	0.15000000596046448	None	None	None	None
fca4bf84-0ab5-4193-8699-2b7f49da96b8	ONT_GM12878_R1	hg38_SIRV	chr5	111496704	111496034	-	1	671	16417	341987	ENSG00000164211.12	ENCODEHT000341987	STARD4	ENCODEHT000341987	Known	Genomic	None	0.25	None	None	None	None
ad184e4d-3690-436e-9d47-94570732b418	ONT_GM12878_R1	hg38_SIRV	chr17	28858723	28861057	+	4	959	46031	341984	ENSG00000132591.11	ENCODEHT000341984	ERAL1	ENCODEHT000341984	Known	ISM	Suffix	0.10000000149011612	None	None	None	None
3664d845-91f8-4732-a306-180ebec81c10	ONT_GM12878_R1	hg38_SIRV	chrX	1392095	1386264	-	4	1313	55765	199333	ENSG00000169100.13	ENST00000381401.10	SLC25A6	SLC25A6-201	Known	Known	None	0.15000000596046448	None	None	None	None
m54284U_191111_172039/39782412/ccs	PB_GM12878_R2	hg38_SIRV	chr14	55191554	55148134	-	19	2851	38979	135625	ENSG00000126787.12	ENST00000247191.6	DLGAP5	DLGAP5-201	Known	Known	None	0.20000000298023224	None	None	None	None
m54284U_191110_105540/12978200/ccs	PB_GM12878_R1	hg38_SIRV	chr3	40457332	40462274	+	6	734	9865	35805	ENSG00000188846.13	ENST00000338970.10	RPL14	RPL14-201	Known	Known	None	0.3499999940395355	None	None	None	None
7c21e010-2f73-440b-aac5-d34a440bbb41	ONT_GM12878_R2	hg38_SIRV	chr19	7690175	7688762	-	2	752	49616	341611	ENSG00000104921.14	ENCODEHT000341611	FCER2	ENCODEHT000341611	Known	ISM	Suffix	0.05000000074505806	None	None	None	None
m54284U_191111_172039/136186229/ccs	PB_GM12878_R2	hg38_SIRV	chr11	46846311	46809400	-	7	970	31515	341972	ENSG00000175216.14	ENCODEHT000341972	CKAP5	ENCODEHT000341972	Known	ISM	Prefix	0.4000000059604645	None	None	None	None
26199dcb-9a5b-4885-b70a-70af6f0acd77	ONT_GM12878_R1	hg38_SIRV	chr5	111496214	111496034	-	1	181	16417	341987	ENSG00000164211.12	ENCODEHT000341987	STARD4	ENCODEHT000341987	Known	Genomic	None	0.25	None	None	None	None
df53f87e-f758-413f-982f-36993885e7e5	ONT_GM12878_R1	hg38_SIRV	chrX	1392098	1386264	-	4	1310	55765	199333	ENSG00000169100.13	ENST00000381401.10	SLC25A6	SLC25A6-201	Known	Known	None	0.15000000596046448	None	None	None	None
m54284U_191110_105540/104858981/ccs	PB_GM12878_R1	hg38_SIRV	chr4	105474061	105369568	-	12	1173	13816	50879	ENSG00000138777.19	ENST00000341695.9	PPA2	PPA2-201	Known	Known	None	0.30000001192092896	None	None	None	None
12d74e3b-a6bd-4411-bb88-93be7a56e5a4	ONT_GM12878_R2	hg38_SIRV	chr19	7689060	7688827	-	1	260	49616	341629	ENSG00000104921.14	ENCODEHT000341629	FCER2	ENCODEHT000341629	Known	Genomic	None	0.05000000074505806	None	None	None	None
9800ba32-3477-4087-8385-d57df717141e	ONT_GM12878_R1	hg38_SIRV	chr15	66504818	66499340	-	10	1385	41587	323495	ENSG00000174444.14	ENCODEHT000323495	RPL4	ENCODEHT000323495	Known	NNC	None	0.44999998807907104	None	None	None	None
m54284U_191110_105540/55443924/ccs	PB_GM12878_R1	hg38_SIRV	chr2	61888638	61868506	-	14	1937	6278	22047	ENSG00000115484.14	ENST00000394440.7	CCT4	CCT4-201	Known	Known	None	0.25	None	None	None	None
m54284U_191111_172039/12060326/ccs	PB_GM12878_R2	hg38_SIRV	chr22	39319621	39312885	-	10	1291	55414	198040	ENSG00000100316.15	ENST00000216146.8	RPL3	RPL3-201	Known	Known	None	0.15000000596046448	None	None	None	None
5401a448-ecbd-4649-a5fb-80568beb41ef	ONT_GM12878_R2	hg38_SIRV	chr5	111497664	111496034	-	1	1631	16417	341987	ENSG00000164211.12	ENCODEHT000341987	STARD4	ENCODEHT000341987	Known	Genomic	None	0.25	None	None	None	None
m54284U_191110_105540/55052934/ccs	PB_GM12878_R1	hg38_SIRV	chr1	23868288	23845084	-	8	2034	763	2767	ENSG00000179163.11	ENST00000374479.3	FUCA1	FUCA1-201	Known	Known	None	0.5	None	None	None	None
m54284U_191110_105540/118752255/ccs	PB_GM12878_R1	hg38_SIRV	chr7	44847993	44834236	-	5	674	21436	75459	ENSG00000105968.18	ENST00000308153.8	H2AFV	H2AFV-202	Known	Known	None	0.5	None	None	None	None
m54284U_191111_172039/42469278/ccs	PB_GM12878_R2	hg38_SIRV	chr14	55191578	55148134	-	19	2875	38979	135625	ENSG00000126787.12	ENST00000247191.6	DLGAP5	DLGAP5-201	Known	Known	None	0.20000000298023224	None	None	None	None
06d1bde8-8657-4df6-af63-dbb504b8b45f	ONT_GM12878_R2	hg38_SIRV	chr19	7689131	7688827	-	1	331	49616	341629	ENSG00000104921.14	ENCODEHT000341629	FCER2	ENCODEHT000341629	Known	Genomic	None	0.05000000074505806	None	None	None	None
3a919b82-8b2a-411d-8094-d12f4ecc6b6a	ONT_GM12878_R1	hg38_SIRV	chrX	1389782	1386264	-	3	770	55765	340303	ENSG00000169100.13	ENCODEHT000340303	SLC25A6	ENCODEHT000340303	Known	ISM	Suffix	0.15000000596046448	None	None	None	None
m54284U_191111_172039/153551714/ccs	PB_GM12878_R2	hg38_SIRV	chr16	46689660	46695436	+	5	993	43896	153239	ENSG00000091651.8	ENST00000570260.2	ORC6	ORC6-208	Known	Known	None	0.6499999761581421	None	None	None	None
m54284U_191110_105540/14157380/ccs	PB_GM12878_R1	hg38_SIRV	chr3	40457332	40462274	+	6	734	9865	35805	ENSG00000188846.13	ENST00000338970.10	RPL14	RPL14-201	Known	Known	None	0.3499999940395355	None	None	None	None
ad8c922f-a7e3-4bfb-b171-f44746d4b0ac	ONT_GM12878_R2	hg38_SIRV	chr17	28858752	28861069	+	4	942	46031	341984	ENSG00000132591.11	ENCODEHT000341984	ERAL1	ENCODEHT000341984	Known	ISM	Suffix	0.15000000596046448	None	None	None	None
846048e2-d4e5-4655-abac-2937c1a8f137	ONT_GM12878_R1	hg38_SIRV	chr5	111496626	111496035	-	1	598	16417	341987	ENSG00000164211.12	ENCODEHT000341987	STARD4	ENCODEHT000341987	Known	Genomic	None	0.30000001192092896	None	None	None	None
m54284U_191111_172039/12060958/ccs	PB_GM12878_R2	hg38_SIRV	chr22	39319623	39312885	-	10	1293	55414	198040	ENSG00000100316.15	ENST00000216146.8	RPL3	RPL3-201	Known	Known	None	0.15000000596046448	None	None	None	None
m54284U_191111_172039/139920447/ccs	PB_GM12878_R2	hg38_SIRV	chr11	46846316	46809400	-	7	975	31515	341972	ENSG00000175216.14	ENCODEHT000341972	CKAP5	ENCODEHT000341972	Known	ISM	Prefix	0.4000000059604645	None	None	None	None
cbdebec9-371a-468e-9649-67389edfd5b1	ONT_GM12878_R1	hg38_SIRV	chrX	1389697	1386264	-	3	680	55765	340303	ENSG00000169100.13	ENCODEHT000340303	SLC25A6	ENCODEHT000340303	Known	ISM	Suffix	0.15000000596046448	None	None	None	None
ff05d3b1-72aa-4a26-a203-653d4bc4b43a	ONT_GM12878_R1	hg38_SIRV	chr15	66503480	66499340	-	9	1291	41587	323504	ENSG00000174444.14	ENCODEHT000323504	RPL4	ENCODEHT000323504	Known	ISM	Suffix	0.44999998807907104	None	None	None	None
m54284U_191110_105540/62915304/ccs	PB_GM12878_R1	hg38_SIRV	chr2	61888616	61868506	-	14	1915	6278	22047	ENSG00000115484.14	ENST00000394440.7	CCT4	CCT4-201	Known	Known	None	0.25	None	None	None	None
m54284U_191110_105540/104989616/ccs	PB_GM12878_R1	hg38_SIRV	chr4	105474061	105369568	-	12	1189	13816	50879	ENSG00000138777.19	ENST00000341695.9	PPA2	PPA2-201	Known	Known	None	0.30000001192092896	None	None	None	None
m54284U_191111_172039/42861782/ccs	PB_GM12878_R2	hg38_SIRV	chr14	55191585	55148134	-	19	2882	38979	135625	ENSG00000126787.12	ENST00000247191.6	DLGAP5	DLGAP5-201	Known	Known	None	0.20000000298023224	None	None	None	None
edaa21b9-4e2e-4ce9-9480-3e030a2c04da	ONT_GM12878_R2	hg38_SIRV	chr19	7699427	7688762	-	9	1586	49616	341990	ENSG00000104921.14	ENCODEHT000341990	FCER2	ENCODEHT000341990	Known	NIC	None	0.05000000074505806	None	None	None	None
8d18587a-edbc-4fd8-965d-3e860d4d8b5c	ONT_GM12878_R1	hg38_SIRV	chrX	1392101	1386264	-	4	1333	55765	199333	ENSG00000169100.13	ENST00000381401.10	SLC25A6	SLC25A6-201	Known	Known	None	0.15000000596046448	None	None	None	None
2b725f3c-a59a-44f3-8efd-6d86996e2ddc	ONT_GM12878_R2	hg38_SIRV	chr5	111496796	111496036	-	1	761	16417	341987	ENSG00000164211.12	ENCODEHT000341987	STARD4	ENCODEHT000341987	Known	Genomic	None	0.3499999940395355	None	None	None	None
m54284U_191110_105540/119474053/ccs	PB_GM12878_R1	hg38_SIRV	chr7	44848004	44834236	-	5	685	21436	75459	ENSG00000105968.18	ENST00000308153.8	H2AFV	H2AFV-202	Known	Known	None	0.5	None	None	None	None
m54284U_191110_105540/57215295/ccs	PB_GM12878_R1	hg38_SIRV	chr1	23868288	23845084	-	8	2034	763	2767	ENSG00000179163.11	ENST00000374479.3	FUCA1	FUCA1-201	Known	Known	None	0.5	None	None	None	None
m54284U_191111_172039/165087726/ccs	PB_GM12878_R2	hg38_SIRV	chr16	46689660	46697523	+	7	743	43896	153235	ENSG00000091651.8	ENST00000219097.6	ORC6	ORC6-201	Known	Known	None	0.6499999761581421	None	None	None	None
m54284U_191111_172039/12061085/ccs	PB_GM12878_R2	hg38_SIRV	chr22	39319623	39312885	-	10	1293	55414	198040	ENSG00000100316.15	ENST00000216146.8	RPL3	RPL3-201	Known	Known	None	0.15000000596046448	None	None	None	None
575b506e-a7db-4c4d-be3b-28e139b45cbd	ONT_GM12878_R2	hg38_SIRV	chr5	111496582	111496036	-	1	547	16417	341987	ENSG00000164211.12	ENCODEHT000341987	STARD4	ENCODEHT000341987	Known	Genomic	None	0.3499999940395355	None	None	None	None
8808e4c6-52f9-438b-9a9b-bf69c2c005a8	ONT_GM12878_R1	hg38_SIRV	chrX	1392091	1386264	-	4	1310	55765	199333	ENSG00000169100.13	ENST00000381401.10	SLC25A6	SLC25A6-201	Known	Known	None	0.15000000596046448	None	None	None	None
m54284U_191110_105540/18287000/ccs	PB_GM12878_R1	hg38_SIRV	chr3	40457332	40462271	+	6	725	9865	35805	ENSG00000188846.13	ENST00000338970.10	RPL14	RPL14-201	Known	Known	None	0.3499999940395355	None	None	None	None
m54284U_191111_172039/43452101/ccs	PB_GM12878_R2	hg38_SIRV	chr14	55191585	55148134	-	19	2882	38979	135625	ENSG00000126787.12	ENST00000247191.6	DLGAP5	DLGAP5-201	Known	Known	None	0.20000000298023224	None	None	None	None
m54284U_191110_105540/65995292/ccs	PB_GM12878_R1	hg38_SIRV	chr2	61888612	61868506	-	14	1911	6278	22047	ENSG00000115484.14	ENST00000394440.7	CCT4	CCT4-201	Known	Known	None	0.25	None	None	None	None
182bd580-b17d-4c02-9b38-e1f73031ef3e	ONT_GM12878_R1	hg38_SIRV	chr17	28858757	28861060	+	4	783	46031	341991	ENSG00000132591.11	ENCODEHT000341991	ERAL1	ENCODEHT000341991	Known	ISM	Suffix	0.20000000298023224	None	None	None	None
47d33ba9-2076-45b5-9f76-5454d24a94ed	ONT_GM12878_R2	hg38_SIRV	chr5	111496350	111496036	-	1	315	16417	341987	ENSG00000164211.12	ENCODEHT000341987	STARD4	ENCODEHT000341987	Known	Genomic	None	0.3499999940395355	None	None	None	None
64028d21-c7e1-4f4b-9407-0c41d467bf87	ONT_GM12878_R1	hg38_SIRV	chr15	66501814	66499340	-	6	823	41587	323493	ENSG00000174444.14	ENCODEHT000323493	RPL4	ENCODEHT000323493	Known	ISM	Suffix	0.44999998807907104	None	None	None	None
m54284U_191110_105540/108396612/ccs	PB_GM12878_R1	hg38_SIRV	chr4	105474061	105369568	-	12	1173	13816	50879	ENSG00000138777.19	ENST00000341695.9	PPA2	PPA2-201	Known	Known	None	0.30000001192092896	None	None	None	None
m54284U_191111_172039/151062232/ccs	PB_GM12878_R2	hg38_SIRV	chr11	46846301	46809400	-	7	960	31515	341972	ENSG00000175216.14	ENCODEHT000341972	CKAP5	ENCODEHT000341972	Known	ISM	Prefix	0.4000000059604645	None	None	None	None
60773322-4c3a-4ff5-af01-6a3b81a9e816	ONT_GM12878_R1	hg38_SIRV	chrX	1392098	1386264	-	4	1324	55765	199333	ENSG00000169100.13	ENST00000381401.10	SLC25A6	SLC25A6-201	Known	Known	None	0.15000000596046448	None	None	None	None
m54284U_191111_172039/12258033/ccs	PB_GM12878_R2	hg38_SIRV	chr22	39318584	39312885	-	9	1256	55414	198037	ENSG00000100316.15	ENST00000401609.5	RPL3	RPL3-202	Known	Known	None	0.15000000596046448	None	None	None	None
m54284U_191110_105540/122159954/ccs	PB_GM12878_R1	hg38_SIRV	chr7	44848046	44834236	-	5	727	21436	75459	ENSG00000105968.18	ENST00000308153.8	H2AFV	H2AFV-202	Known	Known	None	0.5	None	None	None	None
79a6507b-c23d-42d2-b5cb-e31befd14036	ONT_GM12878_R2	hg38_SIRV	chr19	7696948	7688763	-	4	1023	49616	341724	ENSG00000104921.14	ENCODEHT000341724	FCER2	ENCODEHT000341724	Known	ISM	Suffix	0.05000000074505806	None	None	None	None
m54284U_191111_172039/45352444/ccs	PB_GM12878_R2	hg38_SIRV	chr14	55191551	55148134	-	19	2848	38979	135625	ENSG00000126787.12	ENST00000247191.6	DLGAP5	DLGAP5-201	Known	Known	None	0.20000000298023224	None	None	None	None
m54284U_191111_172039/177276003/ccs	PB_GM12878_R2	hg38_SIRV	chr16	46689660	46698391	+	7	1627	43896	153235	ENSG00000091651.8	ENST00000219097.6	ORC6	ORC6-201	Known	Known	None	0.20000000298023224	None	None	None	None
m54284U_191111_172039/143002238/ccs	PB_GM12878_R2	hg38_SIRV	chr5	111496883	111496037	-	1	847	16417	341987	ENSG00000164211.12	ENCODEHT000341987	STARD4	ENCODEHT000341987	Known	Genomic	None	0.4000000059604645	None	None	None	None
m54284U_191110_105540/58065522/ccs	PB_GM12878_R1	hg38_SIRV	chr1	23868288	23845084	-	8	2034	763	2767	ENSG00000179163.11	ENST00000374479.3	FUCA1	FUCA1-201	Known	Known	None	0.5	None	None	None	None
172ef7f4-bfb1-4a81-a8cf-a8f9509bfda2	ONT_GM12878_R1	hg38_SIRV	chrX	1392102	1386264	-	4	1317	55765	199333	ENSG00000169100.13	ENST00000381401.10	SLC25A6	SLC25A6-201	Known	Known	None	0.15000000596046448	None	None	None	None
m54284U_191110_105540/40960429/ccs	PB_GM12878_R1	hg38_SIRV	chr3	40457332	40462359	+	6	819	9865	35805	ENSG00000188846.13	ENST00000338970.10	RPL14	RPL14-201	Known	Known	None	0.30000001192092896	None	None	None	None
1892d9be-3a9d-444d-adc5-04ac3491fa54	ONT_GM12878_R1	hg38_SIRV	chr15	66504838	66499340	-	10	1392	41587	144315	ENSG00000174444.14	ENST00000307961.10	RPL4	RPL4-201	Known	Known	None	0.44999998807907104	None	None	None	None
m54284U_191111_172039/12322819/ccs	PB_GM12878_R2	hg38_SIRV	chr22	39319623	39312885	-	10	1293	55414	198040	ENSG00000100316.15	ENST00000216146.8	RPL3	RPL3-201	Known	Known	None	0.15000000596046448	None	None	None	None
m54284U_191110_105540/109511783/ccs	PB_GM12878_R1	hg38_SIRV	chr4	105474012	105369568	-	12	1124	13816	50879	ENSG00000138777.19	ENST00000341695.9	PPA2	PPA2-201	Known	Known	None	0.30000001192092896	None	None	None	None
m54284U_191111_172039/169673951/ccs	PB_GM12878_R2	hg38_SIRV	chr5	111498701	111496037	-	1	2665	16417	341987	ENSG00000164211.12	ENCODEHT000341987	STARD4	ENCODEHT000341987	Known	Genomic	None	0.4000000059604645	None	None	None	None
m54284U_191110_105540/123930780/ccs	PB_GM12878_R1	hg38_SIRV	chr7	44847998	44834236	-	5	679	21436	75459	ENSG00000105968.18	ENST00000308153.8	H2AFV	H2AFV-202	Known	Known	None	0.5	None	None	None	None
m54284U_191111_172039/45745394/ccs	PB_GM12878_R2	hg38_SIRV	chr14	55191539	55148134	-	19	2836	38979	135625	ENSG00000126787.12	ENST00000247191.6	DLGAP5	DLGAP5-201	Known	Known	None	0.20000000298023224	None	None	None	None
a6091fdf-ce1c-4220-a78d-fe43f12b4afe	ONT_GM12878_R1	hg38_SIRV	chrX	1391954	1386264	-	4	1164	55765	199333	ENSG00000169100.13	ENST00000381401.10	SLC25A6	SLC25A6-201	Known	Known	None	0.15000000596046448	None	None	None	None
m54284U_191110_105540/66456086/ccs	PB_GM12878_R1	hg38_SIRV	chr2	61888630	61868506	-	14	1929	6278	22047	ENSG00000115484.14	ENST00000394440.7	CCT4	CCT4-201	Known	Known	None	0.25	None	None	None	None
m54284U_191111_172039/162137969/ccs	PB_GM12878_R2	hg38_SIRV	chr11	46846301	46809400	-	7	960	31515	341972	ENSG00000175216.14	ENCODEHT000341972	CKAP5	ENCODEHT000341972	Known	ISM	Prefix	0.4000000059604645	None	None	None	None
f716b72c-a40f-4dab-887c-4420d1400857	ONT_GM12878_R2	hg38_SIRV	chr19	7698855	7688765	-	9	1376	49616	341658	ENSG00000104921.14	ENCODEHT000341658	FCER2	ENCODEHT000341658	Known	ISM	Both	0.05000000074505806	None	None	None	None
m54284U_191111_172039/12388626/ccs	PB_GM12878_R2	hg38_SIRV	chr22	39319623	39312885	-	10	1293	55414	198040	ENSG00000100316.15	ENST00000216146.8	RPL3	RPL3-201	Known	Known	None	0.15000000596046448	None	None	None	None
c7c813ed-9863-4c02-9bef-1c35b9025d24	ONT_GM12878_R2	hg38_SIRV	chr5	111496877	111496037	-	1	841	16417	341987	ENSG00000164211.12	ENCODEHT000341987	STARD4	ENCODEHT000341987	Known	Genomic	None	0.4000000059604645	None	None	None	None
m54284U_191111_172039/84347099/ccs	PB_GM12878_R2	hg38_SIRV	chr16	46689662	46698392	+	7	1626	43896	153235	ENSG00000091651.8	ENST00000219097.6	ORC6	ORC6-201	Known	Known	None	0.25	None	None	None	None
e95db80f-85cb-4765-ab85-72b7a26b86c7	ONT_GM12878_R1	hg38_SIRV	chrX	1392097	1386264	-	4	1310	55765	199333	ENSG00000169100.13	ENST00000381401.10	SLC25A6	SLC25A6-201	Known	Known	None	0.15000000596046448	None	None	None	None
f350badb-3328-4854-bc99-a33ebc33a2ce	ONT_GM12878_R2	hg38_SIRV	chr17	28858815	28861050	+	4	860	46031	341984	ENSG00000132591.11	ENCODEHT000341984	ERAL1	ENCODEHT000341984	Known	ISM	Suffix	0.25	None	None	None	None
m54284U_191110_105540/58133336/ccs	PB_GM12878_R1	hg38_SIRV	chr1	23868297	23845084	-	8	2043	763	2767	ENSG00000179163.11	ENST00000374479.3	FUCA1	FUCA1-201	Known	Known	None	0.5	None	None	None	None
bdc6d2cf-cc03-43ce-a295-f73f5d169a0a	ONT_GM12878_R1	hg38_SIRV	chr15	66503463	66499340	-	9	1283	41587	323457	ENSG00000174444.14	ENCODEHT000323457	RPL4	ENCODEHT000323457	Known	ISM	Suffix	0.44999998807907104	None	None	None	None
m54284U_191110_105540/128845834/ccs	PB_GM12878_R1	hg38_SIRV	chr7	44847988	44834236	-	5	669	21436	75459	ENSG00000105968.18	ENST00000308153.8	H2AFV	H2AFV-202	Known	Known	None	0.5	None	None	None	None
m54284U_191111_172039/50135787/ccs	PB_GM12878_R2	hg38_SIRV	chr14	55191585	55148134	-	19	2882	38979	135625	ENSG00000126787.12	ENST00000247191.6	DLGAP5	DLGAP5-201	Known	Known	None	0.20000000298023224	None	None	None	None
m54284U_191110_105540/47253182/ccs	PB_GM12878_R1	hg38_SIRV	chr3	40457332	40462274	+	6	728	9865	35805	ENSG00000188846.13	ENST00000338970.10	RPL14	RPL14-201	Known	Known	None	0.3499999940395355	None	None	None	None
m54284U_191110_105540/114754418/ccs	PB_GM12878_R1	hg38_SIRV	chr4	105474079	105369568	-	12	1191	13816	50879	ENSG00000138777.19	ENST00000341695.9	PPA2	PPA2-201	Known	Known	None	0.30000001192092896	None	None	None	None
28f5fd77-c72f-4107-86e0-0eec53d24207	ONT_GM12878_R1	hg38_SIRV	chrX	1392100	1386264	-	4	1307	55765	199333	ENSG00000169100.13	ENST00000381401.10	SLC25A6	SLC25A6-201	Known	Known	None	0.15000000596046448	None	None	None	None
b1e1ff8c-e72e-4b94-b6e4-737b4f80af46	ONT_GM12878_R2	hg38_SIRV	chr19	7702126	7688762	-	11	1584	49616	176727	ENSG00000104921.14	ENST00000346664.9	FCER2	FCER2-201	Known	Known	None	0.05000000074505806	None	None	None	None
0985d164-c3f4-4c7d-8e39-2659fa263ce8	ONT_GM12878_R2	hg38_SIRV	chr5	111497042	111496037	-	1	1006	16417	341987	ENSG00000164211.12	ENCODEHT000341987	STARD4	ENCODEHT000341987	Known	Genomic	None	0.4000000059604645	None	None	None	None
m54284U_191111_172039/177342687/ccs	PB_GM12878_R2	hg38_SIRV	chr11	46846264	46809400	-	7	923	31515	341972	ENSG00000175216.14	ENCODEHT000341972	CKAP5	ENCODEHT000341972	Known	ISM	Prefix	0.4000000059604645	None	None	None	None
m54284U_191110_105540/66847734/ccs	PB_GM12878_R1	hg38_SIRV	chr2	61888627	61868506	-	14	1926	6278	22047	ENSG00000115484.14	ENST00000394440.7	CCT4	CCT4-201	Known	Known	None	0.25	None	None	None	None
m54284U_191111_172039/12452841/ccs	PB_GM12878_R2	hg38_SIRV	chr22	39319622	39312885	-	10	1292	55414	198040	ENSG00000100316.15	ENST00000216146.8	RPL3	RPL3-201	Known	Known	None	0.15000000596046448	None	None	None	None
0027950f-e422-4f5c-80ff-97d88186ab83	ONT_GM12878_R2	hg38_SIRV	chr19	7689459	7688827	-	1	659	49616	341629	ENSG00000104921.14	ENCODEHT000341629	FCER2	ENCODEHT000341629	Known	Genomic	None	0.05000000074505806	None	None	None	None
26ed32f5-4606-4252-8e00-ec49357f3864	ONT_GM12878_R1	hg38_SIRV	chrX	1392102	1386264	-	4	1328	55765	199333	ENSG00000169100.13	ENST00000381401.10	SLC25A6	SLC25A6-201	Known	Known	None	0.15000000596046448	None	None	None	None
m54284U_191111_172039/57412197/ccs	PB_GM12878_R2	hg38_SIRV	chr14	55177343	55148134	-	12	1912	38979	341756	ENSG00000126787.12	ENCODEHT000341756	DLGAP5	ENCODEHT000341756	Known	ISM	Suffix	0.20000000298023224	None	None	None	None
1e1b4659-99c1-44d4-b4e4-cb07f626c8f5	ONT_GM12878_R1	hg38_SIRV	chr16	46689662	46698358	+	7	1582	43896	153235	ENSG00000091651.8	ENST00000219097.6	ORC6	ORC6-201	Known	Known	None	0.44999998807907104	None	None	None	None
2ae761f8-cafc-48c6-b436-3c05b469c88a	ONT_GM12878_R2	hg38_SIRV	chr5	111496540	111496037	-	1	504	16417	341987	ENSG00000164211.12	ENCODEHT000341987	STARD4	ENCODEHT000341987	Known	Genomic	None	0.4000000059604645	None	None	None	None
m54284U_191110_105540/135071102/ccs	PB_GM12878_R1	hg38_SIRV	chr7	44847997	44834236	-	5	678	21436	75459	ENSG00000105968.18	ENST00000308153.8	H2AFV	H2AFV-202	Known	Known	None	0.5	None	None	None	None
43ff255f-0aee-42a9-a591-b9ec803ad845	ONT_GM12878_R1	hg38_SIRV	chr15	66501340	66499340	-	5	694	41587	323456	ENSG00000174444.14	ENCODEHT000323456	RPL4	ENCODEHT000323456	Known	ISM	Both	0.44999998807907104	None	None	None	None
m54284U_191110_105540/115410269/ccs	PB_GM12878_R1	hg38_SIRV	chr4	105474076	105369568	-	12	1188	13816	50879	ENSG00000138777.19	ENST00000341695.9	PPA2	PPA2-201	Known	Known	None	0.30000001192092896	None	None	None	None
c9bafe37-89fa-4f6c-8be9-ccf8aca88b6d	ONT_GM12878_R1	hg38_SIRV	chrX	1392098	1386264	-	4	1317	55765	199333	ENSG00000169100.13	ENST00000381401.10	SLC25A6	SLC25A6-201	Known	Known	None	0.15000000596046448	None	None	None	None
m54284U_191110_105540/58523758/ccs	PB_GM12878_R1	hg38_SIRV	chr1	23868288	23845084	-	8	2034	763	2767	ENSG00000179163.11	ENST00000374479.3	FUCA1	FUCA1-201	Known	Known	None	0.5	None	None	None	None
m54284U_191110_105540/50724917/ccs	PB_GM12878_R1	hg38_SIRV	chr3	40457332	40462241	+	6	696	9865	35805	ENSG00000188846.13	ENST00000338970.10	RPL14	RPL14-201	Known	Known	None	0.550000011920929	None	None	None	None
9b0d5784-abf0-4309-b5a6-82013bfd5a9d	ONT_GM12878_R1	hg38_SIRV	chr17	28858962	28860986	+	3	783	46031	341992	ENSG00000132591.11	ENCODEHT000341992	ERAL1	ENCODEHT000341992	Known	ISM	Suffix	0.20000000298023224	None	None	None	None
m54284U_191111_172039/12518512/ccs	PB_GM12878_R2	hg38_SIRV	chr22	39319623	39312885	-	10	1293	55414	198040	ENSG00000100316.15	ENST00000216146.8	RPL3	RPL3-201	Known	Known	None	0.15000000596046448	None	None	None	None
059e97e1-35e5-4906-a02c-db5cab104b54	ONT_GM12878_R2	hg38_SIRV	chr5	111496480	111496037	-	1	444	16417	341987	ENSG00000164211.12	ENCODEHT000341987	STARD4	ENCODEHT000341987	Known	Genomic	None	0.4000000059604645	None	None	None	None
m54284U_191110_105540/13501073/ccs	PB_GM12878_R1	hg38_SIRV	chr19	7699441	7688763	-	10	1439	49616	176725	ENSG00000104921.14	ENST00000360067.8	FCER2	FCER2-202	Known	Known	None	0.05000000074505806	None	None	None	None
m54284U_191111_172039/77136035/ccs	PB_GM12878_R2	hg38_SIRV	chr14	55191589	55148134	-	19	2886	38979	135625	ENSG00000126787.12	ENST00000247191.6	DLGAP5	DLGAP5-201	Known	Known	None	0.20000000298023224	None	None	None	None
m54284U_191111_172039/177472174/ccs	PB_GM12878_R2	hg38_SIRV	chr11	46846302	46809400	-	7	961	31515	341972	ENSG00000175216.14	ENCODEHT000341972	CKAP5	ENCODEHT000341972	Known	ISM	Prefix	0.4000000059604645	None	None	None	None
16731912-7e51-4efe-8202-5d7b60103bb6	ONT_GM12878_R1	hg38_SIRV	chrX	1392102	1386264	-	4	1321	55765	199333	ENSG00000169100.13	ENST00000381401.10	SLC25A6	SLC25A6-201	Known	Known	None	0.15000000596046448	None	None	None	None
m54284U_191110_105540/68092725/ccs	PB_GM12878_R1	hg38_SIRV	chr2	61888616	61868506	-	14	1915	6278	22047	ENSG00000115484.14	ENST00000394440.7	CCT4	CCT4-201	Known	Known	None	0.25	None	None	None	None
m54284U_191111_172039/12518539/ccs	PB_GM12878_R2	hg38_SIRV	chr22	39319622	39312885	-	10	1292	55414	198040	ENSG00000100316.15	ENST00000216146.8	RPL3	RPL3-201	Known	Known	None	0.15000000596046448	None	None	None	None
m54284U_191110_105540/142148900/ccs	PB_GM12878_R1	hg38_SIRV	chr7	44847988	44834236	-	5	669	21436	75459	ENSG00000105968.18	ENST00000308153.8	H2AFV	H2AFV-202	Known	Known	None	0.5	None	None	None	None
19e49aba-9527-4ad3-9fd1-5d7b3ee7c98e	ONT_GM12878_R2	hg38_SIRV	chr5	111497018	111496037	-	1	982	16417	341987	ENSG00000164211.12	ENCODEHT000341987	STARD4	ENCODEHT000341987	Known	Genomic	None	0.4000000059604645	None	None	None	None
m54284U_191110_105540/85590628/ccs	PB_GM12878_R1	hg38_SIRV	chr16	46689663	46697523	+	7	740	43896	153235	ENSG00000091651.8	ENST00000219097.6	ORC6	ORC6-201	Known	Known	None	0.6499999761581421	None	None	None	None
a221a0d2-e188-4dd4-bfba-b9c9f363029b	ONT_GM12878_R1	hg38_SIRV	chr15	66504826	66499344	-	10	1383	41587	323766	ENSG00000174444.14	ENCODEHT000323766	RPL4	ENCODEHT000323766	Known	NNC	None	0.44999998807907104	None	None	None	None
m54284U_191110_105540/125306543/ccs	PB_GM12878_R1	hg38_SIRV	chr4	105474059	105369568	-	12	1187	13816	50879	ENSG00000138777.19	ENST00000341695.9	PPA2	PPA2-201	Known	Known	None	0.30000001192092896	None	None	None	None
888c3e06-2116-4e97-9353-174ed6491760	ONT_GM12878_R1	hg38_SIRV	chrX	1392097	1386264	-	4	1308	55765	199333	ENSG00000169100.13	ENST00000381401.10	SLC25A6	SLC25A6-201	Known	Known	None	0.15000000596046448	None	None	None	None
m54284U_191111_172039/79037540/ccs	PB_GM12878_R2	hg38_SIRV	chr14	55191578	55148134	-	19	2875	38979	135625	ENSG00000126787.12	ENST00000247191.6	DLGAP5	DLGAP5-201	Known	Known	None	0.20000000298023224	None	None	None	None
m54284U_191110_105540/58787436/ccs	PB_GM12878_R1	hg38_SIRV	chr1	23868249	23845084	-	8	1995	763	2767	ENSG00000179163.11	ENST00000374479.3	FUCA1	FUCA1-201	Known	Known	None	0.5	None	None	None	None
m54284U_191110_105540/51185090/ccs	PB_GM12878_R1	hg38_SIRV	chr3	40457332	40462275	+	6	735	9865	35805	ENSG00000188846.13	ENST00000338970.10	RPL14	RPL14-201	Known	Known	None	0.3499999940395355	None	None	None	None
m54284U_191110_105540/16976345/ccs	PB_GM12878_R1	hg38_SIRV	chr19	7699439	7688763	-	10	1437	49616	176725	ENSG00000104921.14	ENST00000360067.8	FCER2	FCER2-202	Known	Known	None	0.05000000074505806	None	None	None	None
m54284U_191111_172039/12585330/ccs	PB_GM12878_R2	hg38_SIRV	chr22	39319623	39312885	-	10	1293	55414	198040	ENSG00000100316.15	ENST00000216146.8	RPL3	RPL3-201	Known	Known	None	0.15000000596046448	None	None	None	None
87f3583e-08f1-45e4-87c7-aed29226436b	ONT_GM12878_R2	hg38_SIRV	chr5	111496546	111496037	-	1	510	16417	341987	ENSG00000164211.12	ENCODEHT000341987	STARD4	ENCODEHT000341987	Known	Genomic	None	0.4000000059604645	None	None	None	None
7ef54f04-a128-440a-8dbf-1143661ba39e	ONT_GM12878_R1	hg38_SIRV	chrX	1389777	1386264	-	3	773	55765	340303	ENSG00000169100.13	ENCODEHT000340303	SLC25A6	ENCODEHT000340303	Known	ISM	Suffix	0.15000000596046448	None	None	None	None
m54284U_191111_172039/178325421/ccs	PB_GM12878_R2	hg38_SIRV	chr11	46846301	46809400	-	7	960	31515	341972	ENSG00000175216.14	ENCODEHT000341972	CKAP5	ENCODEHT000341972	Known	ISM	Prefix	0.4000000059604645	None	None	None	None
m54284U_191111_172039/83166973/ccs	PB_GM12878_R2	hg38_SIRV	chr14	55191606	55148128	-	19	2861	38979	341763	ENSG00000126787.12	ENCODEHT000341763	DLGAP5	ENCODEHT000341763	Known	NNC	None	0.20000000298023224	None	None	None	None
m54284U_191110_105540/71828114/ccs	PB_GM12878_R1	hg38_SIRV	chr2	61888635	61868506	-	14	1934	6278	22047	ENSG00000115484.14	ENST00000394440.7	CCT4	CCT4-201	Known	Known	None	0.25	None	None	None	None
m54284U_191110_105540/143721849/ccs	PB_GM12878_R1	hg38_SIRV	chr7	44848058	44834236	-	5	739	21436	75459	ENSG00000105968.18	ENST00000308153.8	H2AFV	H2AFV-202	Known	Known	None	0.5	None	None	None	None
79ba16b3-1217-41d2-8661-f72e09ae47ae	ONT_GM12878_R2	hg38_SIRV	chr17	28858985	28861078	+	3	858	46031	341992	ENSG00000132591.11	ENCODEHT000341992	ERAL1	ENCODEHT000341992	Known	ISM	Suffix	0.10000000149011612	None	None	None	None
03dcd761-bcf4-44b3-bad8-81f278eecb6f	ONT_GM12878_R1	hg38_SIRV	chr15	66504831	66499345	-	10	1398	41587	323568	ENSG00000174444.14	ENCODEHT000323568	RPL4	ENCODEHT000323568	Known	NNC	None	0.44999998807907104	None	None	None	None
a0aaf0b3-8812-47c8-bebd-330903e75085	ONT_GM12878_R2	hg38_SIRV	chr5	111496702	111496038	-	1	665	16417	341987	ENSG00000164211.12	ENCODEHT000341987	STARD4	ENCODEHT000341987	Known	Genomic	None	0.3499999940395355	None	None	None	None
5146a7e9-a478-4271-9605-36c29a43d4bf	ONT_GM12878_R1	hg38_SIRV	chrX	1392101	1386264	-	4	1327	55765	199333	ENSG00000169100.13	ENST00000381401.10	SLC25A6	SLC25A6-201	Known	Known	None	0.15000000596046448	None	None	None	None
m54284U_191110_105540/127928917/ccs	PB_GM12878_R1	hg38_SIRV	chr4	105474059	105369568	-	12	1185	13816	50879	ENSG00000138777.19	ENST00000341695.9	PPA2	PPA2-201	Known	Known	None	0.30000001192092896	None	None	None	None
m54284U_191111_172039/12585342/ccs	PB_GM12878_R2	hg38_SIRV	chr22	39319623	39312885	-	10	1293	55414	198040	ENSG00000100316.15	ENST00000216146.8	RPL3	RPL3-201	Known	Known	None	0.15000000596046448	None	None	None	None
975db02b-63bc-4445-a3ae-23437c19bf1f	ONT_GM12878_R2	hg38_SIRV	chr16	46689663	46698393	+	7	1610	43896	153235	ENSG00000091651.8	ENST00000219097.6	ORC6	ORC6-201	Known	Known	None	0.25	None	None	None	None
m54284U_191110_105540/33163173/ccs	PB_GM12878_R1	hg38_SIRV	chr19	7699453	7688763	-	10	1451	49616	176725	ENSG00000104921.14	ENST00000360067.8	FCER2	FCER2-202	Known	Known	None	0.05000000074505806	None	None	None	None
m54284U_191111_172039/85852501/ccs	PB_GM12878_R2	hg38_SIRV	chr14	55191585	55148134	-	19	2882	38979	135625	ENSG00000126787.12	ENST00000247191.6	DLGAP5	DLGAP5-201	Known	Known	None	0.20000000298023224	None	None	None	None
m54284U_191110_105540/51511998/ccs	PB_GM12878_R1	hg38_SIRV	chr3	40457332	40462275	+	6	729	9865	35805	ENSG00000188846.13	ENST00000338970.10	RPL14	RPL14-201	Known	Known	None	0.3499999940395355	None	None	None	None
m54284U_191110_105540/60099213/ccs	PB_GM12878_R1	hg38_SIRV	chr1	23865582	23845079	-	7	1592	763	341785	ENSG00000179163.11	ENCODEHT000341785	FUCA1	ENCODEHT000341785	Known	ISM	Suffix	0.5	None	None	None	None
cbcdb2d0-7e34-4a98-9f9e-d52debfe59d3	ONT_GM12878_R1	hg38_SIRV	chr16	46689664	46698394	+	7	1614	43896	341993	ENSG00000091651.8	ENCODEHT000341993	ORC6	ENCODEHT000341993	Known	NNC	None	0.20000000298023224	None	None	None	None
5af67a79-13d7-4159-83f4-db99426f0f62	ONT_GM12878_R2	hg38_SIRV	chr5	111497410	111496038	-	1	1367	16417	341987	ENSG00000164211.12	ENCODEHT000341987	STARD4	ENCODEHT000341987	Known	Genomic	None	0.3499999940395355	None	None	None	None
ae690369-28f7-491f-bf94-1396d1241f8f	ONT_GM12878_R1	hg38_SIRV	chrX	1392098	1386264	-	4	1313	55765	199333	ENSG00000169100.13	ENST00000381401.10	SLC25A6	SLC25A6-201	Known	Known	None	0.15000000596046448	None	None	None	None
m54284U_191111_172039/178389340/ccs	PB_GM12878_R2	hg38_SIRV	chr11	46846298	46809400	-	7	957	31515	341972	ENSG00000175216.14	ENCODEHT000341972	CKAP5	ENCODEHT000341972	Known	ISM	Prefix	0.4000000059604645	None	None	None	None
m54284U_191111_172039/88475846/ccs	PB_GM12878_R2	hg38_SIRV	chr14	55191585	55148134	-	19	2882	38979	135625	ENSG00000126787.12	ENST00000247191.6	DLGAP5	DLGAP5-201	Known	Known	None	0.20000000298023224	None	None	None	None
m54284U_191110_105540/146540323/ccs	PB_GM12878_R1	hg38_SIRV	chr7	44848023	44834236	-	5	704	21436	75459	ENSG00000105968.18	ENST00000308153.8	H2AFV	H2AFV-202	Known	Known	None	0.5	None	None	None	None
m54284U_191111_172039/12648477/ccs	PB_GM12878_R2	hg38_SIRV	chr22	39318593	39312885	-	9	1265	55414	198037	ENSG00000100316.15	ENST00000401609.5	RPL3	RPL3-202	Known	Known	None	0.15000000596046448	None	None	None	None
5531daa8-b415-4750-88f6-f601bb7f279c	ONT_GM12878_R1	hg38_SIRV	chr5	111497150	111496039	-	1	1092	16417	341987	ENSG00000164211.12	ENCODEHT000341987	STARD4	ENCODEHT000341987	Known	Genomic	None	0.3499999940395355	None	None	None	None
c909d3f4-738b-4a58-888f-65398b507b5d	ONT_GM12878_R1	hg38_SIRV	chr15	66504833	66499340	-	10	1400	41587	323495	ENSG00000174444.14	ENCODEHT000323495	RPL4	ENCODEHT000323495	Known	NNC	None	0.44999998807907104	None	None	None	None
62e80fb5-d082-400e-a719-febe11417cfc	ONT_GM12878_R1	hg38_SIRV	chrX	1392091	1386264	-	4	1310	55765	199333	ENSG00000169100.13	ENST00000381401.10	SLC25A6	SLC25A6-201	Known	Known	None	0.15000000596046448	None	None	None	None
m54284U_191110_105540/128385130/ccs	PB_GM12878_R1	hg38_SIRV	chr4	105474004	105369568	-	12	1132	13816	50879	ENSG00000138777.19	ENST00000341695.9	PPA2	PPA2-201	Known	Known	None	0.30000001192092896	None	None	None	None
m54284U_191110_105540/39061735/ccs	PB_GM12878_R1	hg38_SIRV	chr19	7698835	7688766	-	9	1355	49616	341658	ENSG00000104921.14	ENCODEHT000341658	FCER2	ENCODEHT000341658	Known	ISM	Both	0.05000000074505806	None	None	None	None
m54284U_191110_105540/76482016/ccs	PB_GM12878_R1	hg38_SIRV	chr2	61888650	61868506	-	14	1936	6278	22047	ENSG00000115484.14	ENST00000394440.7	CCT4	CCT4-201	Known	Known	None	0.25	None	None	None	None
m54284U_191111_172039/89195634/ccs	PB_GM12878_R2	hg38_SIRV	chr14	55191599	55148128	-	19	2854	38979	341763	ENSG00000126787.12	ENCODEHT000341763	DLGAP5	ENCODEHT000341763	Known	NNC	None	0.20000000298023224	None	None	None	None
fb901b05-697d-4976-b836-70204246c3c2	ONT_GM12878_R1	hg38_SIRV	chrX	1386439	1386468	-	1	296	55765	340310	ENSG00000169100.13	ENCODEHT000340310	SLC25A6	ENCODEHT000340310	Known	Genomic	None	0.15000000596046448	None	None	None	None
2182e09d-9ef4-485f-b2ca-a635ee7801ad	ONT_GM12878_R2	hg38_SIRV	chr17	28858985	28861072	+	3	852	46031	341992	ENSG00000132591.11	ENCODEHT000341992	ERAL1	ENCODEHT000341992	Known	ISM	Suffix	0.10000000149011612	None	None	None	None
m54284U_191110_105540/53151067/ccs	PB_GM12878_R1	hg38_SIRV	chr3	40457332	40462273	+	6	730	9865	35805	ENSG00000188846.13	ENST00000338970.10	RPL14	RPL14-201	Known	Known	None	0.3499999940395355	None	None	None	None
m54284U_191110_105540/61276816/ccs	PB_GM12878_R1	hg38_SIRV	chr1	23868288	23845084	-	8	2034	763	2767	ENSG00000179163.11	ENST00000374479.3	FUCA1	FUCA1-201	Known	Known	None	0.5	None	None	None	None
m54284U_191111_172039/12715137/ccs	PB_GM12878_R2	hg38_SIRV	chr22	39319623	39312885	-	10	1293	55414	198040	ENSG00000100316.15	ENST00000216146.8	RPL3	RPL3-201	Known	Known	None	0.15000000596046448	None	None	None	None
m54284U_191111_172039/178978915/ccs	PB_GM12878_R2	hg38_SIRV	chr11	46846318	46809400	-	7	977	31515	341972	ENSG00000175216.14	ENCODEHT000341972	CKAP5	ENCODEHT000341972	Known	ISM	Prefix	0.4000000059604645	None	None	None	None
65a3a20a-e6e4-4833-8c31-cac87232e578	ONT_GM12878_R1	hg38_SIRV	chr16	46689664	46698394	+	7	1630	43896	153235	ENSG00000091651.8	ENST00000219097.6	ORC6	ORC6-201	Known	Known	None	0.20000000298023224	None	None	None	None
6a391a2c-0f70-4965-ae65-9afa8a1064a9	ONT_GM12878_R1	hg38_SIRV	chrX	1392102	1386264	-	4	1310	55765	199333	ENSG00000169100.13	ENST00000381401.10	SLC25A6	SLC25A6-201	Known	Known	None	0.15000000596046448	None	None	None	None
m54284U_191111_172039/90835637/ccs	PB_GM12878_R2	hg38_SIRV	chr14	55191589	55148134	-	19	2886	38979	135625	ENSG00000126787.12	ENST00000247191.6	DLGAP5	DLGAP5-201	Known	Known	None	0.20000000298023224	None	None	None	None
2735bd63-5744-4131-9a6f-dd4fb7c3adc3	ONT_GM12878_R2	hg38_SIRV	chr5	111496817	111496039	-	2	709	16417	341994	ENSG00000164211.12	ENCODEHT000341994	STARD4	ENCODEHT000341994	Known	Genomic	None	0.3499999940395355	None	None	None	None
e4297a15-ae29-459e-80b2-1b159947d03d	ONT_GM12878_R1	hg38_SIRV	chr15	66504833	66499345	-	10	1400	41587	323568	ENSG00000174444.14	ENCODEHT000323568	RPL4	ENCODEHT000323568	Known	NNC	None	0.44999998807907104	None	None	None	None
m54284U_191110_105540/147784750/ccs	PB_GM12878_R1	hg38_SIRV	chr7	44847998	44834236	-	5	679	21436	75459	ENSG00000105968.18	ENST00000308153.8	H2AFV	H2AFV-202	Known	Known	None	0.5	None	None	None	None
m54284U_191110_105540/79038833/ccs	PB_GM12878_R1	hg38_SIRV	chr19	7700122	7688766	-	11	1609	49616	341655	ENSG00000104921.14	ENCODEHT000341655	FCER2	ENCODEHT000341655	Known	NIC	None	0.05000000074505806	None	None	None	None
m54284U_191110_105540/130746520/ccs	PB_GM12878_R1	hg38_SIRV	chr4	105474087	105369568	-	12	1199	13816	50879	ENSG00000138777.19	ENST00000341695.9	PPA2	PPA2-201	Known	Known	None	0.30000001192092896	None	None	None	None
09713371-d8c4-4932-8a7b-3e01300aeacf	ONT_GM12878_R1	hg38_SIRV	chrX	1392102	1386264	-	4	1312	55765	199333	ENSG00000169100.13	ENST00000381401.10	SLC25A6	SLC25A6-201	Known	Known	None	0.15000000596046448	None	None	None	None
m54284U_191110_105540/78774461/ccs	PB_GM12878_R1	hg38_SIRV	chr2	61888672	61868506	-	14	1971	6278	22047	ENSG00000115484.14	ENST00000394440.7	CCT4	CCT4-201	Known	Known	None	0.25	None	None	None	None
m54284U_191111_172039/12780921/ccs	PB_GM12878_R2	hg38_SIRV	chr22	39319623	39312885	-	10	1293	55414	198040	ENSG00000100316.15	ENST00000216146.8	RPL3	RPL3-201	Known	Known	None	0.15000000596046448	None	None	None	None
m54284U_191111_172039/97387206/ccs	PB_GM12878_R2	hg38_SIRV	chr14	55191554	55148134	-	19	2851	38979	135625	ENSG00000126787.12	ENST00000247191.6	DLGAP5	DLGAP5-201	Known	Known	None	0.20000000298023224	None	None	None	None
m54284U_191110_105540/53545745/ccs	PB_GM12878_R1	hg38_SIRV	chr3	40457332	40462275	+	6	729	9865	35805	ENSG00000188846.13	ENST00000338970.10	RPL14	RPL14-201	Known	Known	None	0.3499999940395355	None	None	None	None
a3a77744-82fe-4e0c-9a27-e03ab4150412	ONT_GM12878_R2	hg38_SIRV	chr5	111496647	111496039	-	1	609	16417	341987	ENSG00000164211.12	ENCODEHT000341987	STARD4	ENCODEHT000341987	Known	Genomic	None	0.3499999940395355	None	None	None	None
m54284U_191110_105540/61539047/ccs	PB_GM12878_R1	hg38_SIRV	chr1	23865516	23845079	-	7	1526	763	341785	ENSG00000179163.11	ENCODEHT000341785	FUCA1	ENCODEHT000341785	Known	ISM	Suffix	0.5	None	None	None	None
7c3f5369-efbe-43e6-80d7-ca642c347bbe	ONT_GM12878_R2	hg38_SIRV	chr17	28858969	28861029	+	3	811	46031	341995	ENSG00000132591.11	ENCODEHT000341995	ERAL1	ENCODEHT000341995	Known	ISM	Suffix	0.6000000238418579	None	None	None	None
m54284U_191111_172039/114622822/ccs	PB_GM12878_R2	hg38_SIRV	chr11	46846278	46809403	-	7	934	31515	341972	ENSG00000175216.14	ENCODEHT000341972	CKAP5	ENCODEHT000341972	Known	ISM	Prefix	0.4000000059604645	None	None	None	None
52ed870e-2143-4b75-80ba-781c16aa4755	ONT_GM12878_R1	hg38_SIRV	chrX	1389911	1386264	-	3	896	55765	340303	ENSG00000169100.13	ENCODEHT000340303	SLC25A6	ENCODEHT000340303	Known	ISM	Suffix	0.15000000596046448	None	None	None	None
a8350f78-d234-4626-9fa5-24ba4a7fef1d	ONT_GM12878_R1	hg38_SIRV	chr15	66504833	66499340	-	10	1400	41587	323495	ENSG00000174444.14	ENCODEHT000323495	RPL4	ENCODEHT000323495	Known	NNC	None	0.44999998807907104	None	None	None	None
m54284U_191110_105540/63441248/ccs	PB_GM12878_R1	hg38_SIRV	chr1	23868232	23845084	-	7	1787	763	341996	ENSG00000179163.11	ENCODEHT000341996	FUCA1	ENCODEHT000341996	Known	NIC	None	0.5	None	None	None	None
m54284U_191110_105540/86508726/ccs	PB_GM12878_R1	hg38_SIRV	chr19	7699468	7688763	-	10	1466	49616	176725	ENSG00000104921.14	ENST00000360067.8	FCER2	FCER2-202	Known	Known	None	0.05000000074505806	None	None	None	None
m54284U_191111_172039/80676668/ccs	PB_GM12878_R2	hg38_SIRV	chr16	46689665	46697523	+	7	738	43896	153235	ENSG00000091651.8	ENST00000219097.6	ORC6	ORC6-201	Known	Known	None	0.6499999761581421	None	None	None	None
m54284U_191111_172039/106301188/ccs	PB_GM12878_R2	hg38_SIRV	chr14	55191585	55148134	-	19	2882	38979	135625	ENSG00000126787.12	ENST00000247191.6	DLGAP5	DLGAP5-201	Known	Known	None	0.20000000298023224	None	None	None	None
m54284U_191110_105540/154731065/ccs	PB_GM12878_R1	hg38_SIRV	chr7	44847988	44834236	-	5	669	21436	75459	ENSG00000105968.18	ENST00000308153.8	H2AFV	H2AFV-202	Known	Known	None	0.5	None	None	None	None
m54284U_191110_105540/135791468/ccs	PB_GM12878_R1	hg38_SIRV	chr4	105474076	105369568	-	12	1205	13816	50879	ENSG00000138777.19	ENST00000341695.9	PPA2	PPA2-201	Known	Known	None	0.30000001192092896	None	None	None	None
m54284U_191111_172039/12845102/ccs	PB_GM12878_R2	hg38_SIRV	chr22	39319623	39312885	-	10	1293	55414	198040	ENSG00000100316.15	ENST00000216146.8	RPL3	RPL3-201	Known	Known	None	0.15000000596046448	None	None	None	None
8cc8873c-54ed-4a44-9b10-c8e9fe2e5f98	ONT_GM12878_R2	hg38_SIRV	chr5	111496511	111496039	-	1	473	16417	341987	ENSG00000164211.12	ENCODEHT000341987	STARD4	ENCODEHT000341987	Known	Genomic	None	0.3499999940395355	None	None	None	None
f236bb8e-6038-4920-993d-f988caf43283	ONT_GM12878_R1	hg38_SIRV	chrX	1392099	1386264	-	4	1311	55765	199333	ENSG00000169100.13	ENST00000381401.10	SLC25A6	SLC25A6-201	Known	Known	None	0.15000000596046448	None	None	None	None
m54284U_191110_105540/59640516/ccs	PB_GM12878_R1	hg38_SIRV	chr3	40457332	40462273	+	6	733	9865	35805	ENSG00000188846.13	ENST00000338970.10	RPL14	RPL14-201	Known	Known	None	0.3499999940395355	None	None	None	None
m54284U_191110_105540/80412700/ccs	PB_GM12878_R1	hg38_SIRV	chr2	61888665	61868530	-	14	1906	6278	336048	ENSG00000115484.14	ENCODEHT000336048	CCT4	ENCODEHT000336048	Known	NIC	None	0.25	None	None	None	None
m54284U_191111_172039/108464325/ccs	PB_GM12878_R2	hg38_SIRV	chr14	55191585	55148134	-	19	2882	38979	135625	ENSG00000126787.12	ENST00000247191.6	DLGAP5	DLGAP5-201	Known	Known	None	0.20000000298023224	None	None	None	None
m54284U_191111_172039/126027402/ccs	PB_GM12878_R2	hg38_SIRV	chr11	46846301	46809403	-	7	957	31515	341972	ENSG00000175216.14	ENCODEHT000341972	CKAP5	ENCODEHT000341972	Known	ISM	Prefix	0.4000000059604645	None	None	None	None
fc021901-8430-40cc-8a57-ce977ce0f4e5	ONT_GM12878_R1	hg38_SIRV	chr5	111497219	111496040	-	1	1180	16417	341987	ENSG00000164211.12	ENCODEHT000341987	STARD4	ENCODEHT000341987	Known	Genomic	None	0.3499999940395355	None	None	None	None
ae9ea9fc-2278-4cdd-9bd2-d9baa292d2bf	ONT_GM12878_R1	hg38_SIRV	chr15	66504833	66499340	-	10	1394	41587	323495	ENSG00000174444.14	ENCODEHT000323495	RPL4	ENCODEHT000323495	Known	NNC	None	0.44999998807907104	None	None	None	None
m54284U_191110_105540/87490850/ccs	PB_GM12878_R1	hg38_SIRV	chr19	7699982	7688766	-	10	1625	49616	341669	ENSG00000104921.14	ENCODEHT000341669	FCER2	ENCODEHT000341669	Known	ISM	Suffix	0.05000000074505806	None	None	None	None
eed589c5-2a34-4340-8bc2-86b20e2ee7f9	ONT_GM12878_R1	hg38_SIRV	chrX	1392102	1386264	-	4	1328	55765	199333	ENSG00000169100.13	ENST00000381401.10	SLC25A6	SLC25A6-201	Known	Known	None	0.15000000596046448	None	None	None	None
m54284U_191111_172039/12845765/ccs	PB_GM12878_R2	hg38_SIRV	chr22	39319623	39312885	-	10	1293	55414	198040	ENSG00000100316.15	ENST00000216146.8	RPL3	RPL3-201	Known	Known	None	0.15000000596046448	None	None	None	None
m54284U_191110_105540/150211347/ccs	PB_GM12878_R1	hg38_SIRV	chr4	105474061	105369568	-	12	1188	13816	50879	ENSG00000138777.19	ENST00000341695.9	PPA2	PPA2-201	Known	Known	None	0.30000001192092896	None	None	None	None
5b566cb2-a820-419c-9a57-bd92cd5b1449	ONT_GM12878_R2	hg38_SIRV	chr17	28858993	28861087	+	3	859	46031	341992	ENSG00000132591.11	ENCODEHT000341992	ERAL1	ENCODEHT000341992	Known	ISM	Suffix	0.20000000298023224	None	None	None	None
m54284U_191110_105540/63832386/ccs	PB_GM12878_R1	hg38_SIRV	chr1	23868240	23845084	-	8	1986	763	2767	ENSG00000179163.11	ENST00000374479.3	FUCA1	FUCA1-201	Known	Known	None	0.5	None	None	None	None
m54284U_191110_105540/159844559/ccs	PB_GM12878_R1	hg38_SIRV	chr7	44847989	44834236	-	5	670	21436	75459	ENSG00000105968.18	ENST00000308153.8	H2AFV	H2AFV-202	Known	Known	None	0.5	None	None	None	None
m54284U_191111_172039/116261531/ccs	PB_GM12878_R2	hg38_SIRV	chr14	55191585	55148134	-	19	2882	38979	135625	ENSG00000126787.12	ENST00000247191.6	DLGAP5	DLGAP5-201	Known	Known	None	0.20000000298023224	None	None	None	None
dd09a3a5-2a2c-47ff-87c3-15cfd052f907	ONT_GM12878_R1	hg38_SIRV	chr5	111496812	111496040	-	1	773	16417	341987	ENSG00000164211.12	ENCODEHT000341987	STARD4	ENCODEHT000341987	Known	Genomic	None	0.3499999940395355	None	None	None	None
m54284U_191111_172039/114098437/ccs	PB_GM12878_R2	hg38_SIRV	chr16	46689668	46697951	+	7	1163	43896	153235	ENSG00000091651.8	ENST00000219097.6	ORC6	ORC6-201	Known	Known	None	0.6000000238418579	None	None	None	None
a0f75ac1-d1af-4949-ac67-ba76569dab7a	ONT_GM12878_R1	hg38_SIRV	chrX	1392102	1386264	-	4	1320	55765	199333	ENSG00000169100.13	ENST00000381401.10	SLC25A6	SLC25A6-201	Known	Known	None	0.15000000596046448	None	None	None	None
m54284U_191110_105540/60162379/ccs	PB_GM12878_R1	hg38_SIRV	chr3	40457332	40462275	+	6	735	9865	35805	ENSG00000188846.13	ENST00000338970.10	RPL14	RPL14-201	Known	Known	None	0.3499999940395355	None	None	None	None
m54284U_191111_172039/12846206/ccs	PB_GM12878_R2	hg38_SIRV	chr22	39319623	39312885	-	10	1293	55414	198040	ENSG00000100316.15	ENST00000216146.8	RPL3	RPL3-201	Known	Known	None	0.15000000596046448	None	None	None	None
m54284U_191110_105540/82182228/ccs	PB_GM12878_R1	hg38_SIRV	chr2	61888589	61868506	-	14	1888	6278	22047	ENSG00000115484.14	ENST00000394440.7	CCT4	CCT4-201	Known	Known	None	0.25	None	None	None	None
m54284U_191111_172039/138412479/ccs	PB_GM12878_R2	hg38_SIRV	chr11	46846296	46809403	-	7	952	31515	341972	ENSG00000175216.14	ENCODEHT000341972	CKAP5	ENCODEHT000341972	Known	ISM	Prefix	0.4000000059604645	None	None	None	None
m54284U_191110_105540/107218155/ccs	PB_GM12878_R1	hg38_SIRV	chr19	7699468	7688763	-	10	1466	49616	176725	ENSG00000104921.14	ENST00000360067.8	FCER2	FCER2-202	Known	Known	None	0.05000000074505806	None	None	None	None
6727c796-e27e-405c-9070-99cfbadae6c0	ONT_GM12878_R1	hg38_SIRV	chr5	111496575	111496040	-	1	536	16417	341987	ENSG00000164211.12	ENCODEHT000341987	STARD4	ENCODEHT000341987	Known	Genomic	None	0.3499999940395355	None	None	None	None
9d77486a-fef1-432e-8d4d-6d228743b6f8	ONT_GM12878_R1	hg38_SIRV	chr15	66504836	66499340	-	10	1390	41587	144315	ENSG00000174444.14	ENST00000307961.10	RPL4	RPL4-201	Known	Known	None	0.44999998807907104	None	None	None	None
m54284U_191110_105540/166398052/ccs	PB_GM12878_R1	hg38_SIRV	chr11	46846224	46809406	-	7	1032	31515	341997	ENSG00000175216.14	ENCODEHT000341997	CKAP5	ENCODEHT000341997	Known	NNC	None	0.5	None	None	None	None
bdb45a39-05d1-44da-9eb5-c46353c7ff02	ONT_GM12878_R1	hg38_SIRV	chrX	1392091	1386264	-	4	1307	55765	199333	ENSG00000169100.13	ENST00000381401.10	SLC25A6	SLC25A6-201	Known	Known	None	0.15000000596046448	None	None	None	None
m54284U_191111_172039/118424856/ccs	PB_GM12878_R2	hg38_SIRV	chr14	55191578	55148134	-	19	2875	38979	135625	ENSG00000126787.12	ENST00000247191.6	DLGAP5	DLGAP5-201	Known	Known	None	0.20000000298023224	None	None	None	None
m54284U_191110_105540/153289545/ccs	PB_GM12878_R1	hg38_SIRV	chr4	105474004	105369568	-	12	1116	13816	50879	ENSG00000138777.19	ENST00000341695.9	PPA2	PPA2-201	Known	Known	None	0.30000001192092896	None	None	None	None
43716e16-3d5b-4703-b317-08dbce3e4762	ONT_GM12878_R1	hg38_SIRV	chr5	111496670	111496040	-	1	631	16417	341987	ENSG00000164211.12	ENCODEHT000341987	STARD4	ENCODEHT000341987	Known	Genomic	None	0.3499999940395355	None	None	None	None
m54284U_191110_105540/172821126/ccs	PB_GM12878_R1	hg38_SIRV	chr7	44847988	44834236	-	5	669	21436	75459	ENSG00000105968.18	ENST00000308153.8	H2AFV	H2AFV-202	Known	Known	None	0.5	None	None	None	None
m54284U_191111_172039/12911063/ccs	PB_GM12878_R2	hg38_SIRV	chr22	39319623	39312885	-	10	1293	55414	198040	ENSG00000100316.15	ENST00000216146.8	RPL3	RPL3-201	Known	Known	None	0.15000000596046448	None	None	None	None
48f4f770-013b-4665-b2cd-93eda64158a8	ONT_GM12878_R1	hg38_SIRV	chrX	1392102	1386264	-	4	1317	55765	199333	ENSG00000169100.13	ENST00000381401.10	SLC25A6	SLC25A6-201	Known	Known	None	0.15000000596046448	None	None	None	None
bf46727c-889e-49dd-ba9a-44e57ce9995d	ONT_GM12878_R1	hg38_SIRV	chr16	46689668	46698387	+	7	1599	43896	153235	ENSG00000091651.8	ENST00000219097.6	ORC6	ORC6-201	Known	Known	None	0.30000001192092896	None	None	None	None
bb8d2099-3022-4009-bb3f-aec9bdd38ea3	ONT_GM12878_R2	hg38_SIRV	chr17	28858988	28861032	+	3	842	46031	341995	ENSG00000132591.11	ENCODEHT000341995	ERAL1	ENCODEHT000341995	Known	ISM	Suffix	0.10000000149011612	None	None	None	None
m54284U_191110_105540/64095963/ccs	PB_GM12878_R1	hg38_SIRV	chr1	23865617	23845079	-	7	1627	763	341785	ENSG00000179163.11	ENCODEHT000341785	FUCA1	ENCODEHT000341785	Known	ISM	Suffix	0.5	None	None	None	None
m54284U_191110_105540/60688792/ccs	PB_GM12878_R1	hg38_SIRV	chr3	40457332	40462273	+	6	733	9865	35805	ENSG00000188846.13	ENST00000338970.10	RPL14	RPL14-201	Known	Known	None	0.3499999940395355	None	None	None	None
m54284U_191111_172039/124650456/ccs	PB_GM12878_R2	hg38_SIRV	chr14	55191599	55148128	-	19	2854	38979	341763	ENSG00000126787.12	ENCODEHT000341763	DLGAP5	ENCODEHT000341763	Known	NNC	None	0.20000000298023224	None	None	None	None
ea9da654-0172-4638-9a49-68f8414013e6	ONT_GM12878_R1	hg38_SIRV	chr15	66504835	66499340	-	10	1396	41587	144315	ENSG00000174444.14	ENST00000307961.10	RPL4	RPL4-201	Known	Known	None	0.44999998807907104	None	None	None	None
m54284U_191110_105540/123406815/ccs	PB_GM12878_R1	hg38_SIRV	chr19	7699439	7688763	-	10	1437	49616	176725	ENSG00000104921.14	ENST00000360067.8	FCER2	FCER2-202	Known	Known	None	0.05000000074505806	None	None	None	None
fe636afd-8aa4-4e53-ad79-edd5922c7f19	ONT_GM12878_R2	hg38_SIRV	chr5	111497309	111496040	-	1	1270	16417	341987	ENSG00000164211.12	ENCODEHT000341987	STARD4	ENCODEHT000341987	Known	Genomic	None	0.3499999940395355	None	None	None	None
m54284U_191110_105540/82577358/ccs	PB_GM12878_R1	hg38_SIRV	chr2	61888629	61868506	-	14	1937	6278	22047	ENSG00000115484.14	ENST00000394440.7	CCT4	CCT4-201	Known	Known	None	0.25	None	None	None	None
9f5532d0-11fd-464c-b6d2-ddbb8b218b82	ONT_GM12878_R1	hg38_SIRV	chrX	1392096	1386264	-	4	1288	55765	199333	ENSG00000169100.13	ENST00000381401.10	SLC25A6	SLC25A6-201	Known	Known	None	0.15000000596046448	None	None	None	None
m54284U_191111_172039/12978947/ccs	PB_GM12878_R2	hg38_SIRV	chr22	39319623	39312885	-	10	1293	55414	198040	ENSG00000100316.15	ENST00000216146.8	RPL3	RPL3-201	Known	Known	None	0.15000000596046448	None	None	None	None
m54284U_191110_105540/167577162/ccs	PB_GM12878_R1	hg38_SIRV	chr4	105473995	105369566	-	11	1053	13816	341808	ENSG00000138777.19	ENCODEHT000341808	PPA2	ENCODEHT000341808	Known	NIC	None	0.30000001192092896	None	None	None	None
m54284U_191111_172039/147654861/ccs	PB_GM12878_R2	hg38_SIRV	chr11	46846261	46809407	-	7	913	31515	341972	ENSG00000175216.14	ENCODEHT000341972	CKAP5	ENCODEHT000341972	Known	ISM	Prefix	0.5	None	None	None	None
m54284U_191111_172039/132645315/ccs	PB_GM12878_R2	hg38_SIRV	chr14	55191555	55148134	-	20	2943	38979	135624	ENSG00000126787.12	ENST00000395425.6	DLGAP5	DLGAP5-202	Known	Known	None	0.20000000298023224	None	None	None	None
m54284U_191111_172039/1574745/ccs	PB_GM12878_R2	hg38_SIRV	chr7	44835752	44834236	-	2	454	21436	341694	ENSG00000105968.18	ENCODEHT000341694	H2AFV	ENCODEHT000341694	Known	ISM	Suffix	0.5	None	None	None	None
6e06b1b8-fc5d-4206-a15f-2374fad5f8f9	ONT_GM12878_R2	hg38_SIRV	chr5	111496888	111496040	-	1	842	16417	341987	ENSG00000164211.12	ENCODEHT000341987	STARD4	ENCODEHT000341987	Known	Genomic	None	0.3499999940395355	None	None	None	None
c56e140b-3c74-4784-b0e0-92063819bf2a	ONT_GM12878_R2	hg38_SIRV	chr16	46689668	46698391	+	7	1606	43896	153235	ENSG00000091651.8	ENST00000219097.6	ORC6	ORC6-201	Known	Known	None	0.20000000298023224	None	None	None	None
98a30907-dfb2-43cb-8b90-bfe03a2bd042	ONT_GM12878_R1	hg38_SIRV	chrX	1392102	1386264	-	4	1309	55765	199333	ENSG00000169100.13	ENST00000381401.10	SLC25A6	SLC25A6-201	Known	Known	None	0.15000000596046448	None	None	None	None
m54284U_191110_105540/176686255/ccs	PB_GM12878_R1	hg38_SIRV	chr19	7699405	7688763	-	10	1403	49616	176725	ENSG00000104921.14	ENST00000360067.8	FCER2	FCER2-202	Known	Known	None	0.05000000074505806	None	None	None	None
m54284U_191110_105540/62390633/ccs	PB_GM12878_R1	hg38_SIRV	chr3	40457332	40462369	+	6	829	9865	35805	ENSG00000188846.13	ENST00000338970.10	RPL14	RPL14-201	Known	Known	None	0.0	None	None	None	None
m54284U_191110_105540/64290986/ccs	PB_GM12878_R1	hg38_SIRV	chr1	23868288	23845084	-	8	2034	763	2767	ENSG00000179163.11	ENST00000374479.3	FUCA1	FUCA1-201	Known	Known	None	0.5	None	None	None	None
6cfb7b9b-2acb-4348-98a0-29581f7cf9e9	ONT_GM12878_R1	hg38_SIRV	chrX	1386641	1386468	-	1	489	55765	340310	ENSG00000169100.13	ENCODEHT000340310	SLC25A6	ENCODEHT000340310	Known	Genomic	None	0.15000000596046448	None	None	None	None
f7e7f940-ad32-4481-832d-da46dddde2d0	ONT_GM12878_R1	hg38_SIRV	chr15	66501900	66499340	-	6	909	41587	323493	ENSG00000174444.14	ENCODEHT000323493	RPL4	ENCODEHT000323493	Known	ISM	Suffix	0.44999998807907104	None	None	None	None
c8e86bc3-c816-4de8-9242-826cc7f6b6ea	ONT_GM12878_R2	hg38_SIRV	chr17	28859001	28861009	+	3	760	46031	341992	ENSG00000132591.11	ENCODEHT000341992	ERAL1	ENCODEHT000341992	Known	ISM	Suffix	0.20000000298023224	None	None	None	None
m54284U_191111_172039/13041741/ccs	PB_GM12878_R2	hg38_SIRV	chr22	39319623	39312885	-	10	1293	55414	198040	ENSG00000100316.15	ENST00000216146.8	RPL3	RPL3-201	Known	Known	None	0.15000000596046448	None	None	None	None
b1876c1a-2720-48f8-ada3-43a4801ae954	ONT_GM12878_R2	hg38_SIRV	chr5	111496617	111496040	-	1	584	16417	341987	ENSG00000164211.12	ENCODEHT000341987	STARD4	ENCODEHT000341987	Known	Genomic	None	0.3499999940395355	None	None	None	None
m54284U_191111_172039/135857923/ccs	PB_GM12878_R2	hg38_SIRV	chr14	55191552	55148134	-	19	2849	38979	135625	ENSG00000126787.12	ENST00000247191.6	DLGAP5	DLGAP5-201	Known	Known	None	0.20000000298023224	None	None	None	None
m54284U_191111_172039/1312540/ccs	PB_GM12878_R2	hg38_SIRV	chr4	105474023	105369568	-	12	1135	13816	50879	ENSG00000138777.19	ENST00000341695.9	PPA2	PPA2-201	Known	Known	None	0.30000001192092896	None	None	None	None
m54284U_191110_105540/83689508/ccs	PB_GM12878_R1	hg38_SIRV	chr2	61888657	61868506	-	14	1956	6278	22047	ENSG00000115484.14	ENST00000394440.7	CCT4	CCT4-201	Known	Known	None	0.25	None	None	None	None
m54284U_191111_172039/171312082/ccs	PB_GM12878_R2	hg38_SIRV	chr11	46846301	46809407	-	7	953	31515	341972	ENSG00000175216.14	ENCODEHT000341972	CKAP5	ENCODEHT000341972	Known	ISM	Prefix	0.5	None	None	None	None
d1a3c2b5-5d26-4616-9cdb-1ccef859ca93	ONT_GM12878_R1	hg38_SIRV	chrX	1392143	1386264	-	4	1354	55765	199333	ENSG00000169100.13	ENST00000381401.10	SLC25A6	SLC25A6-201	Known	Known	None	0.15000000596046448	None	None	None	None
m54284U_191111_172039/3344066/ccs	PB_GM12878_R2	hg38_SIRV	chr7	44847987	44834236	-	5	668	21436	75459	ENSG00000105968.18	ENST00000308153.8	H2AFV	H2AFV-202	Known	Known	None	0.5	None	None	None	None
3e1ee93d-6b64-44cb-853b-578cbbf71556	ONT_GM12878_R2	hg38_SIRV	chr16	46689668	46698393	+	7	1611	43896	153235	ENSG00000091651.8	ENST00000219097.6	ORC6	ORC6-201	Known	Known	None	0.25	None	None	None	None
bb4b8726-de2e-4e83-ba3c-7ecbcbc8d183	ONT_GM12878_R2	hg38_SIRV	chr5	111497733	111496040	-	1	1684	16417	341987	ENSG00000164211.12	ENCODEHT000341987	STARD4	ENCODEHT000341987	Known	Genomic	None	0.3499999940395355	None	None	None	None
m54284U_191111_172039/98501607/ccs	PB_GM12878_R2	hg38_SIRV	chr19	7700085	7688766	-	10	1728	49616	341669	ENSG00000104921.14	ENCODEHT000341669	FCER2	ENCODEHT000341669	Known	ISM	Suffix	0.05000000074505806	None	None	None	None
m54284U_191111_172039/13041805/ccs	PB_GM12878_R2	hg38_SIRV	chr22	39319623	39312885	-	10	1293	55414	198040	ENSG00000100316.15	ENST00000216146.8	RPL3	RPL3-201	Known	Known	None	0.15000000596046448	None	None	None	None
92f4cd4a-15c1-4534-89ea-4fc8e9836493	ONT_GM12878_R1	hg38_SIRV	chrX	1392120	1386264	-	4	1324	55765	199333	ENSG00000169100.13	ENST00000381401.10	SLC25A6	SLC25A6-201	Known	Known	None	0.15000000596046448	None	None	None	None
m54284U_191110_105540/62522520/ccs	PB_GM12878_R1	hg38_SIRV	chr3	40457337	40461671	+	5	383	9865	341630	ENSG00000188846.13	ENCODEHT000341630	RPL14	ENCODEHT000341630	Known	ISM	Prefix	0.3499999940395355	None	None	None	None
m54284U_191111_172039/137299190/ccs	PB_GM12878_R2	hg38_SIRV	chr14	55191553	55148134	-	19	2850	38979	135625	ENSG00000126787.12	ENST00000247191.6	DLGAP5	DLGAP5-201	Known	Known	None	0.20000000298023224	None	None	None	None
04392b30-d346-419f-9503-902a06fb9352	ONT_GM12878_R1	hg38_SIRV	chr15	66501033	66499340	-	4	593	41587	341998	ENSG00000174444.14	ENCODEHT000341998	RPL4	ENCODEHT000341998	Known	ISM	Suffix	0.44999998807907104	None	None	None	None
2c2c7b7f-bc6a-4633-9c13-4b1f5fc7e0ec	ONT_GM12878_R1	hg38_SIRV	chr17	28858979	28861053	+	3	827	46031	341999	ENSG00000132591.11	ENCODEHT000341999	ERAL1	ENCODEHT000341999	Known	ISM	Suffix	0.10000000149011612	None	None	None	None
m54284U_191110_105540/65079263/ccs	PB_GM12878_R1	hg38_SIRV	chr1	23868296	23845084	-	8	2042	763	2767	ENSG00000179163.11	ENST00000374479.3	FUCA1	FUCA1-201	Known	Known	None	0.5	None	None	None	None
76b4ac3f-9df6-4c56-afad-e43b90673cd6	ONT_GM12878_R2	hg38_SIRV	chr5	111497011	111496040	-	1	972	16417	341987	ENSG00000164211.12	ENCODEHT000341987	STARD4	ENCODEHT000341987	Known	Genomic	None	0.3499999940395355	None	None	None	None
m54284U_191111_172039/1378792/ccs	PB_GM12878_R2	hg38_SIRV	chr4	105474076	105369568	-	12	1188	13816	50879	ENSG00000138777.19	ENST00000341695.9	PPA2	PPA2-201	Known	Known	None	0.30000001192092896	None	None	None	None
2e7d082f-977a-44d5-b086-60f748652302	ONT_GM12878_R1	hg38_SIRV	chrX	1392094	1386264	-	4	1327	55765	199333	ENSG00000169100.13	ENST00000381401.10	SLC25A6	SLC25A6-201	Known	Known	None	0.15000000596046448	None	None	None	None
m54284U_191111_172039/13042314/ccs	PB_GM12878_R2	hg38_SIRV	chr22	39319623	39312885	-	10	1293	55414	198040	ENSG00000100316.15	ENST00000216146.8	RPL3	RPL3-201	Known	Known	None	0.15000000596046448	None	None	None	None
m54284U_191111_172039/8455713/ccs	PB_GM12878_R2	hg38_SIRV	chr7	44847994	44834236	-	5	675	21436	75459	ENSG00000105968.18	ENST00000308153.8	H2AFV	H2AFV-202	Known	Known	None	0.5	None	None	None	None
m54284U_191110_105540/86049483/ccs	PB_GM12878_R1	hg38_SIRV	chr2	61888577	61868506	-	14	1876	6278	22047	ENSG00000115484.14	ENST00000394440.7	CCT4	CCT4-201	Known	Known	None	0.25	None	None	None	None
m54284U_191111_172039/125503695/ccs	PB_GM12878_R2	hg38_SIRV	chr19	7699987	7688766	-	10	1630	49616	341669	ENSG00000104921.14	ENCODEHT000341669	FCER2	ENCODEHT000341669	Known	ISM	Suffix	0.05000000074505806	None	None	None	None
m54284U_191111_172039/138086166/ccs	PB_GM12878_R2	hg38_SIRV	chr14	55191562	55148134	-	19	2859	38979	135625	ENSG00000126787.12	ENST00000247191.6	DLGAP5	DLGAP5-201	Known	Known	None	0.20000000298023224	None	None	None	None
m54284U_191111_172039/82904922/ccs	PB_GM12878_R2	hg38_SIRV	chr11	46846290	46818403	-	3	266	31515	342000	ENSG00000175216.14	ENCODEHT000342000	CKAP5	ENCODEHT000342000	Known	ISM	Prefix	0.4000000059604645	None	None	None	None
m54284U_191110_105540/134349300/ccs	PB_GM12878_R1	hg38_SIRV	chr16	46689669	46698395	+	7	1606	43896	153235	ENSG00000091651.8	ENST00000219097.6	ORC6	ORC6-201	Known	Known	None	0.25	None	None	None	None
bdfc8caa-c591-406b-80e5-5a2314245902	ONT_GM12878_R1	hg38_SIRV	chrX	1392098	1386264	-	4	1306	55765	199333	ENSG00000169100.13	ENST00000381401.10	SLC25A6	SLC25A6-201	Known	Known	None	0.15000000596046448	None	None	None	None
03045f71-c938-4377-883e-0ed98f767d2e	ONT_GM12878_R2	hg38_SIRV	chr5	111497036	111496041	-	1	967	16417	341987	ENSG00000164211.12	ENCODEHT000341987	STARD4	ENCODEHT000341987	Known	Genomic	None	0.30000001192092896	None	None	None	None
8a66aa89-e390-4f88-b6f7-7da5440f4b45	ONT_GM12878_R1	hg38_SIRV	chr15	66504820	66499340	-	10	1381	41587	144315	ENSG00000174444.14	ENST00000307961.10	RPL4	RPL4-201	Known	Known	None	0.44999998807907104	None	None	None	None
m54284U_191110_105540/65276289/ccs	PB_GM12878_R1	hg38_SIRV	chr3	40457332	40462275	+	6	729	9865	35805	ENSG00000188846.13	ENST00000338970.10	RPL14	RPL14-201	Known	Known	None	0.3499999940395355	None	None	None	None
m54284U_191111_172039/13173117/ccs	PB_GM12878_R2	hg38_SIRV	chr22	39319623	39312885	-	10	1293	55414	198040	ENSG00000100316.15	ENST00000216146.8	RPL3	RPL3-201	Known	Known	None	0.15000000596046448	None	None	None	None
a91c186a-9b1f-423e-bed4-22cac777e2cd	ONT_GM12878_R1	hg38_SIRV	chrX	1392101	1386264	-	4	1321	55765	199333	ENSG00000169100.13	ENST00000381401.10	SLC25A6	SLC25A6-201	Known	Known	None	0.15000000596046448	None	None	None	None
m54284U_191111_172039/1509900/ccs	PB_GM12878_R2	hg38_SIRV	chr4	105474060	105369568	-	12	1188	13816	50879	ENSG00000138777.19	ENST00000341695.9	PPA2	PPA2-201	Known	Known	None	0.30000001192092896	None	None	None	None
0d624b62-c114-401a-a9ad-5b445ac78cab	ONT_GM12878_R1	hg38_SIRV	chr5	111497383	111496042	-	1	1342	16417	341987	ENSG00000164211.12	ENCODEHT000341987	STARD4	ENCODEHT000341987	Known	Genomic	None	0.30000001192092896	None	None	None	None
m54284U_191110_105540/66126596/ccs	PB_GM12878_R1	hg38_SIRV	chr1	23868288	23845084	-	8	2034	763	2767	ENSG00000179163.11	ENST00000374479.3	FUCA1	FUCA1-201	Known	Known	None	0.5	None	None	None	None
m54284U_191111_172039/139068589/ccs	PB_GM12878_R2	hg38_SIRV	chr14	55177113	55148134	-	11	1635	38979	342001	ENSG00000126787.12	ENCODEHT000342001	DLGAP5	ENCODEHT000342001	Known	NIC	None	0.20000000298023224	None	None	None	None
m54284U_191111_172039/17631510/ccs	PB_GM12878_R2	hg38_SIRV	chr7	44847988	44834236	-	5	669	21436	75459	ENSG00000105968.18	ENST00000308153.8	H2AFV	H2AFV-202	Known	Known	None	0.5	None	None	None	None
m54284U_191110_105540/90834381/ccs	PB_GM12878_R1	hg38_SIRV	chr2	61888613	61868506	-	14	1912	6278	22047	ENSG00000115484.14	ENST00000394440.7	CCT4	CCT4-201	Known	Known	None	0.25	None	None	None	None
25015008-00ec-4bc1-85f2-f98037aa52de	ONT_GM12878_R1	hg38_SIRV	chr17	28859009	28861061	+	3	821	46031	342002	ENSG00000132591.11	ENCODEHT000342002	ERAL1	ENCODEHT000342002	Known	ISM	Suffix	0.15000000596046448	None	None	None	None
ae3285f7-713c-429e-a396-a6df11f202c4	ONT_GM12878_R1	hg38_SIRV	chr15	66504836	66499340	-	10	1397	41587	144315	ENSG00000174444.14	ENST00000307961.10	RPL4	RPL4-201	Known	Known	None	0.44999998807907104	None	None	None	None
f8614639-2623-4ef8-94e4-50c60b435916	ONT_GM12878_R1	hg38_SIRV	chr19	7690168	7688763	-	2	756	49616	341611	ENSG00000104921.14	ENCODEHT000341611	FCER2	ENCODEHT000341611	Known	ISM	Suffix	0.05000000074505806	None	None	None	None
7559a061-53f8-42a0-bac4-98fe670303b4	ONT_GM12878_R2	hg38_SIRV	chrX	1391970	1386264	-	4	1190	55765	199333	ENSG00000169100.13	ENST00000381401.10	SLC25A6	SLC25A6-201	Known	Known	None	0.15000000596046448	None	None	None	None
m54284U_191110_105540/142674043/ccs	PB_GM12878_R1	hg38_SIRV	chr16	46689669	46698391	+	7	1618	43896	153235	ENSG00000091651.8	ENST00000219097.6	ORC6	ORC6-201	Known	Known	None	0.20000000298023224	None	None	None	None
m54284U_191111_172039/13173497/ccs	PB_GM12878_R2	hg38_SIRV	chr22	39319622	39312885	-	10	1292	55414	198040	ENSG00000100316.15	ENST00000216146.8	RPL3	RPL3-201	Known	Known	None	0.15000000596046448	None	None	None	None
5a11301c-8c0e-4da4-a002-695978f0eb46	ONT_GM12878_R1	hg38_SIRV	chr5	111496508	111496042	-	1	467	16417	341987	ENSG00000164211.12	ENCODEHT000341987	STARD4	ENCODEHT000341987	Known	Genomic	None	0.30000001192092896	None	None	None	None
f08ea63b-3592-4f5c-80b4-37cbfa9b0afb	ONT_GM12878_R2	hg38_SIRV	chrX	1386607	1386468	-	1	464	55765	340310	ENSG00000169100.13	ENCODEHT000340310	SLC25A6	ENCODEHT000340310	Known	Genomic	None	0.15000000596046448	None	None	None	None
m54284U_191111_172039/21366938/ccs	PB_GM12878_R2	hg38_SIRV	chr11	46828860	46830440	+	1	1571	80258	342003	ENCODEHG000080258	ENCODEHT000342003	ENCODEHG000080258	ENCODEHT000342003	Antisense	Antisense	None	1.0	None	None	None	None
m54284U_191110_105540/69535814/ccs	PB_GM12878_R1	hg38_SIRV	chr3	40457332	40462268	+	6	713	9865	35805	ENSG00000188846.13	ENST00000338970.10	RPL14	RPL14-201	Known	Known	None	0.30000001192092896	None	None	None	None
m54284U_191111_172039/3803475/ccs	PB_GM12878_R2	hg38_SIRV	chr4	105474061	105369568	-	12	1173	13816	50879	ENSG00000138777.19	ENST00000341695.9	PPA2	PPA2-201	Known	Known	None	0.30000001192092896	None	None	None	None
m54284U_191110_105540/69927770/ccs	PB_GM12878_R1	hg38_SIRV	chr1	23868297	23845084	-	8	2043	763	2767	ENSG00000179163.11	ENST00000374479.3	FUCA1	FUCA1-201	Known	Known	None	0.5	None	None	None	None
m54284U_191111_172039/139855499/ccs	PB_GM12878_R2	hg38_SIRV	chr14	55191585	55148134	-	19	2882	38979	135625	ENSG00000126787.12	ENST00000247191.6	DLGAP5	DLGAP5-201	Known	Known	None	0.20000000298023224	None	None	None	None
m54284U_191111_172039/19529982/ccs	PB_GM12878_R2	hg38_SIRV	chr7	44847985	44834236	-	5	666	21436	75459	ENSG00000105968.18	ENST00000308153.8	H2AFV	H2AFV-202	Known	Known	None	0.5	None	None	None	None
88ab20c9-d459-4072-9a84-77b621531bff	ONT_GM12878_R1	hg38_SIRV	chr5	111496191	111496042	-	1	150	16417	341987	ENSG00000164211.12	ENCODEHT000341987	STARD4	ENCODEHT000341987	Known	Genomic	None	0.30000001192092896	None	None	None	None
m54284U_191110_105540/91489266/ccs	PB_GM12878_R1	hg38_SIRV	chr2	61888632	61868506	-	14	1931	6278	22047	ENSG00000115484.14	ENST00000394440.7	CCT4	CCT4-201	Known	Known	None	0.25	None	None	None	None
m54284U_191111_172039/13173695/ccs	PB_GM12878_R2	hg38_SIRV	chr22	39319623	39312885	-	10	1293	55414	198040	ENSG00000100316.15	ENST00000216146.8	RPL3	RPL3-201	Known	Known	None	0.15000000596046448	None	None	None	None
f8257869-48d2-4e51-afdf-ed0f4debc9e1	ONT_GM12878_R2	hg38_SIRV	chrX	1392101	1386264	-	4	1315	55765	199333	ENSG00000169100.13	ENST00000381401.10	SLC25A6	SLC25A6-201	Known	Known	None	0.15000000596046448	None	None	None	None
99a24608-62d9-4b3e-9a26-5130ca540a1b	ONT_GM12878_R1	hg38_SIRV	chr15	66502687	66499342	-	7	1004	41587	324096	ENSG00000174444.14	ENCODEHT000324096	RPL4	ENCODEHT000324096	Known	ISM	Suffix	0.44999998807907104	None	None	None	None
d831fb0c-b28b-4074-85f8-a010b19297ab	ONT_GM12878_R1	hg38_SIRV	chr19	7702134	7688763	-	11	1591	49616	176727	ENSG00000104921.14	ENST00000346664.9	FCER2	FCER2-201	Known	Known	None	0.05000000074505806	None	None	None	None
8f1b346d-4e10-4e85-9858-f82fd7fce27a	ONT_GM12878_R2	hg38_SIRV	chrX	1386439	1386468	-	1	296	55765	340310	ENSG00000169100.13	ENCODEHT000340310	SLC25A6	ENCODEHT000340310	Known	Genomic	None	0.15000000596046448	None	None	None	None
m54284U_191111_172039/96667511/ccs	PB_GM12878_R2	hg38_SIRV	chr16	46689669	46697528	+	7	739	43896	153235	ENSG00000091651.8	ENST00000219097.6	ORC6	ORC6-201	Known	Known	None	0.5	None	None	None	None
m54284U_191111_172039/142410705/ccs	PB_GM12878_R2	hg38_SIRV	chr14	55191589	55148134	-	19	2886	38979	135625	ENSG00000126787.12	ENST00000247191.6	DLGAP5	DLGAP5-201	Known	Known	None	0.20000000298023224	None	None	None	None
7b3dd5c6-8a59-4c8e-a914-dc9f9b25f30d	ONT_GM12878_R2	hg38_SIRV	chr5	111496479	111496042	-	1	438	16417	341987	ENSG00000164211.12	ENCODEHT000341987	STARD4	ENCODEHT000341987	Known	Genomic	None	0.30000001192092896	None	None	None	None
m54284U_191110_105540/74844984/ccs	PB_GM12878_R1	hg38_SIRV	chr3	40457332	40462243	+	6	697	9865	35805	ENSG00000188846.13	ENST00000338970.10	RPL14	RPL14-201	Known	Known	None	0.5	None	None	None	None
m54284U_191111_172039/4916485/ccs	PB_GM12878_R2	hg38_SIRV	chr4	105474068	105369568	-	12	1180	13816	50879	ENSG00000138777.19	ENST00000341695.9	PPA2	PPA2-201	Known	Known	None	0.30000001192092896	None	None	None	None
m54284U_191110_105540/70715041/ccs	PB_GM12878_R1	hg38_SIRV	chr1	23868288	23845084	-	8	2034	763	2767	ENSG00000179163.11	ENST00000374479.3	FUCA1	FUCA1-201	Known	Known	None	0.5	None	None	None	None
m54284U_191111_172039/13239292/ccs	PB_GM12878_R2	hg38_SIRV	chr22	39319623	39312885	-	10	1293	55414	198040	ENSG00000100316.15	ENST00000216146.8	RPL3	RPL3-201	Known	Known	None	0.15000000596046448	None	None	None	None
0c655dc9-9f67-4fdd-956f-9f223692b02b	ONT_GM12878_R2	hg38_SIRV	chrX	1392095	1386264	-	4	1321	55765	199333	ENSG00000169100.13	ENST00000381401.10	SLC25A6	SLC25A6-201	Known	Known	None	0.15000000596046448	None	None	None	None
m54284U_191111_172039/21889797/ccs	PB_GM12878_R2	hg38_SIRV	chr7	44848016	44834236	-	5	697	21436	75459	ENSG00000105968.18	ENST00000308153.8	H2AFV	H2AFV-202	Known	Known	None	0.5	None	None	None	None
m54284U_191110_105540/21039289/ccs	PB_GM12878_R1	hg38_SIRV	chr11	46836937	46838617	+	1	1681	80259	342004	ENCODEHG000080259	ENCODEHT000342004	ENCODEHG000080259	ENCODEHT000342004	Antisense	Antisense	None	1.0	None	None	None	None
43a4859e-453f-47e8-a2f2-1279e977fe6f	ONT_GM12878_R2	hg38_SIRV	chr17	28859048	28861080	+	3	797	46031	341992	ENSG00000132591.11	ENCODEHT000341992	ERAL1	ENCODEHT000341992	Known	ISM	Suffix	0.15000000596046448	None	None	None	None
35bfe2ee-7566-4915-964d-d608ffd99808	ONT_GM12878_R1	hg38_SIRV	chr19	7702174	7688763	-	11	1643	49616	176727	ENSG00000104921.14	ENST00000346664.9	FCER2	FCER2-201	Known	Known	None	0.05000000074505806	None	None	None	None
0662c3a5-d1da-4fe5-9803-1a05ca34dcc4	ONT_GM12878_R2	hg38_SIRV	chr5	111497198	111496042	-	1	1157	16417	341987	ENSG00000164211.12	ENCODEHT000341987	STARD4	ENCODEHT000341987	Known	Genomic	None	0.30000001192092896	None	None	None	None
d8f59369-8b3e-45dd-af25-5d53d711164c	ONT_GM12878_R2	hg38_SIRV	chrX	1386594	1386468	-	1	438	55765	340310	ENSG00000169100.13	ENCODEHT000340310	SLC25A6	ENCODEHT000340310	Known	Genomic	None	0.15000000596046448	None	None	None	None
26b4d66c-b39a-47b1-8030-555e27f3de3b	ONT_GM12878_R1	hg38_SIRV	chr15	66504827	66499340	-	10	1381	41587	144315	ENSG00000174444.14	ENST00000307961.10	RPL4	RPL4-201	Known	Known	None	0.44999998807907104	None	None	None	None
m54284U_191110_105540/100467311/ccs	PB_GM12878_R1	hg38_SIRV	chr2	61888614	61868506	-	14	1913	6278	22047	ENSG00000115484.14	ENST00000394440.7	CCT4	CCT4-201	Known	Known	None	0.25	None	None	None	None
m54284U_191111_172039/145162314/ccs	PB_GM12878_R2	hg38_SIRV	chr14	55175930	55148134	-	11	1621	38979	342005	ENSG00000126787.12	ENCODEHT000342005	DLGAP5	ENCODEHT000342005	Known	ISM	Suffix	0.20000000298023224	None	None	None	None
20d3c259-0dbb-492a-a25f-4b8cd4313071	ONT_GM12878_R2	hg38_SIRV	chrX	1386615	1386468	-	1	472	55765	340310	ENSG00000169100.13	ENCODEHT000340310	SLC25A6	ENCODEHT000340310	Known	Genomic	None	0.15000000596046448	None	None	None	None
m54284U_191111_172039/13239883/ccs	PB_GM12878_R2	hg38_SIRV	chr22	39319624	39312885	-	10	1294	55414	198040	ENSG00000100316.15	ENST00000216146.8	RPL3	RPL3-201	Known	Known	None	0.15000000596046448	None	None	None	None
ac4f0f02-1650-4db4-b20d-6fbcfebe5b0e	ONT_GM12878_R2	hg38_SIRV	chr5	111496609	111496043	-	1	567	16417	341987	ENSG00000164211.12	ENCODEHT000341987	STARD4	ENCODEHT000341987	Known	Genomic	None	0.30000001192092896	None	None	None	None
m54284U_191110_105540/81134606/ccs	PB_GM12878_R1	hg38_SIRV	chr16	46689670	46698394	+	7	1604	43896	153235	ENSG00000091651.8	ENST00000219097.6	ORC6	ORC6-201	Known	Known	None	0.20000000298023224	None	None	None	None
m54284U_191111_172039/6227787/ccs	PB_GM12878_R2	hg38_SIRV	chr4	105474061	105369568	-	12	1189	13816	50879	ENSG00000138777.19	ENST00000341695.9	PPA2	PPA2-201	Known	Known	None	0.30000001192092896	None	None	None	None
m54284U_191110_105540/79235691/ccs	PB_GM12878_R1	hg38_SIRV	chr3	40457337	40461671	+	5	383	9865	341630	ENSG00000188846.13	ENCODEHT000341630	RPL14	ENCODEHT000341630	Known	ISM	Prefix	0.3499999940395355	None	None	None	None
6d3d7a56-303e-49de-bc85-c19fd13b2455	ONT_GM12878_R2	hg38_SIRV	chrX	1392025	1386264	-	4	1251	55765	199333	ENSG00000169100.13	ENST00000381401.10	SLC25A6	SLC25A6-201	Known	Known	None	0.15000000596046448	None	None	None	None
m54284U_191110_105540/96534693/ccs	PB_GM12878_R1	hg38_SIRV	chr11	46836937	46838617	+	1	1681	80259	342004	ENCODEHG000080259	ENCODEHT000342004	ENCODEHG000080259	ENCODEHT000342004	Antisense	Antisense	None	1.0	None	None	None	None
m54284U_191110_105540/72943345/ccs	PB_GM12878_R1	hg38_SIRV	chr1	23868320	23845084	-	8	2066	763	2767	ENSG00000179163.11	ENST00000374479.3	FUCA1	FUCA1-201	Known	Known	None	0.5	None	None	None	None
m54284U_191111_172039/26675531/ccs	PB_GM12878_R2	hg38_SIRV	chr7	44847987	44834236	-	5	668	21436	75459	ENSG00000105968.18	ENST00000308153.8	H2AFV	H2AFV-202	Known	Known	None	0.5	None	None	None	None
f452fdb8-a84f-4170-82da-c9bed4279504	ONT_GM12878_R2	hg38_SIRV	chr5	111496609	111496043	-	1	552	16417	341987	ENSG00000164211.12	ENCODEHT000341987	STARD4	ENCODEHT000341987	Known	Genomic	None	0.30000001192092896	None	None	None	None
3eb3d4ff-e2b1-480a-84ed-de43dbe8b3bc	ONT_GM12878_R2	hg38_SIRV	chrX	1386614	1386468	-	1	455	55765	340310	ENSG00000169100.13	ENCODEHT000340310	SLC25A6	ENCODEHT000340310	Known	Genomic	None	0.15000000596046448	None	None	None	None
m54284U_191111_172039/57215616/ccs	PB_GM12878_R2	hg38_SIRV	chr11	46836937	46838617	+	1	1681	80259	342004	ENCODEHG000080259	ENCODEHT000342004	ENCODEHG000080259	ENCODEHT000342004	Antisense	Antisense	None	1.0	None	None	None	None
23e82acb-ac91-4932-aa76-ef0fa54cfd78	ONT_GM12878_R1	hg38_SIRV	chr15	66504823	66499340	-	10	1390	41587	323495	ENSG00000174444.14	ENCODEHT000323495	RPL4	ENCODEHT000323495	Known	NNC	None	0.44999998807907104	None	None	None	None
m54284U_191111_172039/13240573/ccs	PB_GM12878_R2	hg38_SIRV	chr22	39319623	39312885	-	10	1293	55414	198040	ENSG00000100316.15	ENST00000216146.8	RPL3	RPL3-201	Known	Known	None	0.15000000596046448	None	None	None	None
7e806e23-effc-4b07-8993-af1bdd7a2bf6	ONT_GM12878_R2	hg38_SIRV	chr17	28859057	28861070	+	3	778	46031	341992	ENSG00000132591.11	ENCODEHT000341992	ERAL1	ENCODEHT000341992	Known	ISM	Suffix	0.15000000596046448	None	None	None	None
e388275f-e36e-40de-b0b4-9994fbde01ec	ONT_GM12878_R1	hg38_SIRV	chr14	55170773	55148134	-	9	1446	38979	342006	ENSG00000126787.12	ENCODEHT000342006	DLGAP5	ENCODEHT000342006	Known	ISM	Suffix	0.20000000298023224	None	None	None	None
m54284U_191110_105540/102107322/ccs	PB_GM12878_R1	hg38_SIRV	chr2	61888632	61868506	-	14	1931	6278	22047	ENSG00000115484.14	ENST00000394440.7	CCT4	CCT4-201	Known	Known	None	0.25	None	None	None	None
m54284U_191111_172039/174590453/ccs	PB_GM12878_R2	hg38_SIRV	chr11	46836937	46838617	+	1	1681	80259	342004	ENCODEHG000080259	ENCODEHT000342004	ENCODEHG000080259	ENCODEHT000342004	Antisense	Antisense	None	1.0	None	None	None	None
2b163a19-988b-4dfe-bbfc-9997ead209be	ONT_GM12878_R1	hg38_SIRV	chr5	111496854	111496045	-	1	810	16417	341987	ENSG00000164211.12	ENCODEHT000341987	STARD4	ENCODEHT000341987	Known	Genomic	None	0.3499999940395355	None	None	None	None
cf2aa63d-21a2-4b35-884e-55fc01f4a541	ONT_GM12878_R1	hg38_SIRV	chr19	7696908	7688764	-	4	980	49616	341724	ENSG00000104921.14	ENCODEHT000341724	FCER2	ENCODEHT000341724	Known	ISM	Suffix	0.05000000074505806	None	None	None	None
f53120e0-a98a-4be9-8f28-b1c3517743bb	ONT_GM12878_R2	hg38_SIRV	chrX	1392101	1386264	-	4	1321	55765	199333	ENSG00000169100.13	ENST00000381401.10	SLC25A6	SLC25A6-201	Known	Known	None	0.15000000596046448	None	None	None	None
m54284U_191111_172039/3410298/ccs	PB_GM12878_R2	hg38_SIRV	chr11	46836969	46838617	+	1	1649	80259	342004	ENCODEHG000080259	ENCODEHT000342004	ENCODEHG000080259	ENCODEHT000342004	Antisense	Antisense	None	1.0	None	None	None	None
dd6baf00-e726-44fa-acaf-6dda3908d0e5	ONT_GM12878_R1	hg38_SIRV	chr19	7689013	7688828	-	1	212	49616	341629	ENSG00000104921.14	ENCODEHT000341629	FCER2	ENCODEHT000341629	Known	Genomic	None	0.05000000074505806	None	None	None	None
m54284U_191111_172039/15598378/ccs	PB_GM12878_R2	hg38_SIRV	chr4	105474039	105369568	-	12	1151	13816	50879	ENSG00000138777.19	ENST00000341695.9	PPA2	PPA2-201	Known	Known	None	0.30000001192092896	None	None	None	None
06ebf9fb-db0a-4173-85ee-95bc65c5b27a	ONT_GM12878_R2	hg38_SIRV	chrX	1386375	1386468	-	1	232	55765	340310	ENSG00000169100.13	ENCODEHT000340310	SLC25A6	ENCODEHT000340310	Known	Genomic	None	0.15000000596046448	None	None	None	None
m54284U_191110_105540/115345567/ccs	PB_GM12878_R1	hg38_SIRV	chr16	46689670	46698393	+	7	1603	43896	153235	ENSG00000091651.8	ENST00000219097.6	ORC6	ORC6-201	Known	Known	None	0.25	None	None	None	None
m54284U_191110_105540/85263773/ccs	PB_GM12878_R1	hg38_SIRV	chr3	40457332	40462274	+	6	734	9865	35805	ENSG00000188846.13	ENST00000338970.10	RPL14	RPL14-201	Known	Known	None	0.3499999940395355	None	None	None	None
m54284U_191111_172039/6816616/ccs	PB_GM12878_R2	hg38_SIRV	chr11	46836969	46838617	+	1	1649	80259	342004	ENCODEHG000080259	ENCODEHT000342004	ENCODEHG000080259	ENCODEHT000342004	Antisense	Antisense	None	1.0	None	None	None	None
5a17fd78-d9dd-4ff4-8141-0af4c208435c	ONT_GM12878_R1	hg38_SIRV	chr5	111497020	111496045	-	1	976	16417	341987	ENSG00000164211.12	ENCODEHT000341987	STARD4	ENCODEHT000341987	Known	Genomic	None	0.3499999940395355	None	None	None	None
m54284U_191111_172039/13306687/ccs	PB_GM12878_R2	hg38_SIRV	chr22	39319634	39312887	-	10	1267	55414	335853	ENSG00000100316.15	ENCODEHT000335853	RPL3	ENCODEHT000335853	Known	NNC	None	0.15000000596046448	None	None	None	None
m54284U_191110_105540/74056473/ccs	PB_GM12878_R1	hg38_SIRV	chr1	23868296	23845084	-	8	2042	763	2767	ENSG00000179163.11	ENST00000374479.3	FUCA1	FUCA1-201	Known	Known	None	0.5	None	None	None	None
68141e62-31b4-4df0-81fb-4646baa3d642	ONT_GM12878_R1	hg38_SIRV	chr14	55176106	55148136	-	11	1708	38979	342005	ENSG00000126787.12	ENCODEHT000342005	DLGAP5	ENCODEHT000342005	Known	ISM	Suffix	0.20000000298023224	None	None	None	None
m54284U_191111_172039/26739183/ccs	PB_GM12878_R2	hg38_SIRV	chr7	44847988	44834236	-	5	669	21436	75459	ENSG00000105968.18	ENST00000308153.8	H2AFV	H2AFV-202	Known	Known	None	0.5	None	None	None	None
01dbb819-47fc-4304-a120-2c771718a79f	ONT_GM12878_R1	hg38_SIRV	chr15	66504836	66499340	-	10	1394	41587	323495	ENSG00000174444.14	ENCODEHT000323495	RPL4	ENCODEHT000323495	Known	NNC	None	0.44999998807907104	None	None	None	None
m54284U_191111_172039/8457054/ccs	PB_GM12878_R2	hg38_SIRV	chr11	46837132	46838617	+	1	1486	80259	342004	ENCODEHG000080259	ENCODEHT000342004	ENCODEHG000080259	ENCODEHT000342004	Antisense	Antisense	None	1.0	None	None	None	None
ea8d748b-d064-47b2-bfb6-81e6e07cd44e	ONT_GM12878_R2	hg38_SIRV	chrX	1392091	1386264	-	4	1317	55765	199333	ENSG00000169100.13	ENST00000381401.10	SLC25A6	SLC25A6-201	Known	Known	None	0.15000000596046448	None	None	None	None
m54284U_191110_105540/110298008/ccs	PB_GM12878_R1	hg38_SIRV	chr2	61888616	61868506	-	14	1915	6278	22047	ENSG00000115484.14	ENST00000394440.7	CCT4	CCT4-201	Known	Known	None	0.25	None	None	None	None
396b3cdd-7f90-437f-843e-71828f14f062	ONT_GM12878_R2	hg38_SIRV	chr17	28859059	28861052	+	3	758	46031	341992	ENSG00000132591.11	ENCODEHT000341992	ERAL1	ENCODEHT000341992	Known	ISM	Suffix	0.6000000238418579	None	None	None	None
m54284U_191111_172039/92473949/ccs	PB_GM12878_R2	hg38_SIRV	chr11	46837132	46838617	+	1	1486	80259	342004	ENCODEHG000080259	ENCODEHT000342004	ENCODEHG000080259	ENCODEHT000342004	Antisense	Antisense	None	1.0	None	None	None	None
m54284U_191111_172039/13501040/ccs	PB_GM12878_R2	hg38_SIRV	chr22	39319623	39312885	-	10	1293	55414	198040	ENSG00000100316.15	ENST00000216146.8	RPL3	RPL3-201	Known	Known	None	0.15000000596046448	None	None	None	None
3e5415a1-3950-4069-b0ea-5251be9017ec	ONT_GM12878_R1	hg38_SIRV	chr5	111497229	111496045	-	1	1185	16417	341987	ENSG00000164211.12	ENCODEHT000341987	STARD4	ENCODEHT000341987	Known	Genomic	None	0.3499999940395355	None	None	None	None
m54284U_191111_172039/17237723/ccs	PB_GM12878_R2	hg38_SIRV	chr4	105473982	105369568	-	12	1110	13816	50879	ENSG00000138777.19	ENST00000341695.9	PPA2	PPA2-201	Known	Known	None	0.30000001192092896	None	None	None	None
m54284U_191111_172039/60817513/ccs	PB_GM12878_R2	hg38_SIRV	chr11	46837433	46838617	+	1	1185	80259	342004	ENCODEHG000080259	ENCODEHT000342004	ENCODEHG000080259	ENCODEHT000342004	Antisense	Antisense	None	1.0	None	None	None	None
70395c92-8aff-4e58-9bb0-6d24286e4f71	ONT_GM12878_R2	hg38_SIRV	chrX	1392101	1386264	-	4	1316	55765	199333	ENSG00000169100.13	ENST00000381401.10	SLC25A6	SLC25A6-201	Known	Known	None	0.15000000596046448	None	None	None	None
461ae544-2baa-413f-85c0-75c3bfe2d0be	ONT_GM12878_R1	hg38_SIRV	chr19	7690109	7688763	-	2	690	49616	341611	ENSG00000104921.14	ENCODEHT000341611	FCER2	ENCODEHT000341611	Known	ISM	Suffix	0.05000000074505806	None	None	None	None
75344353-1838-4c9d-8535-35fb0f2e419a	ONT_GM12878_R1	hg38_SIRV	chr14	55191541	55148134	-	19	2845	38979	135625	ENSG00000126787.12	ENST00000247191.6	DLGAP5	DLGAP5-201	Known	Known	None	0.20000000298023224	None	None	None	None
m54284U_191110_105540/86442404/ccs	PB_GM12878_R1	hg38_SIRV	chr3	40457332	40462275	+	6	735	9865	35805	ENSG00000188846.13	ENST00000338970.10	RPL14	RPL14-201	Known	Known	None	0.3499999940395355	None	None	None	None
7a5ffb72-db8c-491e-a5a0-78828dfd255d	ONT_GM12878_R1	hg38_SIRV	chr15	66503523	66499340	-	9	1343	41587	323457	ENSG00000174444.14	ENCODEHT000323457	RPL4	ENCODEHT000323457	Known	ISM	Suffix	0.44999998807907104	None	None	None	None
m54284U_191110_105540/86638945/ccs	PB_GM12878_R1	hg38_SIRV	chr3	40457332	40462367	+	7	749	9865	342007	ENSG00000188846.13	ENCODEHT000342007	RPL14	ENCODEHT000342007	Known	NNC	None	0.05000000074505806	None	None	None	None
m54284U_191110_105540/4065394/ccs	PB_GM12878_R1	hg38_SIRV	chr16	46689671	46697521	+	7	730	43896	153235	ENSG00000091651.8	ENST00000219097.6	ORC6	ORC6-201	Known	Known	None	0.6499999761581421	None	None	None	None
65380fbd-6eac-4dd8-b513-1254950a963c	ONT_GM12878_R2	hg38_SIRV	chr5	111496632	111496045	-	1	588	16417	341987	ENSG00000164211.12	ENCODEHT000341987	STARD4	ENCODEHT000341987	Known	Genomic	None	0.3499999940395355	None	None	None	None
m54284U_191111_172039/32047745/ccs	PB_GM12878_R2	hg38_SIRV	chr7	44847985	44834236	-	4	588	21436	75460	ENSG00000105968.18	ENST00000350771.7	H2AFV	H2AFV-204	Known	Known	None	0.5	None	None	None	None
m54284U_191110_105540/82577401/ccs	PB_GM12878_R1	hg38_SIRV	chr11	46837434	46838617	+	1	1184	80259	342004	ENCODEHG000080259	ENCODEHT000342004	ENCODEHG000080259	ENCODEHT000342004	Antisense	Antisense	None	1.0	None	None	None	None
eb77fb79-dfef-49ac-a8f8-cefe01c777e7	ONT_GM12878_R2	hg38_SIRV	chrX	1392102	1386264	-	4	1328	55765	199333	ENSG00000169100.13	ENST00000381401.10	SLC25A6	SLC25A6-201	Known	Known	None	0.15000000596046448	None	None	None	None
m54284U_191111_172039/13501185/ccs	PB_GM12878_R2	hg38_SIRV	chr22	39319623	39312885	-	10	1293	55414	198040	ENSG00000100316.15	ENST00000216146.8	RPL3	RPL3-201	Known	Known	None	0.15000000596046448	None	None	None	None
m54284U_191110_105540/75106245/ccs	PB_GM12878_R1	hg38_SIRV	chr1	23868288	23845084	-	8	2034	763	2767	ENSG00000179163.11	ENST00000374479.3	FUCA1	FUCA1-201	Known	Known	None	0.5	None	None	None	None
m54284U_191110_105540/114295697/ccs	PB_GM12878_R1	hg38_SIRV	chr2	61888616	61868506	-	14	1915	6278	22047	ENSG00000115484.14	ENST00000394440.7	CCT4	CCT4-201	Known	Known	None	0.25	None	None	None	None
52efc152-9a09-404c-aa84-cf94b1bfe07e	ONT_GM12878_R1	hg38_SIRV	chr14	55158540	55148141	-	7	995	38979	341857	ENSG00000126787.12	ENCODEHT000341857	DLGAP5	ENCODEHT000341857	Known	ISM	Suffix	0.20000000298023224	None	None	None	None
m54284U_191110_105540/169806475/ccs	PB_GM12878_R1	hg38_SIRV	chr11	46837434	46838617	+	1	1184	80259	342004	ENCODEHG000080259	ENCODEHT000342004	ENCODEHG000080259	ENCODEHT000342004	Antisense	Antisense	None	1.0	None	None	None	None
m54284U_191111_172039/18746137/ccs	PB_GM12878_R2	hg38_SIRV	chr4	105474069	105369568	-	12	1181	13816	50879	ENSG00000138777.19	ENST00000341695.9	PPA2	PPA2-201	Known	Known	None	0.30000001192092896	None	None	None	None
m54284U_191110_105540/135334519/ccs	PB_GM12878_R1	hg38_SIRV	chr17	28859065	28861078	+	3	778	46031	341992	ENSG00000132591.11	ENCODEHT000341992	ERAL1	ENCODEHT000341992	Known	ISM	Suffix	0.10000000149011612	None	None	None	None
53078a68-24b8-4f4e-a4dd-150af5e25706	ONT_GM12878_R1	hg38_SIRV	chr19	7699429	7688763	-	10	1427	49616	176725	ENSG00000104921.14	ENST00000360067.8	FCER2	FCER2-202	Known	Known	None	0.05000000074505806	None	None	None	None
e1e7c0f5-3f23-4909-8559-3a52413ebe75	ONT_GM12878_R2	hg38_SIRV	chr5	111496562	111496045	-	1	526	16417	341987	ENSG00000164211.12	ENCODEHT000341987	STARD4	ENCODEHT000341987	Known	Genomic	None	0.3499999940395355	None	None	None	None
a15d5d19-6fa8-414b-b93e-c8d8ab292636	ONT_GM12878_R2	hg38_SIRV	chrX	1387432	1386264	-	2	626	55765	340295	ENSG00000169100.13	ENCODEHT000340295	SLC25A6	ENCODEHT000340295	Known	ISM	Suffix	0.15000000596046448	None	None	None	None
42bf3ed9-9acf-44cf-b067-11ef25b13417	ONT_GM12878_R1	hg38_SIRV	chr19	7697272	7688763	-	5	1027	49616	342008	ENSG00000104921.14	ENCODEHT000342008	FCER2	ENCODEHT000342008	Known	NIC	None	0.05000000074505806	None	None	None	None
m54284U_191111_172039/102236410/ccs	PB_GM12878_R2	hg38_SIRV	chr11	46837434	46838617	+	1	1184	80259	342004	ENCODEHG000080259	ENCODEHT000342004	ENCODEHG000080259	ENCODEHT000342004	Antisense	Antisense	None	1.0	None	None	None	None
m54284U_191111_172039/13502851/ccs	PB_GM12878_R2	hg38_SIRV	chr22	39319623	39312885	-	10	1293	55414	198040	ENSG00000100316.15	ENST00000216146.8	RPL3	RPL3-201	Known	Known	None	0.15000000596046448	None	None	None	None
5b025e1e-de14-487c-812c-1a1aca541063	ONT_GM12878_R1	hg38_SIRV	chr15	66503383	66499340	-	9	1203	41587	323457	ENSG00000174444.14	ENCODEHT000323457	RPL4	ENCODEHT000323457	Known	ISM	Suffix	0.44999998807907104	None	None	None	None
m54284U_191111_172039/36766954/ccs	PB_GM12878_R2	hg38_SIRV	chr7	44840975	44834236	-	3	507	21436	341762	ENSG00000105968.18	ENCODEHT000341762	H2AFV	ENCODEHT000341762	Known	ISM	Suffix	0.5	None	None	None	None
m54284U_191110_105540/33162642/ccs	PB_GM12878_R1	hg38_SIRV	chr16	46689671	46698393	+	7	1618	43896	153235	ENSG00000091651.8	ENST00000219097.6	ORC6	ORC6-201	Known	Known	None	0.25	None	None	None	None
eec97135-4b90-46a2-bb49-68f5bab586fa	ONT_GM12878_R2	hg38_SIRV	chrX	1390079	1386264	-	3	1066	55765	340303	ENSG00000169100.13	ENCODEHT000340303	SLC25A6	ENCODEHT000340303	Known	ISM	Suffix	0.15000000596046448	None	None	None	None
m54284U_191111_172039/132449264/ccs	PB_GM12878_R2	hg38_SIRV	chr11	46837434	46838793	+	1	1360	80259	342004	ENCODEHG000080259	ENCODEHT000342004	ENCODEHG000080259	ENCODEHT000342004	Antisense	Antisense	None	1.0	None	None	None	None
15c50413-076d-4da7-92c1-51efa6280ffa	ONT_GM12878_R2	hg38_SIRV	chr5	111496478	111496045	-	1	434	16417	341987	ENSG00000164211.12	ENCODEHT000341987	STARD4	ENCODEHT000341987	Known	Genomic	None	0.3499999940395355	None	None	None	None
m54284U_191110_105540/86901432/ccs	PB_GM12878_R1	hg38_SIRV	chr3	40457332	40462273	+	6	727	9865	35805	ENSG00000188846.13	ENST00000338970.10	RPL14	RPL14-201	Known	Known	None	0.3499999940395355	None	None	None	None
c5e1e943-6f4c-4f1d-80fc-085279743d1a	ONT_GM12878_R1	hg38_SIRV	chr14	55158709	55148141	-	6	1066	38979	341854	ENSG00000126787.12	ENCODEHT000341854	DLGAP5	ENCODEHT000341854	Known	ISM	Suffix	0.20000000298023224	None	None	None	None
m54284U_191111_172039/13697299/ccs	PB_GM12878_R2	hg38_SIRV	chr22	39319623	39312885	-	10	1293	55414	198040	ENSG00000100316.15	ENST00000216146.8	RPL3	RPL3-201	Known	Known	None	0.15000000596046448	None	None	None	None
m54284U_191110_105540/75106791/ccs	PB_GM12878_R1	hg38_SIRV	chr1	23868290	23845084	-	8	2036	763	2767	ENSG00000179163.11	ENST00000374479.3	FUCA1	FUCA1-201	Known	Known	None	0.5	None	None	None	None
m54284U_191111_172039/22809288/ccs	PB_GM12878_R2	hg38_SIRV	chr4	105474005	105369568	-	12	1117	13816	50879	ENSG00000138777.19	ENST00000341695.9	PPA2	PPA2-201	Known	Known	None	0.30000001192092896	None	None	None	None
m54284U_191111_172039/143001011/ccs	PB_GM12878_R2	hg38_SIRV	chr11	46837434	46838617	+	1	1184	80259	342004	ENCODEHG000080259	ENCODEHT000342004	ENCODEHG000080259	ENCODEHT000342004	Antisense	Antisense	None	1.0	None	None	None	None
m54284U_191110_105540/115998900/ccs	PB_GM12878_R1	hg38_SIRV	chr2	61888647	61868506	-	14	1908	6278	336644	ENSG00000115484.14	ENCODEHT000336644	CCT4	ENCODEHT000336644	Known	NIC	None	0.25	None	None	None	None
0c6a201c-0902-40de-a273-6778288bd8c3	ONT_GM12878_R1	hg38_SIRV	chr19	7699475	7688763	-	10	1473	49616	176725	ENSG00000104921.14	ENST00000360067.8	FCER2	FCER2-202	Known	Known	None	0.05000000074505806	None	None	None	None
ac7fa3c0-a85e-4b62-981d-5a228b829844	ONT_GM12878_R2	hg38_SIRV	chr5	111496413	111496045	-	1	369	16417	341987	ENSG00000164211.12	ENCODEHT000341987	STARD4	ENCODEHT000341987	Known	Genomic	None	0.3499999940395355	None	None	None	None
c653c3f4-5dd3-4bfa-8339-c9ecf506c6db	ONT_GM12878_R2	hg38_SIRV	chrX	1392101	1386264	-	4	1302	55765	199333	ENSG00000169100.13	ENST00000381401.10	SLC25A6	SLC25A6-201	Known	Known	None	0.15000000596046448	None	None	None	None
d66cd2f3-69aa-470a-be19-7f0f77d4a0fa	ONT_GM12878_R2	hg38_SIRV	chr17	28859079	28861083	+	3	775	46031	341992	ENSG00000132591.11	ENCODEHT000341992	ERAL1	ENCODEHT000341992	Known	ISM	Suffix	0.20000000298023224	None	None	None	None
m54284U_191111_172039/13763581/ccs	PB_GM12878_R2	hg38_SIRV	chr22	39319623	39312885	-	10	1293	55414	198040	ENSG00000100316.15	ENST00000216146.8	RPL3	RPL3-201	Known	Known	None	0.15000000596046448	None	None	None	None
53fc8f97-a9db-4a2b-8971-a48d9ec19ec2	ONT_GM12878_R1	hg38_SIRV	chr15	66504824	66499340	-	10	1383	41587	323495	ENSG00000174444.14	ENCODEHT000323495	RPL4	ENCODEHT000323495	Known	NNC	None	0.44999998807907104	None	None	None	None
884c294f-0aa8-41fa-af31-ef28d7311a92	ONT_GM12878_R1	hg38_SIRV	chr19	7689208	7688828	-	1	407	49616	341629	ENSG00000104921.14	ENCODEHT000341629	FCER2	ENCODEHT000341629	Known	Genomic	None	0.05000000074505806	None	None	None	None
m54284U_191111_172039/45680829/ccs	PB_GM12878_R2	hg38_SIRV	chr7	44847985	44834236	-	5	666	21436	75459	ENSG00000105968.18	ENST00000308153.8	H2AFV	H2AFV-202	Known	Known	None	0.5	None	None	None	None
15ef8d1b-6f52-4019-8920-a54808dc1e65	ONT_GM12878_R2	hg38_SIRV	chrX	1389863	1386264	-	3	843	55765	340303	ENSG00000169100.13	ENCODEHT000340303	SLC25A6	ENCODEHT000340303	Known	ISM	Suffix	0.15000000596046448	None	None	None	None
d1561ef3-45eb-4156-93c8-12d4146f298a	ONT_GM12878_R2	hg38_SIRV	chr5	111496558	111496045	-	1	504	16417	341987	ENSG00000164211.12	ENCODEHT000341987	STARD4	ENCODEHT000341987	Known	Genomic	None	0.3499999940395355	None	None	None	None
m54284U_191110_105540/67766474/ccs	PB_GM12878_R1	hg38_SIRV	chr16	46689671	46697508	+	7	723	43896	153235	ENSG00000091651.8	ENST00000219097.6	ORC6	ORC6-201	Known	Known	None	0.44999998807907104	None	None	None	None
9bf3eafb-a136-41ca-8fe0-9d517cdc7661	ONT_GM12878_R1	hg38_SIRV	chr14	55170747	55148134	-	9	1415	38979	342009	ENSG00000126787.12	ENCODEHT000342009	DLGAP5	ENCODEHT000342009	Known	ISM	Suffix	0.20000000298023224	None	None	None	None
m54284U_191110_105540/88736851/ccs	PB_GM12878_R1	hg38_SIRV	chr3	40457332	40462275	+	6	729	9865	35805	ENSG00000188846.13	ENST00000338970.10	RPL14	RPL14-201	Known	Known	None	0.3499999940395355	None	None	None	None
d80395c6-61b5-4eb6-8ec3-eb7e21ba68d1	ONT_GM12878_R2	hg38_SIRV	chrX	1386530	1386468	-	1	399	55765	340310	ENSG00000169100.13	ENCODEHT000340310	SLC25A6	ENCODEHT000340310	Known	Genomic	None	0.15000000596046448	None	None	None	None
m54284U_191111_172039/13763703/ccs	PB_GM12878_R2	hg38_SIRV	chr22	39319623	39312885	-	10	1293	55414	198040	ENSG00000100316.15	ENST00000216146.8	RPL3	RPL3-201	Known	Known	None	0.15000000596046448	None	None	None	None
m54284U_191111_172039/25625065/ccs	PB_GM12878_R2	hg38_SIRV	chr4	105474007	105369568	-	12	1135	13816	50879	ENSG00000138777.19	ENST00000341695.9	PPA2	PPA2-201	Known	Known	None	0.30000001192092896	None	None	None	None
m54284U_191110_105540/128451343/ccs	PB_GM12878_R1	hg38_SIRV	chr11	46839914	46841997	+	1	2084	80260	342010	ENCODEHG000080260	ENCODEHT000342010	ENCODEHG000080260	ENCODEHT000342010	Antisense	Antisense	None	1.0	None	None	None	None
m54284U_191110_105540/75434381/ccs	PB_GM12878_R1	hg38_SIRV	chr1	23868276	23845084	-	8	2022	763	2767	ENSG00000179163.11	ENST00000374479.3	FUCA1	FUCA1-201	Known	Known	None	0.5	None	None	None	None
m54284U_191110_105540/117507499/ccs	PB_GM12878_R1	hg38_SIRV	chr2	61888632	61868506	-	14	1931	6278	22047	ENSG00000115484.14	ENST00000394440.7	CCT4	CCT4-201	Known	Known	None	0.25	None	None	None	None
ffb47b20-ed2c-42bb-8c98-9f4c1291c960	ONT_GM12878_R2	hg38_SIRV	chr5	111496639	111496045	-	1	595	16417	341987	ENSG00000164211.12	ENCODEHT000341987	STARD4	ENCODEHT000341987	Known	Genomic	None	0.3499999940395355	None	None	None	None
ba18055a-a002-4bba-9c5b-f12c7088803b	ONT_GM12878_R1	hg38_SIRV	chr15	66504833	66499340	-	10	1400	41587	323495	ENSG00000174444.14	ENCODEHT000323495	RPL4	ENCODEHT000323495	Known	NNC	None	0.44999998807907104	None	None	None	None
0d387452-bce1-4cef-917e-7ab7f9498adc	ONT_GM12878_R1	hg38_SIRV	chr19	7702133	7688763	-	11	1596	49616	176727	ENSG00000104921.14	ENST00000346664.9	FCER2	FCER2-201	Known	Known	None	0.05000000074505806	None	None	None	None
125d3a08-f609-4346-8d2f-4cdf2061fdca	ONT_GM12878_R2	hg38_SIRV	chrX	1392114	1386264	-	4	1340	55765	199333	ENSG00000169100.13	ENST00000381401.10	SLC25A6	SLC25A6-201	Known	Known	None	0.15000000596046448	None	None	None	None
m54284U_191111_172039/13764091/ccs	PB_GM12878_R2	hg38_SIRV	chr22	39319623	39312885	-	10	1293	55414	198040	ENSG00000100316.15	ENST00000216146.8	RPL3	RPL3-201	Known	Known	None	0.15000000596046448	None	None	None	None
75693f2f-b4fa-47ce-ba70-bfed1282cdaf	ONT_GM12878_R2	hg38_SIRV	chr17	28859087	28861077	+	3	755	46031	341992	ENSG00000132591.11	ENCODEHT000341992	ERAL1	ENCODEHT000341992	Known	ISM	Suffix	0.10000000149011612	None	None	None	None
m54284U_191111_172039/45746661/ccs	PB_GM12878_R2	hg38_SIRV	chr7	44847989	44834236	-	5	670	21436	75459	ENSG00000105968.18	ENST00000308153.8	H2AFV	H2AFV-202	Known	Known	None	0.5	None	None	None	None
m54284U_191111_172039/70845982/ccs	PB_GM12878_R2	hg38_SIRV	chr11	46841132	46842966	+	1	1835	80260	342010	ENCODEHG000080260	ENCODEHT000342010	ENCODEHG000080260	ENCODEHT000342010	Antisense	Antisense	None	1.0	None	None	None	None
2b6a97dd-9b9c-4d94-bc65-82ddb388525d	ONT_GM12878_R2	hg38_SIRV	chrX	1386424	1386468	-	1	281	55765	340310	ENSG00000169100.13	ENCODEHT000340310	SLC25A6	ENCODEHT000340310	Known	Genomic	None	0.15000000596046448	None	None	None	None
m54284U_191111_172039/30671241/ccs	PB_GM12878_R2	hg38_SIRV	chr4	105474060	105369568	-	12	1172	13816	50879	ENSG00000138777.19	ENST00000341695.9	PPA2	PPA2-201	Known	Known	None	0.30000001192092896	None	None	None	None
eb3b4cda-aac0-4927-9e5a-59ad2981159a	ONT_GM12878_R2	hg38_SIRV	chr5	111496634	111496045	-	1	582	16417	341987	ENSG00000164211.12	ENCODEHT000341987	STARD4	ENCODEHT000341987	Known	Genomic	None	0.3499999940395355	None	None	None	None
m54284U_191111_172039/80152205/ccs	PB_GM12878_R2	hg38_SIRV	chr11	46841132	46842966	+	1	1835	80260	342010	ENCODEHG000080260	ENCODEHT000342010	ENCODEHG000080260	ENCODEHT000342010	Antisense	Antisense	None	1.0	None	None	None	None
m54284U_191110_105540/89328292/ccs	PB_GM12878_R1	hg38_SIRV	chr3	40457332	40462274	+	6	734	9865	35805	ENSG00000188846.13	ENST00000338970.10	RPL14	RPL14-201	Known	Known	None	0.3499999940395355	None	None	None	None
m54284U_191110_105540/89852181/ccs	PB_GM12878_R1	hg38_SIRV	chr16	46689671	46693482	+	4	784	43896	153236	ENSG00000091651.8	ENST00000569239.5	ORC6	ORC6-207	Known	Known	None	0.15000000596046448	None	None	None	None
c6829455-a8c9-4b20-9b14-28b234a96e20	ONT_GM12878_R1	hg38_SIRV	chr15	66504833	66499340	-	10	1394	41587	144315	ENSG00000174444.14	ENST00000307961.10	RPL4	RPL4-201	Known	Known	None	0.44999998807907104	None	None	None	None
b6ce1625-a437-42dc-bd6c-074d22646cd0	ONT_GM12878_R1	hg38_SIRV	chr14	55152111	55148140	-	3	591	38979	341928	ENSG00000126787.12	ENCODEHT000341928	DLGAP5	ENCODEHT000341928	Known	ISM	Suffix	0.20000000298023224	None	None	None	None
537da488-8766-498b-b460-ae7dfb96b115	ONT_GM12878_R1	hg38_SIRV	chr19	7702101	7688763	-	11	1568	49616	176728	ENSG00000104921.14	ENST00000597921.5	FCER2	FCER2-205	Known	Known	None	0.05000000074505806	None	None	None	None
m54284U_191111_172039/13764467/ccs	PB_GM12878_R2	hg38_SIRV	chr22	39319623	39312885	-	10	1293	55414	198040	ENSG00000100316.15	ENST00000216146.8	RPL3	RPL3-201	Known	Known	None	0.15000000596046448	None	None	None	None
m54284U_191111_172039/99551066/ccs	PB_GM12878_R2	hg38_SIRV	chr11	46841132	46842966	+	1	1835	80260	342010	ENCODEHG000080260	ENCODEHT000342010	ENCODEHG000080260	ENCODEHT000342010	Antisense	Antisense	None	1.0	None	None	None	None
1a028cd5-521c-4677-b29e-13220aff9f17	ONT_GM12878_R2	hg38_SIRV	chrX	1389816	1386264	-	3	805	55765	340303	ENSG00000169100.13	ENCODEHT000340303	SLC25A6	ENCODEHT000340303	Known	ISM	Suffix	0.15000000596046448	None	None	None	None
m54284U_191110_105540/117703022/ccs	PB_GM12878_R1	hg38_SIRV	chr2	61888636	61868506	-	14	1935	6278	22047	ENSG00000115484.14	ENST00000394440.7	CCT4	CCT4-201	Known	Known	None	0.25	None	None	None	None
m54284U_191110_105540/75500102/ccs	PB_GM12878_R1	hg38_SIRV	chr1	23868288	23845084	-	8	2034	763	2767	ENSG00000179163.11	ENST00000374479.3	FUCA1	FUCA1-201	Known	Known	None	0.5	None	None	None	None
m54284U_191111_172039/50332865/ccs	PB_GM12878_R2	hg38_SIRV	chr7	44848087	44834236	-	5	768	21436	75459	ENSG00000105968.18	ENST00000308153.8	H2AFV	H2AFV-202	Known	Known	None	0.5	None	None	None	None
7935de6b-ac87-4476-94f2-5319ffb576ad	ONT_GM12878_R2	hg38_SIRV	chr5	111496551	111496045	-	1	507	16417	341987	ENSG00000164211.12	ENCODEHT000341987	STARD4	ENCODEHT000341987	Known	Genomic	None	0.3499999940395355	None	None	None	None
m54284U_191111_172039/122618630/ccs	PB_GM12878_R2	hg38_SIRV	chr11	46841132	46842966	+	1	1835	80260	342010	ENCODEHG000080260	ENCODEHT000342010	ENCODEHG000080260	ENCODEHT000342010	Antisense	Antisense	None	1.0	None	None	None	None
71579d74-d193-4881-81bc-9238d2cdf0a1	ONT_GM12878_R1	hg38_SIRV	chr17	28859088	28861074	+	3	751	46031	341992	ENSG00000132591.11	ENCODEHT000341992	ERAL1	ENCODEHT000341992	Known	ISM	Suffix	0.10000000149011612	None	None	None	None
f53d2d28-7fc3-469a-a165-b5af7e8b54fc	ONT_GM12878_R2	hg38_SIRV	chrX	1392094	1386264	-	4	1308	55765	199333	ENSG00000169100.13	ENST00000381401.10	SLC25A6	SLC25A6-201	Known	Known	None	0.15000000596046448	None	None	None	None
m54284U_191111_172039/33426000/ccs	PB_GM12878_R2	hg38_SIRV	chr4	105474073	105369568	-	12	1201	13816	50879	ENSG00000138777.19	ENST00000341695.9	PPA2	PPA2-201	Known	Known	None	0.30000001192092896	None	None	None	None
m54284U_191111_172039/13764756/ccs	PB_GM12878_R2	hg38_SIRV	chr22	39319623	39312885	-	10	1293	55414	198040	ENSG00000100316.15	ENST00000216146.8	RPL3	RPL3-201	Known	Known	None	0.15000000596046448	None	None	None	None
m54284U_191110_105540/90441037/ccs	PB_GM12878_R1	hg38_SIRV	chr3	40457332	40462243	+	6	703	9865	35805	ENSG00000188846.13	ENST00000338970.10	RPL14	RPL14-201	Known	Known	None	0.5	None	None	None	None
m54284U_191111_172039/175966505/ccs	PB_GM12878_R2	hg38_SIRV	chr11	46841132	46841997	+	1	866	80260	342010	ENCODEHG000080260	ENCODEHT000342010	ENCODEHG000080260	ENCODEHT000342010	Antisense	Antisense	None	1.0	None	None	None	None
42254dee-978f-40a8-bbae-297b2e41e47d	ONT_GM12878_R2	hg38_SIRV	chrX	1386552	1386468	-	1	409	55765	340310	ENSG00000169100.13	ENCODEHT000340310	SLC25A6	ENCODEHT000340310	Known	Genomic	None	0.15000000596046448	None	None	None	None
19faebbb-6910-414c-930b-910a4056af8a	ONT_GM12878_R1	hg38_SIRV	chr14	55175431	55148134	-	10	1543	38979	342011	ENSG00000126787.12	ENCODEHT000342011	DLGAP5	ENCODEHT000342011	Known	ISM	Suffix	0.20000000298023224	None	None	None	None
84d221b2-a356-4eb1-91d2-915fe3b8e140	ONT_GM12878_R1	hg38_SIRV	chr19	7698841	7688766	-	9	1403	49616	341658	ENSG00000104921.14	ENCODEHT000341658	FCER2	ENCODEHT000341658	Known	ISM	Both	0.05000000074505806	None	None	None	None
28199739-6e16-41ee-aa48-d4871a8d4c60	ONT_GM12878_R2	hg38_SIRV	chr5	111497467	111496045	-	1	1429	16417	341987	ENSG00000164211.12	ENCODEHT000341987	STARD4	ENCODEHT000341987	Known	Genomic	None	0.3499999940395355	None	None	None	None
m54284U_191111_172039/49742767/ccs	PB_GM12878_R2	hg38_SIRV	chr16	46689671	46697521	+	7	730	43896	153235	ENSG00000091651.8	ENST00000219097.6	ORC6	ORC6-201	Known	Known	None	0.6499999761581421	None	None	None	None
f4355c09-45fe-4bc2-ade3-400fb0e7d152	ONT_GM12878_R1	hg38_SIRV	chr15	66504831	66499340	-	10	1383	41587	144315	ENSG00000174444.14	ENST00000307961.10	RPL4	RPL4-201	Known	Known	None	0.44999998807907104	None	None	None	None
m54284U_191111_172039/39847906/ccs	PB_GM12878_R2	hg38_SIRV	chr11	46841137	46842966	+	1	1830	80260	342010	ENCODEHG000080260	ENCODEHT000342010	ENCODEHG000080260	ENCODEHT000342010	Antisense	Antisense	None	1.0	None	None	None	None
m54284U_191111_172039/13828258/ccs	PB_GM12878_R2	hg38_SIRV	chr22	39319623	39312885	-	10	1293	55414	198040	ENSG00000100316.15	ENST00000216146.8	RPL3	RPL3-201	Known	Known	None	0.15000000596046448	None	None	None	None
m54284U_191110_105540/119473029/ccs	PB_GM12878_R1	hg38_SIRV	chr2	61888620	61868506	-	14	1911	6278	22047	ENSG00000115484.14	ENST00000394440.7	CCT4	CCT4-201	Known	Known	None	0.25	None	None	None	None
m54284U_191111_172039/50857094/ccs	PB_GM12878_R2	hg38_SIRV	chr7	44847985	44834236	-	5	666	21436	75459	ENSG00000105968.18	ENST00000308153.8	H2AFV	H2AFV-202	Known	Known	None	0.5	None	None	None	None
1f9b72f6-cd70-4178-9756-e380d0b9e28d	ONT_GM12878_R2	hg38_SIRV	chrX	1391956	1386264	-	4	1182	55765	199333	ENSG00000169100.13	ENST00000381401.10	SLC25A6	SLC25A6-201	Known	Known	None	0.15000000596046448	None	None	None	None
c43822ef-9b37-497d-a1fa-77a11cf64c53	ONT_GM12878_R1	hg38_SIRV	chr17	28859088	28861086	+	3	763	46031	341992	ENSG00000132591.11	ENCODEHT000341992	ERAL1	ENCODEHT000341992	Known	ISM	Suffix	0.15000000596046448	None	None	None	None
ee8a1d50-9200-4526-bc33-f95df237ffb4	ONT_GM12878_R2	hg38_SIRV	chr5	111496746	111496045	-	1	702	16417	341987	ENSG00000164211.12	ENCODEHT000341987	STARD4	ENCODEHT000341987	Known	Genomic	None	0.3499999940395355	None	None	None	None
m54284U_191110_105540/75827169/ccs	PB_GM12878_R1	hg38_SIRV	chr1	23865599	23845084	-	6	1511	763	342012	ENSG00000179163.11	ENCODEHT000342012	FUCA1	ENCODEHT000342012	Known	NIC	None	0.5	None	None	None	None
m54284U_191111_172039/71958597/ccs	PB_GM12878_R2	hg38_SIRV	chr11	46841471	46842966	+	1	1496	80260	342010	ENCODEHG000080260	ENCODEHT000342010	ENCODEHG000080260	ENCODEHT000342010	Antisense	Antisense	None	1.0	None	None	None	None
m54284U_191111_172039/33884034/ccs	PB_GM12878_R2	hg38_SIRV	chr4	105474004	105369568	-	12	1116	13816	50879	ENSG00000138777.19	ENST00000341695.9	PPA2	PPA2-201	Known	Known	None	0.30000001192092896	None	None	None	None
m54284U_191110_105540/96994314/ccs	PB_GM12878_R1	hg38_SIRV	chr3	40457332	40462271	+	6	725	9865	35805	ENSG00000188846.13	ENST00000338970.10	RPL14	RPL14-201	Known	Known	None	0.3499999940395355	None	None	None	None
54292588-84fa-452b-8119-a021db77d710	ONT_GM12878_R2	hg38_SIRV	chrX	1386391	1386468	-	1	248	55765	340310	ENSG00000169100.13	ENCODEHT000340310	SLC25A6	ENCODEHT000340310	Known	Genomic	None	0.15000000596046448	None	None	None	None
265de9eb-19ad-459f-9d1b-ab72cce03312	ONT_GM12878_R1	hg38_SIRV	chr19	7699418	7688763	-	10	1424	49616	176725	ENSG00000104921.14	ENST00000360067.8	FCER2	FCER2-202	Known	Known	None	0.05000000074505806	None	None	None	None
e252fa81-8f1d-4c95-9813-8dbd3a252668	ONT_GM12878_R1	hg38_SIRV	chr15	66504833	66499340	-	10	1385	41587	144315	ENSG00000174444.14	ENST00000307961.10	RPL4	RPL4-201	Known	Known	None	0.44999998807907104	None	None	None	None
m54284U_191111_172039/13830072/ccs	PB_GM12878_R2	hg38_SIRV	chr22	39319634	39312887	-	10	1267	55414	335853	ENSG00000100316.15	ENCODEHT000335853	RPL3	ENCODEHT000335853	Known	NNC	None	0.15000000596046448	None	None	None	None
m54284U_191111_172039/115607923/ccs	PB_GM12878_R2	hg38_SIRV	chr16	46689671	46698393	+	7	1616	43896	153235	ENSG00000091651.8	ENST00000219097.6	ORC6	ORC6-201	Known	Known	None	0.25	None	None	None	None
e76e7b71-a94a-4a63-87ba-5cd636addcd3	ONT_GM12878_R1	hg38_SIRV	chr14	55191540	55148134	-	19	2837	38979	135625	ENSG00000126787.12	ENST00000247191.6	DLGAP5	DLGAP5-201	Known	Known	None	0.20000000298023224	None	None	None	None
173781ac-3062-4694-8192-d158a602b6aa	ONT_GM12878_R2	hg38_SIRV	chr5	111497070	111496046	-	1	1009	16417	341987	ENSG00000164211.12	ENCODEHT000341987	STARD4	ENCODEHT000341987	Known	Genomic	None	0.3499999940395355	None	None	None	None
fc87877d-2cf1-48a8-9639-0a8715570890	ONT_GM12878_R2	hg38_SIRV	chrX	1392102	1386264	-	4	1313	55765	199333	ENSG00000169100.13	ENST00000381401.10	SLC25A6	SLC25A6-201	Known	Known	None	0.15000000596046448	None	None	None	None
m54284U_191110_105540/98173432/ccs	PB_GM12878_R1	hg38_SIRV	chr11	46841513	46844682	+	2	2280	80260	342013	ENCODEHG000080260	ENCODEHT000342013	ENCODEHG000080260	ENCODEHT000342013	Antisense	Genomic	None	0.25	None	None	None	None
m54284U_191110_105540/123601271/ccs	PB_GM12878_R1	hg38_SIRV	chr2	61888629	61868506	-	14	1928	6278	22047	ENSG00000115484.14	ENST00000394440.7	CCT4	CCT4-201	Known	Known	None	0.25	None	None	None	None
m54284U_191111_172039/36438317/ccs	PB_GM12878_R2	hg38_SIRV	chr4	105474075	105369568	-	12	1202	13816	50879	ENSG00000138777.19	ENST00000341695.9	PPA2	PPA2-201	Known	Known	None	0.30000001192092896	None	None	None	None
72abe086-b163-4a8d-95f7-167b6dee332c	ONT_GM12878_R2	hg38_SIRV	chrX	1392101	1386264	-	4	1327	55765	199333	ENSG00000169100.13	ENST00000381401.10	SLC25A6	SLC25A6-201	Known	Known	None	0.15000000596046448	None	None	None	None
m54284U_191111_172039/13896137/ccs	PB_GM12878_R2	hg38_SIRV	chr22	39319623	39312885	-	10	1293	55414	198040	ENSG00000100316.15	ENST00000216146.8	RPL3	RPL3-201	Known	Known	None	0.15000000596046448	None	None	None	None
m54284U_191111_172039/56623116/ccs	PB_GM12878_R2	hg38_SIRV	chr7	44848050	44834236	-	5	731	21436	75459	ENSG00000105968.18	ENST00000308153.8	H2AFV	H2AFV-202	Known	Known	None	0.5	None	None	None	None
2002a218-b1c1-4d0b-b333-c399beade0f7	ONT_GM12878_R1	hg38_SIRV	chr15	66504816	66499340	-	10	1377	41587	144315	ENSG00000174444.14	ENST00000307961.10	RPL4	RPL4-201	Known	Known	None	0.44999998807907104	None	None	None	None
4b65fafb-d9fe-4e84-bcf5-a8614618257d	ONT_GM12878_R2	hg38_SIRV	chr17	28859090	28861082	+	3	764	46031	341992	ENSG00000132591.11	ENCODEHT000341992	ERAL1	ENCODEHT000341992	Known	ISM	Suffix	0.15000000596046448	None	None	None	None
81d1523f-3cac-4c89-801e-1fcb9d6c48b6	ONT_GM12878_R1	hg38_SIRV	chr19	7699481	7688763	-	10	1479	49616	176725	ENSG00000104921.14	ENST00000360067.8	FCER2	FCER2-202	Known	Known	None	0.05000000074505806	None	None	None	None
a64e6b06-c4d7-4dab-849b-99e501966dd4	ONT_GM12878_R2	hg38_SIRV	chr5	111496823	111496047	-	1	777	16417	341987	ENSG00000164211.12	ENCODEHT000341987	STARD4	ENCODEHT000341987	Known	Genomic	None	0.3499999940395355	None	None	None	None
m54284U_191110_105540/104858698/ccs	PB_GM12878_R1	hg38_SIRV	chr3	40457332	40462275	+	6	732	9865	35805	ENSG00000188846.13	ENST00000338970.10	RPL14	RPL14-201	Known	Known	None	0.3499999940395355	None	None	None	None
m54284U_191111_172039/30870077/ccs	PB_GM12878_R2	hg38_SIRV	chr11	46841516	46842966	+	1	1451	80260	342010	ENCODEHG000080260	ENCODEHT000342010	ENCODEHG000080260	ENCODEHT000342010	Antisense	Antisense	None	1.0	None	None	None	None
d341eedd-c63a-4823-a55b-be50a22a0630	ONT_GM12878_R1	hg38_SIRV	chr14	55158741	55148141	-	6	1104	38979	341854	ENSG00000126787.12	ENCODEHT000341854	DLGAP5	ENCODEHT000341854	Known	ISM	Suffix	0.20000000298023224	None	None	None	None
m54284U_191110_105540/76416185/ccs	PB_GM12878_R1	hg38_SIRV	chr1	23868291	23845084	-	8	2037	763	2767	ENSG00000179163.11	ENST00000374479.3	FUCA1	FUCA1-201	Known	Known	None	0.5	None	None	None	None
m54284U_191110_105540/68814574/ccs	PB_GM12878_R1	hg38_SIRV	chr16	46689672	46698393	+	7	1601	43896	153235	ENSG00000091651.8	ENST00000219097.6	ORC6	ORC6-201	Known	Known	None	0.25	None	None	None	None
af41f199-d048-4e5c-9271-bb9e5394f5d8	ONT_GM12878_R2	hg38_SIRV	chrX	1392102	1386264	-	4	1313	55765	199333	ENSG00000169100.13	ENST00000381401.10	SLC25A6	SLC25A6-201	Known	Known	None	0.15000000596046448	None	None	None	None
d88e693a-f6e3-40ff-aed6-ecf036775cae	ONT_GM12878_R2	hg38_SIRV	chr5	111496497	111496047	-	1	451	16417	341987	ENSG00000164211.12	ENCODEHT000341987	STARD4	ENCODEHT000341987	Known	Genomic	None	0.3499999940395355	None	None	None	None
m54284U_191111_172039/157155481/ccs	PB_GM12878_R2	hg38_SIRV	chr11	46841516	46842961	+	1	1446	80260	342010	ENCODEHG000080260	ENCODEHT000342010	ENCODEHG000080260	ENCODEHT000342010	Antisense	Antisense	None	0.75	None	None	None	None
m54284U_191111_172039/13960087/ccs	PB_GM12878_R2	hg38_SIRV	chr22	39319621	39312885	-	10	1291	55414	198040	ENSG00000100316.15	ENST00000216146.8	RPL3	RPL3-201	Known	Known	None	0.15000000596046448	None	None	None	None
bc1aa19b-7e66-42f0-b663-58a396ae5562	ONT_GM12878_R2	hg38_SIRV	chrX	1392101	1386264	-	4	1319	55765	199333	ENSG00000169100.13	ENST00000381401.10	SLC25A6	SLC25A6-201	Known	Known	None	0.15000000596046448	None	None	None	None
10ae6f89-8e27-4233-a740-d67039dbe30e	ONT_GM12878_R1	hg38_SIRV	chr15	66504833	66499340	-	10	1400	41587	323495	ENSG00000174444.14	ENCODEHT000323495	RPL4	ENCODEHT000323495	Known	NNC	None	0.44999998807907104	None	None	None	None
m54284U_191110_105540/123667480/ccs	PB_GM12878_R1	hg38_SIRV	chr2	61888653	61868506	-	14	1952	6278	22047	ENSG00000115484.14	ENST00000394440.7	CCT4	CCT4-201	Known	Known	None	0.25	None	None	None	None
m54284U_191111_172039/37815458/ccs	PB_GM12878_R2	hg38_SIRV	chr4	105474004	105369568	-	12	1133	13816	50879	ENSG00000138777.19	ENST00000341695.9	PPA2	PPA2-201	Known	Known	None	0.30000001192092896	None	None	None	None
04f591e1-9e97-420d-a7d6-fca404b8e5a7	ONT_GM12878_R1	hg38_SIRV	chr19	7699430	7688763	-	10	1422	49616	176725	ENSG00000104921.14	ENST00000360067.8	FCER2	FCER2-202	Known	Known	None	0.05000000074505806	None	None	None	None
965ec418-0307-46bb-bb2b-d9ec813b5afc	ONT_GM12878_R2	hg38_SIRV	chr5	111496649	111496047	-	1	603	16417	341987	ENSG00000164211.12	ENCODEHT000341987	STARD4	ENCODEHT000341987	Known	Genomic	None	0.3499999940395355	None	None	None	None
m54284U_191111_172039/57018687/ccs	PB_GM12878_R2	hg38_SIRV	chr7	44847996	44834236	-	5	677	21436	75459	ENSG00000105968.18	ENST00000308153.8	H2AFV	H2AFV-202	Known	Known	None	0.5	None	None	None	None
75bf555b-3cb4-44c6-ba06-8276f45422a4	ONT_GM12878_R2	hg38_SIRV	chr14	55163068	55148134	-	7	1129	38979	341758	ENSG00000126787.12	ENCODEHT000341758	DLGAP5	ENCODEHT000341758	Known	ISM	Suffix	0.20000000298023224	None	None	None	None
a8c45865-32d5-4206-9817-6ca19f4ee3fe	ONT_GM12878_R2	hg38_SIRV	chrX	1392101	1386264	-	4	1326	55765	199333	ENSG00000169100.13	ENST00000381401.10	SLC25A6	SLC25A6-201	Known	Known	None	0.15000000596046448	None	None	None	None
m54284U_191111_172039/13962063/ccs	PB_GM12878_R2	hg38_SIRV	chr22	39319623	39312885	-	10	1293	55414	198040	ENSG00000100316.15	ENST00000216146.8	RPL3	RPL3-201	Known	Known	None	0.15000000596046448	None	None	None	None
m54284U_191110_105540/112395456/ccs	PB_GM12878_R1	hg38_SIRV	chr3	40457332	40462270	+	6	724	9865	35805	ENSG00000188846.13	ENST00000338970.10	RPL14	RPL14-201	Known	Known	None	0.3499999940395355	None	None	None	None
13e3ecc1-ab24-45bf-8df9-ffe1f657c07f	ONT_GM12878_R1	hg38_SIRV	chr17	28859097	28861091	+	3	759	46031	341992	ENSG00000132591.11	ENCODEHT000341992	ERAL1	ENCODEHT000341992	Known	ISM	Suffix	0.15000000596046448	None	None	None	None
m54284U_191110_105540/78578239/ccs	PB_GM12878_R1	hg38_SIRV	chr1	23868294	23845084	-	8	2031	763	2767	ENSG00000179163.11	ENST00000374479.3	FUCA1	FUCA1-201	Known	Known	None	0.5	None	None	None	None
m54284U_191111_172039/77858440/ccs	PB_GM12878_R2	hg38_SIRV	chr5	111497185	111496049	-	1	1137	16417	341987	ENSG00000164211.12	ENCODEHT000341987	STARD4	ENCODEHT000341987	Known	Genomic	None	0.3499999940395355	None	None	None	None
e82ff8ce-d805-4102-af70-9c176489bffa	ONT_GM12878_R2	hg38_SIRV	chrX	1390025	1386264	-	3	1017	55765	340303	ENSG00000169100.13	ENCODEHT000340303	SLC25A6	ENCODEHT000340303	Known	ISM	Suffix	0.15000000596046448	None	None	None	None
m54284U_191110_105540/158206782/ccs	PB_GM12878_R1	hg38_SIRV	chr16	46689672	46698166	+	7	1374	43896	153235	ENSG00000091651.8	ENST00000219097.6	ORC6	ORC6-201	Known	Known	None	0.44999998807907104	None	None	None	None
m54284U_191110_105540/114690548/ccs	PB_GM12878_R1	hg38_SIRV	chr3	40457327	40459156	+	1	1680	9865	341619	ENSG00000188846.13	ENCODEHT000341619	RPL14	ENCODEHT000341619	Known	Genomic	None	0.8500000238418579	None	None	None	None
f836a95a-2ca1-46b7-b5da-ba272a8b78a0	ONT_GM12878_R1	hg38_SIRV	chr19	7702104	7688763	-	11	1578	49616	176728	ENSG00000104921.14	ENST00000597921.5	FCER2	FCER2-205	Known	Known	None	0.05000000074505806	None	None	None	None
m54284U_191110_105540/129370815/ccs	PB_GM12878_R1	hg38_SIRV	chr2	61888677	61868506	-	14	1976	6278	22047	ENSG00000115484.14	ENST00000394440.7	CCT4	CCT4-201	Known	Known	None	0.25	None	None	None	None
3e0cd7c0-711d-4531-ac22-c731383d1ff6	ONT_GM12878_R1	hg38_SIRV	chr15	66503529	66499340	-	9	1326	41587	323457	ENSG00000174444.14	ENCODEHT000323457	RPL4	ENCODEHT000323457	Known	ISM	Suffix	0.44999998807907104	None	None	None	None
m54284U_191111_172039/14026163/ccs	PB_GM12878_R2	hg38_SIRV	chr22	39319623	39312885	-	10	1293	55414	198040	ENSG00000100316.15	ENST00000216146.8	RPL3	RPL3-201	Known	Known	None	0.15000000596046448	None	None	None	None
m54284U_191111_172039/46466476/ccs	PB_GM12878_R2	hg38_SIRV	chr4	105474076	105369568	-	12	1188	13816	50879	ENSG00000138777.19	ENST00000341695.9	PPA2	PPA2-201	Known	Known	None	0.30000001192092896	None	None	None	None
m54284U_191111_172039/57542356/ccs	PB_GM12878_R2	hg38_SIRV	chr7	44847988	44834236	-	5	669	21436	75459	ENSG00000105968.18	ENST00000308153.8	H2AFV	H2AFV-202	Known	Known	None	0.5	None	None	None	None
14222262-2a76-412b-8402-4bc774ab61f5	ONT_GM12878_R2	hg38_SIRV	chrX	1392101	1386264	-	4	1320	55765	199333	ENSG00000169100.13	ENST00000381401.10	SLC25A6	SLC25A6-201	Known	Known	None	0.15000000596046448	None	None	None	None
m54284U_191111_172039/172033369/ccs	PB_GM12878_R2	hg38_SIRV	chr11	46842088	46842966	+	1	879	80260	342014	ENCODEHG000080260	ENCODEHT000342014	ENCODEHG000080260	ENCODEHT000342014	Antisense	ISM	None	1.0	None	None	None	None
63939ed8-7759-460b-a2ae-9aef2cc62d92	ONT_GM12878_R2	hg38_SIRV	chr5	111496637	111496051	-	1	587	16417	341987	ENSG00000164211.12	ENCODEHT000341987	STARD4	ENCODEHT000341987	Known	Genomic	None	0.3499999940395355	None	None	None	None
5e78d30f-1d63-4aa1-b613-37dc928d0bde	ONT_GM12878_R2	hg38_SIRV	chr14	55150841	55148134	-	3	474	38979	342015	ENSG00000126787.12	ENCODEHT000342015	DLGAP5	ENCODEHT000342015	Known	ISM	Suffix	0.20000000298023224	None	None	None	None
70ff19e4-714c-454b-af08-80dc78662919	ONT_GM12878_R1	hg38_SIRV	chr19	7699838	7688766	-	10	1487	49616	341669	ENSG00000104921.14	ENCODEHT000341669	FCER2	ENCODEHT000341669	Known	ISM	Suffix	0.05000000074505806	None	None	None	None
01022a6f-fe16-4d9a-9b74-9669d6e9f5f8	ONT_GM12878_R2	hg38_SIRV	chr17	28859099	28861074	+	3	740	46031	341992	ENSG00000132591.11	ENCODEHT000341992	ERAL1	ENCODEHT000341992	Known	ISM	Suffix	0.10000000149011612	None	None	None	None
m54284U_191110_105540/134810068/ccs	PB_GM12878_R1	hg38_SIRV	chr2	61888619	61868506	-	14	1918	6278	22047	ENSG00000115484.14	ENST00000394440.7	CCT4	CCT4-201	Known	Known	None	0.25	None	None	None	None
1190387f-7b1f-4df7-b003-c5edde6507e9	ONT_GM12878_R1	hg38_SIRV	chr19	7699427	7688763	-	10	1414	49616	342016	ENSG00000104921.14	ENCODEHT000342016	FCER2	ENCODEHT000342016	Known	NNC	None	0.05000000074505806	None	None	None	None
86726c38-66c7-41b1-824c-a51677ca8455	ONT_GM12878_R2	hg38_SIRV	chrX	1392102	1386264	-	4	1320	55765	199333	ENSG00000169100.13	ENST00000381401.10	SLC25A6	SLC25A6-201	Known	Known	None	0.15000000596046448	None	None	None	None
m54284U_191110_105540/78710658/ccs	PB_GM12878_R1	hg38_SIRV	chr1	23865625	23845079	-	7	1635	763	341785	ENSG00000179163.11	ENCODEHT000341785	FUCA1	ENCODEHT000341785	Known	ISM	Suffix	0.5	None	None	None	None
m54284U_191111_172039/14026355/ccs	PB_GM12878_R2	hg38_SIRV	chr22	39319623	39312885	-	10	1293	55414	198040	ENSG00000100316.15	ENST00000216146.8	RPL3	RPL3-201	Known	Known	None	0.15000000596046448	None	None	None	None
m54284U_191110_105540/117180988/ccs	PB_GM12878_R1	hg38_SIRV	chr3	40457332	40462159	+	6	610	9865	35805	ENSG00000188846.13	ENST00000338970.10	RPL14	RPL14-201	Known	Known	None	0.5	None	None	None	None
20a7325c-e3e8-4922-8aba-53d718ffa667	ONT_GM12878_R2	hg38_SIRV	chr5	111496645	111496053	-	1	587	16417	341987	ENSG00000164211.12	ENCODEHT000341987	STARD4	ENCODEHT000341987	Known	Genomic	None	0.4000000059604645	None	None	None	None
675745bd-3d34-4edc-8dd6-107c7be2a11c	ONT_GM12878_R1	hg38_SIRV	chr15	66504831	66499345	-	10	1398	41587	323568	ENSG00000174444.14	ENCODEHT000323568	RPL4	ENCODEHT000323568	Known	NNC	None	0.44999998807907104	None	None	None	None
m54284U_191111_172039/118292515/ccs	PB_GM12878_R2	hg38_SIRV	chr16	46689672	46698393	+	7	1617	43896	153235	ENSG00000091651.8	ENST00000219097.6	ORC6	ORC6-201	Known	Known	None	0.25	None	None	None	None
m54284U_191111_172039/57936133/ccs	PB_GM12878_R2	hg38_SIRV	chr7	44843352	44834236	-	4	648	21436	341732	ENSG00000105968.18	ENCODEHT000341732	H2AFV	ENCODEHT000341732	Known	ISM	Suffix	0.5	None	None	None	None
m54284U_191111_172039/47187934/ccs	PB_GM12878_R2	hg38_SIRV	chr4	105474023	105369568	-	12	1135	13816	50879	ENSG00000138777.19	ENST00000341695.9	PPA2	PPA2-201	Known	Known	None	0.30000001192092896	None	None	None	None
m54284U_191111_172039/14026744/ccs	PB_GM12878_R2	hg38_SIRV	chr22	39319623	39312885	-	10	1293	55414	198040	ENSG00000100316.15	ENST00000216146.8	RPL3	RPL3-201	Known	Known	None	0.15000000596046448	None	None	None	None
e7db5f60-9a1d-4475-939d-012e42f54ed6	ONT_GM12878_R2	hg38_SIRV	chrX	1389953	1386264	-	3	942	55765	340303	ENSG00000169100.13	ENCODEHT000340303	SLC25A6	ENCODEHT000340303	Known	ISM	Suffix	0.15000000596046448	None	None	None	None
2565dc5d-f5d8-4fad-acb4-e14e05d7ed88	ONT_GM12878_R2	hg38_SIRV	chr14	55150866	55148140	-	2	387	38979	341931	ENSG00000126787.12	ENCODEHT000341931	DLGAP5	ENCODEHT000341931	Known	ISM	Suffix	0.20000000298023224	None	None	None	None
30c05d0b-0b6c-46de-9a8f-bc152f3fafbd	ONT_GM12878_R1	hg38_SIRV	chr5	111497057	111496054	-	1	998	16417	341987	ENSG00000164211.12	ENCODEHT000341987	STARD4	ENCODEHT000341987	Known	Genomic	None	0.4000000059604645	None	None	None	None
m54284U_191110_105540/119015679/ccs	PB_GM12878_R1	hg38_SIRV	chr3	40457332	40462367	+	6	827	9865	35805	ENSG00000188846.13	ENST00000338970.10	RPL14	RPL14-201	Known	Known	None	0.05000000074505806	None	None	None	None
00a09609-78e4-4ca6-822e-2b6cdceccbf4	ONT_GM12878_R1	hg38_SIRV	chr15	66504833	66499345	-	10	1406	41587	323568	ENSG00000174444.14	ENCODEHT000323568	RPL4	ENCODEHT000323568	Known	NNC	None	0.44999998807907104	None	None	None	None
9c1c313e-0f27-4129-82ad-e4cc54cd8f14	ONT_GM12878_R1	hg38_SIRV	chr19	7699430	7688763	-	10	1428	49616	176725	ENSG00000104921.14	ENST00000360067.8	FCER2	FCER2-202	Known	Known	None	0.05000000074505806	None	None	None	None
0c65befc-2da3-4ce3-b13f-beef009660c4	ONT_GM12878_R2	hg38_SIRV	chr14	55148511	55148127	-	1	340	38979	341860	ENSG00000126787.12	ENCODEHT000341860	DLGAP5	ENCODEHT000341860	Known	ISM	None	0.20000000298023224	None	None	None	None
m54284U_191111_172039/14091241/ccs	PB_GM12878_R2	hg38_SIRV	chr22	39319623	39312885	-	10	1293	55414	198040	ENSG00000100316.15	ENST00000216146.8	RPL3	RPL3-201	Known	Known	None	0.15000000596046448	None	None	None	None
f1fcd986-1759-4081-af5c-3dacaa6a1ded	ONT_GM12878_R2	hg38_SIRV	chrX	1392102	1386264	-	4	1320	55765	199333	ENSG00000169100.13	ENST00000381401.10	SLC25A6	SLC25A6-201	Known	Known	None	0.15000000596046448	None	None	None	None
b021924c-3ec0-479d-99d9-f54e8623eb22	ONT_GM12878_R2	hg38_SIRV	chr17	28859103	28861082	+	3	744	46031	341992	ENSG00000132591.11	ENCODEHT000341992	ERAL1	ENCODEHT000341992	Known	ISM	Suffix	0.15000000596046448	None	None	None	None
m54284U_191110_105540/135464448/ccs	PB_GM12878_R1	hg38_SIRV	chr2	61888638	61868506	-	14	1937	6278	22047	ENSG00000115484.14	ENST00000394440.7	CCT4	CCT4-201	Known	Known	None	0.25	None	None	None	None
b82fb17e-ba94-44b1-9291-10c83a3166c4	ONT_GM12878_R1	hg38_SIRV	chr5	111496327	111496061	-	1	267	16417	341987	ENSG00000164211.12	ENCODEHT000341987	STARD4	ENCODEHT000341987	Known	Genomic	None	0.550000011920929	None	None	None	None
m54284U_191110_105540/79825142/ccs	PB_GM12878_R1	hg38_SIRV	chr1	23868288	23845084	-	8	2034	763	2767	ENSG00000179163.11	ENST00000374479.3	FUCA1	FUCA1-201	Known	Known	None	0.5	None	None	None	None
m54284U_191111_172039/58918493/ccs	PB_GM12878_R2	hg38_SIRV	chr7	44847989	44834236	-	5	670	21436	75459	ENSG00000105968.18	ENST00000308153.8	H2AFV	H2AFV-202	Known	Known	None	0.5	None	None	None	None
m54284U_191111_172039/38077347/ccs	PB_GM12878_R2	hg38_SIRV	chr11	46843244	46844680	+	1	1437	80260	342017	ENCODEHG000080260	ENCODEHT000342017	ENCODEHG000080260	ENCODEHT000342017	Antisense	ISM	None	0.30000001192092896	None	None	None	None
m54284U_191111_172039/48628470/ccs	PB_GM12878_R2	hg38_SIRV	chr4	105474059	105369568	-	12	1171	13816	50879	ENSG00000138777.19	ENST00000341695.9	PPA2	PPA2-201	Known	Known	None	0.30000001192092896	None	None	None	None
m54284U_191111_172039/162661897/ccs	PB_GM12878_R2	hg38_SIRV	chr16	46689672	46698394	+	7	1614	43896	153235	ENSG00000091651.8	ENST00000219097.6	ORC6	ORC6-201	Known	Known	None	0.20000000298023224	None	None	None	None
854562ea-ec6d-4e5b-beb2-6df7101a1ebe	ONT_GM12878_R2	hg38_SIRV	chrX	1392027	1386264	-	4	1238	55765	199333	ENSG00000169100.13	ENST00000381401.10	SLC25A6	SLC25A6-201	Known	Known	None	0.15000000596046448	None	None	None	None
9c47e7b8-4814-4df1-8a68-e08de78b1c32	ONT_GM12878_R2	hg38_SIRV	chrX	1386552	1386468	-	1	401	55765	340310	ENSG00000169100.13	ENCODEHT000340310	SLC25A6	ENCODEHT000340310	Known	Genomic	None	0.15000000596046448	None	None	None	None
2ab6b616-92e8-4635-a852-e2cea32650fb	ONT_GM12878_R2	hg38_SIRV	chr5	111497655	111496061	-	1	1595	16417	341987	ENSG00000164211.12	ENCODEHT000341987	STARD4	ENCODEHT000341987	Known	Genomic	None	0.550000011920929	None	None	None	None
m54284U_191110_105540/125240812/ccs	PB_GM12878_R1	hg38_SIRV	chr3	40457332	40462273	+	6	727	9865	35805	ENSG00000188846.13	ENST00000338970.10	RPL14	RPL14-201	Known	Known	None	0.3499999940395355	None	None	None	None
m54284U_191111_172039/14157101/ccs	PB_GM12878_R2	hg38_SIRV	chr22	39319623	39312885	-	10	1293	55414	198040	ENSG00000100316.15	ENST00000216146.8	RPL3	RPL3-201	Known	Known	None	0.15000000596046448	None	None	None	None
4b7910eb-507d-4107-bcaf-d914f7acfb88	ONT_GM12878_R1	hg38_SIRV	chr19	7702124	7688763	-	11	1591	49616	176728	ENSG00000104921.14	ENST00000597921.5	FCER2	FCER2-205	Known	Known	None	0.05000000074505806	None	None	None	None
m54284U_191110_105540/150996037/ccs	PB_GM12878_R1	hg38_SIRV	chr11	46843689	46844684	+	1	1340	80260	342017	ENCODEHG000080260	ENCODEHT000342017	ENCODEHG000080260	ENCODEHT000342017	Antisense	ISM	None	0.25	None	None	None	None
db416b20-7023-4700-9670-23dae45e02fb	ONT_GM12878_R1	hg38_SIRV	chr15	66503529	66499340	-	9	1353	41587	323504	ENSG00000174444.14	ENCODEHT000323504	RPL4	ENCODEHT000323504	Known	ISM	Suffix	0.44999998807907104	None	None	None	None
b40eb473-6477-4a75-a870-f570c26018fe	ONT_GM12878_R2	hg38_SIRV	chr14	55150864	55148140	-	2	385	38979	341931	ENSG00000126787.12	ENCODEHT000341931	DLGAP5	ENCODEHT000341931	Known	ISM	Suffix	0.20000000298023224	None	None	None	None
1eefe455-53da-42c8-9715-286347046215	ONT_GM12878_R2	hg38_SIRV	chrX	1392101	1386264	-	4	1312	55765	199333	ENSG00000169100.13	ENST00000381401.10	SLC25A6	SLC25A6-201	Known	Known	None	0.15000000596046448	None	None	None	None
69c6caa0-be44-4453-b8c1-5980f9d767a3	ONT_GM12878_R1	hg38_SIRV	chr17	28859109	28861080	+	3	736	46031	341992	ENSG00000132591.11	ENCODEHT000341992	ERAL1	ENCODEHT000341992	Known	ISM	Suffix	0.15000000596046448	None	None	None	None
4fcfed5b-1487-436c-bb8d-1e7ba5c56856	ONT_GM12878_R2	hg38_SIRV	chr5	111496442	111496070	-	1	373	16417	341987	ENSG00000164211.12	ENCODEHT000341987	STARD4	ENCODEHT000341987	Known	Genomic	None	0.6499999761581421	None	None	None	None
m54284U_191111_172039/59965849/ccs	PB_GM12878_R2	hg38_SIRV	chr7	44847988	44834236	-	5	669	21436	75459	ENSG00000105968.18	ENST00000308153.8	H2AFV	H2AFV-202	Known	Known	None	0.5	None	None	None	None
m54284U_191111_172039/79169924/ccs	PB_GM12878_R2	hg38_SIRV	chr11	46843987	46844684	+	1	1042	80260	342017	ENCODEHG000080260	ENCODEHT000342017	ENCODEHG000080260	ENCODEHT000342017	Antisense	ISM	None	0.25	None	None	None	None
m54284U_191111_172039/50923857/ccs	PB_GM12878_R2	hg38_SIRV	chr4	105474059	105369568	-	12	1171	13816	50879	ENSG00000138777.19	ENST00000341695.9	PPA2	PPA2-201	Known	Known	None	0.30000001192092896	None	None	None	None
m54284U_191110_105540/141624489/ccs	PB_GM12878_R1	hg38_SIRV	chr2	61888616	61868506	-	14	1915	6278	22047	ENSG00000115484.14	ENST00000394440.7	CCT4	CCT4-201	Known	Known	None	0.25	None	None	None	None
m54284U_191111_172039/14157417/ccs	PB_GM12878_R2	hg38_SIRV	chr22	39319623	39312885	-	10	1293	55414	198040	ENSG00000100316.15	ENST00000216146.8	RPL3	RPL3-201	Known	Known	None	0.15000000596046448	None	None	None	None
m54284U_191110_105540/81201036/ccs	PB_GM12878_R1	hg38_SIRV	chr1	23865645	23845079	-	7	1655	763	341785	ENSG00000179163.11	ENCODEHT000341785	FUCA1	ENCODEHT000341785	Known	ISM	Suffix	0.5	None	None	None	None
m54284U_191111_172039/19923336/ccs	PB_GM12878_R2	hg38_SIRV	chr16	46689673	46698393	+	7	1616	43896	153235	ENSG00000091651.8	ENST00000219097.6	ORC6	ORC6-201	Known	Known	None	0.25	None	None	None	None
ebfc6ec9-ebae-4379-87ee-08b5d9176496	ONT_GM12878_R2	hg38_SIRV	chrX	1387431	1386264	-	2	632	55765	340295	ENSG00000169100.13	ENCODEHT000340295	SLC25A6	ENCODEHT000340295	Known	ISM	Suffix	0.15000000596046448	None	None	None	None
m54284U_191110_105540/126290652/ccs	PB_GM12878_R1	hg38_SIRV	chr3	40457332	40462367	+	6	816	9865	35805	ENSG00000188846.13	ENST00000338970.10	RPL14	RPL14-201	Known	Known	None	0.05000000074505806	None	None	None	None
m54284U_191110_105540/3801893/ccs	PB_GM12878_R1	hg38_SIRV	chr14	55177336	55148135	-	12	1904	38979	341756	ENSG00000126787.12	ENCODEHT000341756	DLGAP5	ENCODEHT000341756	Known	ISM	Suffix	0.15000000596046448	None	None	None	None
a199b6ab-ef70-440d-8d7a-c296a266dd93	ONT_GM12878_R1	hg38_SIRV	chr15	66504829	66499340	-	10	1403	41587	144315	ENSG00000174444.14	ENST00000307961.10	RPL4	RPL4-201	Known	Known	None	0.44999998807907104	None	None	None	None
90d0f0da-8e98-4573-8090-b879742efd41	ONT_GM12878_R2	hg38_SIRV	chr5	111496614	111496171	-	1	444	16417	341987	ENSG00000164211.12	ENCODEHT000341987	STARD4	ENCODEHT000341987	Known	Genomic	None	0.25	None	None	None	None
27e40ae0-e80a-4954-9088-6eb0c2ce6578	ONT_GM12878_R1	hg38_SIRV	chr19	7690458	7689009	-	3	811	49616	341620	ENSG00000104921.14	ENCODEHT000341620	FCER2	ENCODEHT000341620	Known	ISM	Suffix	0.05000000074505806	None	None	None	None
a5e3d1ba-7d0e-46bc-9fdf-1960a9d40c79	ONT_GM12878_R2	hg38_SIRV	chrX	1392098	1386264	-	4	1324	55765	199333	ENSG00000169100.13	ENST00000381401.10	SLC25A6	SLC25A6-201	Known	Known	None	0.15000000596046448	None	None	None	None
m54284U_191111_172039/62260053/ccs	PB_GM12878_R2	hg38_SIRV	chr7	44847998	44834236	-	5	679	21436	75459	ENSG00000105968.18	ENST00000308153.8	H2AFV	H2AFV-202	Known	Known	None	0.5	None	None	None	None
m54284U_191111_172039/14157591/ccs	PB_GM12878_R2	hg38_SIRV	chr22	39319623	39312885	-	10	1293	55414	198040	ENSG00000100316.15	ENST00000216146.8	RPL3	RPL3-201	Known	Known	None	0.15000000596046448	None	None	None	None
m54284U_191110_105540/5179411/ccs	PB_GM12878_R1	hg38_SIRV	chr14	55191578	55148135	-	19	2874	38979	135625	ENSG00000126787.12	ENST00000247191.6	DLGAP5	DLGAP5-201	Known	Known	None	0.15000000596046448	None	None	None	None
m54284U_191111_172039/51905097/ccs	PB_GM12878_R2	hg38_SIRV	chr4	105473982	105369568	-	12	1094	13816	50879	ENSG00000138777.19	ENST00000341695.9	PPA2	PPA2-201	Known	Known	None	0.30000001192092896	None	None	None	None
m54284U_191110_105540/127207665/ccs	PB_GM12878_R1	hg38_SIRV	chr3	40457332	40462243	+	6	697	9865	35805	ENSG00000188846.13	ENST00000338970.10	RPL14	RPL14-201	Known	Known	None	0.5	None	None	None	None
9598c554-7824-4941-95e4-05a011e58a44	ONT_GM12878_R2	hg38_SIRV	chr5	111496299	111496186	-	1	114	16417	341987	ENSG00000164211.12	ENCODEHT000341987	STARD4	ENCODEHT000341987	Known	Genomic	None	0.30000001192092896	None	None	None	None
m54284U_191110_105540/142084791/ccs	PB_GM12878_R1	hg38_SIRV	chr2	61888554	61868506	-	14	1853	6278	22047	ENSG00000115484.14	ENST00000394440.7	CCT4	CCT4-201	Known	Known	None	0.25	None	None	None	None
54eaae37-c5ed-4617-b965-d34c34b4c518	ONT_GM12878_R2	hg38_SIRV	chrX	1392097	1386264	-	4	1302	55765	199333	ENSG00000169100.13	ENST00000381401.10	SLC25A6	SLC25A6-201	Known	Known	None	0.15000000596046448	None	None	None	None
34e06aab-ceed-432f-a1d2-91ed85dff3db	ONT_GM12878_R1	hg38_SIRV	chr17	28859198	28861055	+	2	717	46031	342018	ENSG00000132591.11	ENCODEHT000342018	ERAL1	ENCODEHT000342018	Known	ISM	Suffix	0.10000000149011612	None	None	None	None
f27cb57b-05a2-49f9-bb17-847d9ad4035a	ONT_GM12878_R1	hg38_SIRV	chr11	46846410	46846721	+	2	202	31519	342019	ENSG00000247675.6	ENCODEHT000342019	LRP4-AS1	ENCODEHT000342019	Known	ISM	Prefix	0.30000001192092896	None	None	None	None
m54284U_191111_172039/37880623/ccs	PB_GM12878_R2	hg38_SIRV	chr16	46689673	46698393	+	7	1616	43896	153235	ENSG00000091651.8	ENST00000219097.6	ORC6	ORC6-201	Known	Known	None	0.25	None	None	None	None
m54284U_191110_105540/82378867/ccs	PB_GM12878_R1	hg38_SIRV	chr1	23868311	23845084	-	8	2057	763	2767	ENSG00000179163.11	ENST00000374479.3	FUCA1	FUCA1-201	Known	Known	None	0.5	None	None	None	None
ff4ae4e5-2255-40aa-841b-2af81357678f	ONT_GM12878_R1	hg38_SIRV	chr19	7699781	7688766	-	10	1430	49616	341669	ENSG00000104921.14	ENCODEHT000341669	FCER2	ENCODEHT000341669	Known	ISM	Suffix	0.05000000074505806	None	None	None	None
m54284U_191111_172039/14158368/ccs	PB_GM12878_R2	hg38_SIRV	chr22	39319623	39312885	-	10	1293	55414	198040	ENSG00000100316.15	ENST00000216146.8	RPL3	RPL3-201	Known	Known	None	0.15000000596046448	None	None	None	None
m54284U_191110_105540/11338911/ccs	PB_GM12878_R1	hg38_SIRV	chr14	55191578	55148135	-	19	2874	38979	135625	ENSG00000126787.12	ENST00000247191.6	DLGAP5	DLGAP5-201	Known	Known	None	0.15000000596046448	None	None	None	None
b0f64420-8d2d-4a1e-aa6c-0cb37a183917	ONT_GM12878_R1	hg38_SIRV	chr15	66501401	66499340	-	4	628	41587	323447	ENSG00000174444.14	ENCODEHT000323447	RPL4	ENCODEHT000323447	Known	ISM	Suffix	0.44999998807907104	None	None	None	None
m54284U_191111_172039/64030751/ccs	PB_GM12878_R2	hg38_SIRV	chr7	44847993	44834236	-	5	674	21436	75459	ENSG00000105968.18	ENST00000308153.8	H2AFV	H2AFV-202	Known	Known	None	0.5	None	None	None	None
m54284U_191111_172039/71893735/ccs	PB_GM12878_R2	hg38_SIRV	chr16	46689673	46698393	+	7	1592	43896	342020	ENSG00000091651.8	ENCODEHT000342020	ORC6	ENCODEHT000342020	Known	NNC	None	0.25	None	None	None	None
bacf9721-3d59-4797-ac2b-367eb162a576	ONT_GM12878_R1	hg38_SIRV	chr5	111496568	111496268	-	1	295	16417	341987	ENSG00000164211.12	ENCODEHT000341987	STARD4	ENCODEHT000341987	Known	Genomic	None	0.15000000596046448	None	None	None	None
36c0c0b6-67b7-40f7-abbf-8ce60d25a043	ONT_GM12878_R2	hg38_SIRV	chrX	1392101	1386264	-	4	1304	55765	199333	ENSG00000169100.13	ENST00000381401.10	SLC25A6	SLC25A6-201	Known	Known	None	0.15000000596046448	None	None	None	None
m54284U_191111_172039/52299799/ccs	PB_GM12878_R2	hg38_SIRV	chr4	105474061	105369568	-	12	1173	13816	50879	ENSG00000138777.19	ENST00000341695.9	PPA2	PPA2-201	Known	Known	None	0.30000001192092896	None	None	None	None
m54284U_191110_105540/140116967/ccs	PB_GM12878_R1	hg38_SIRV	chr3	40457332	40462273	+	6	727	9865	35805	ENSG00000188846.13	ENST00000338970.10	RPL14	RPL14-201	Known	Known	None	0.3499999940395355	None	None	None	None
m54284U_191110_105540/142411407/ccs	PB_GM12878_R1	hg38_SIRV	chr2	61888635	61868506	-	14	1940	6278	22047	ENSG00000115484.14	ENST00000394440.7	CCT4	CCT4-201	Known	Known	None	0.25	None	None	None	None
308d96e4-24a2-4223-8cb7-a8dcaa90f8da	ONT_GM12878_R2	hg38_SIRV	chrX	1392095	1386264	-	4	1314	55765	199333	ENSG00000169100.13	ENST00000381401.10	SLC25A6	SLC25A6-201	Known	Known	None	0.15000000596046448	None	None	None	None
m54284U_191111_172039/14222426/ccs	PB_GM12878_R2	hg38_SIRV	chr22	39319623	39312885	-	10	1293	55414	198040	ENSG00000100316.15	ENST00000216146.8	RPL3	RPL3-201	Known	Known	None	0.15000000596046448	None	None	None	None
d08fae5d-43f7-42d3-b42b-5909bfd2a8db	ONT_GM12878_R1	hg38_SIRV	chr19	7699418	7688763	-	10	1416	49616	176725	ENSG00000104921.14	ENST00000360067.8	FCER2	FCER2-202	Known	Known	None	0.05000000074505806	None	None	None	None
m54284U_191110_105540/82641914/ccs	PB_GM12878_R1	hg38_SIRV	chr1	23868297	23845084	-	8	2043	763	2767	ENSG00000179163.11	ENST00000374479.3	FUCA1	FUCA1-201	Known	Known	None	0.5	None	None	None	None
m54284U_191110_105540/12190829/ccs	PB_GM12878_R1	hg38_SIRV	chr14	55191571	55148135	-	20	2958	38979	135624	ENSG00000126787.12	ENST00000395425.6	DLGAP5	DLGAP5-202	Known	Known	None	0.15000000596046448	None	None	None	None
57bf1458-96d6-4fe3-9949-7063fba76f17	ONT_GM12878_R1	hg38_SIRV	chr15	66503529	66499340	-	9	1349	41587	323457	ENSG00000174444.14	ENCODEHT000323457	RPL4	ENCODEHT000323457	Known	ISM	Suffix	0.44999998807907104	None	None	None	None
fe48980b-70d5-42ea-a29c-1f49cf9e9405	ONT_GM12878_R2	hg38_SIRV	chrX	1389673	1386264	-	3	669	55765	340303	ENSG00000169100.13	ENCODEHT000340303	SLC25A6	ENCODEHT000340303	Known	ISM	Suffix	0.15000000596046448	None	None	None	None
m54284U_191111_172039/67044858/ccs	PB_GM12878_R2	hg38_SIRV	chr7	44848023	44834236	-	5	704	21436	75459	ENSG00000105968.18	ENST00000308153.8	H2AFV	H2AFV-202	Known	Known	None	0.5	None	None	None	None
m54284U_191111_172039/52494673/ccs	PB_GM12878_R2	hg38_SIRV	chr4	105473997	105369568	-	12	1126	13816	50879	ENSG00000138777.19	ENST00000341695.9	PPA2	PPA2-201	Known	Known	None	0.30000001192092896	None	None	None	None
m54284U_191110_105540/145883287/ccs	PB_GM12878_R1	hg38_SIRV	chr3	40457332	40462274	+	6	732	9865	35805	ENSG00000188846.13	ENST00000338970.10	RPL14	RPL14-201	Known	Known	None	0.3499999940395355	None	None	None	None
m54284U_191111_172039/133825717/ccs	PB_GM12878_R2	hg38_SIRV	chr5	111496393	111498216	+	1	1824	80261	342021	ENCODEHG000080261	ENCODEHT000342021	ENCODEHG000080261	ENCODEHT000342021	Antisense	Antisense	None	0.20000000298023224	None	None	None	None
8bd34e1b-1c12-4b3e-ab21-f467831134d9	ONT_GM12878_R2	hg38_SIRV	chrX	1392101	1386264	-	4	1327	55765	199333	ENSG00000169100.13	ENST00000381401.10	SLC25A6	SLC25A6-201	Known	Known	None	0.15000000596046448	None	None	None	None
m54284U_191111_172039/14222826/ccs	PB_GM12878_R2	hg38_SIRV	chr22	39318593	39312885	-	9	1265	55414	198037	ENSG00000100316.15	ENST00000401609.5	RPL3	RPL3-202	Known	Known	None	0.15000000596046448	None	None	None	None
992701cb-0b4a-46f4-8f6e-b97096178fbc	ONT_GM12878_R1	hg38_SIRV	chr17	28858987	28861064	+	2	714	46031	342018	ENSG00000132591.11	ENCODEHT000342018	ERAL1	ENCODEHT000342018	Known	ISM	Suffix	0.20000000298023224	None	None	None	None
m54284U_191110_105540/12780742/ccs	PB_GM12878_R1	hg38_SIRV	chr14	55191552	55148135	-	20	2939	38979	135624	ENSG00000126787.12	ENST00000395425.6	DLGAP5	DLGAP5-202	Known	Known	None	0.15000000596046448	None	None	None	None
m54284U_191110_105540/150473025/ccs	PB_GM12878_R1	hg38_SIRV	chr2	61888629	61868506	-	14	1928	6278	22047	ENSG00000115484.14	ENST00000394440.7	CCT4	CCT4-201	Known	Known	None	0.25	None	None	None	None
2d5f024c-d77d-44fe-9701-95fde91f2567	ONT_GM12878_R1	hg38_SIRV	chr19	7702118	7688763	-	11	1585	49616	176728	ENSG00000104921.14	ENST00000597921.5	FCER2	FCER2-205	Known	Known	None	0.05000000074505806	None	None	None	None
m54284U_191111_172039/120851002/ccs	PB_GM12878_R2	hg38_SIRV	chr16	46689673	46698393	+	7	1600	43896	153235	ENSG00000091651.8	ENST00000219097.6	ORC6	ORC6-201	Known	Known	None	0.25	None	None	None	None
1bd05371-78aa-4879-8f2c-af065393020d	ONT_GM12878_R1	hg38_SIRV	chr15	66504825	66499340	-	10	1383	41587	323495	ENSG00000174444.14	ENCODEHT000323495	RPL4	ENCODEHT000323495	Known	NNC	None	0.44999998807907104	None	None	None	None
m54284U_191111_172039/179505667/ccs	PB_GM12878_R2	hg38_SIRV	chr11	46846413	46846732	+	2	216	31519	342019	ENSG00000247675.6	ENCODEHT000342019	LRP4-AS1	ENCODEHT000342019	Known	ISM	Prefix	0.20000000298023224	None	None	None	None
8c287563-17f8-4893-a0db-af8ef274487f	ONT_GM12878_R2	hg38_SIRV	chrX	1387350	1386264	-	2	551	55765	340295	ENSG00000169100.13	ENCODEHT000340295	SLC25A6	ENCODEHT000340295	Known	ISM	Suffix	0.15000000596046448	None	None	None	None
m54284U_191110_105540/85394447/ccs	PB_GM12878_R1	hg38_SIRV	chr1	23868333	23845084	-	8	2079	763	2767	ENSG00000179163.11	ENST00000374479.3	FUCA1	FUCA1-201	Known	Known	None	0.5	None	None	None	None
m54284U_191111_172039/68486234/ccs	PB_GM12878_R2	hg38_SIRV	chr7	44847988	44834236	-	4	591	21436	75460	ENSG00000105968.18	ENST00000350771.7	H2AFV	H2AFV-204	Known	Known	None	0.5	None	None	None	None
m54284U_191110_105540/147786476/ccs	PB_GM12878_R1	hg38_SIRV	chr3	40457332	40462272	+	6	729	9865	35805	ENSG00000188846.13	ENST00000338970.10	RPL14	RPL14-201	Known	Known	None	0.3499999940395355	None	None	None	None
m54284U_191111_172039/53478414/ccs	PB_GM12878_R2	hg38_SIRV	chr4	105474061	105369568	-	12	1173	13816	50879	ENSG00000138777.19	ENST00000341695.9	PPA2	PPA2-201	Known	Known	None	0.30000001192092896	None	None	None	None
m54284U_191111_172039/13175031/ccs	PB_GM12878_R2	hg38_SIRV	chr5	111496539	111498891	+	1	2476	80261	342021	ENCODEHG000080261	ENCODEHT000342021	ENCODEHG000080261	ENCODEHT000342021	Antisense	Antisense	None	0.699999988079071	None	None	None	None
fb2ebe89-0a7d-4569-bd9d-97adf01c3573	ONT_GM12878_R2	hg38_SIRV	chrX	1392098	1386264	-	4	1311	55765	199333	ENSG00000169100.13	ENST00000381401.10	SLC25A6	SLC25A6-201	Known	Known	None	0.15000000596046448	None	None	None	None
bb4ed0da-f903-4977-89ec-3206288c9198	ONT_GM12878_R1	hg38_SIRV	chr15	66504826	66499340	-	10	1387	41587	144315	ENSG00000174444.14	ENST00000307961.10	RPL4	RPL4-201	Known	Known	None	0.44999998807907104	None	None	None	None
m54284U_191110_105540/15141325/ccs	PB_GM12878_R1	hg38_SIRV	chr14	55191588	55148135	-	19	2884	38979	135625	ENSG00000126787.12	ENST00000247191.6	DLGAP5	DLGAP5-201	Known	Known	None	0.15000000596046448	None	None	None	None
m54284U_191111_172039/14287846/ccs	PB_GM12878_R2	hg38_SIRV	chr22	39319623	39312885	-	10	1293	55414	198040	ENSG00000100316.15	ENST00000216146.8	RPL3	RPL3-201	Known	Known	None	0.15000000596046448	None	None	None	None
086ec530-5f21-4cfc-9c15-c4fc711f19d3	ONT_GM12878_R1	hg38_SIRV	chr11	46846424	46846739	+	1	317	31519	342022	ENSG00000247675.6	ENCODEHT000342022	LRP4-AS1	ENCODEHT000342022	Known	Genomic	None	0.05000000074505806	None	None	None	None
f12669dc-0988-4c8a-b589-3b715b75fd86	ONT_GM12878_R1	hg38_SIRV	chr19	7699431	7688763	-	10	1429	49616	176725	ENSG00000104921.14	ENST00000360067.8	FCER2	FCER2-202	Known	Known	None	0.05000000074505806	None	None	None	None
m54284U_191110_105540/151259547/ccs	PB_GM12878_R1	hg38_SIRV	chr2	61888616	61868506	-	14	1915	6278	22047	ENSG00000115484.14	ENST00000394440.7	CCT4	CCT4-201	Known	Known	None	0.25	None	None	None	None
13f433c3-e595-44c0-9ffb-ac45bb2e6007	ONT_GM12878_R2	hg38_SIRV	chr17	28858987	28861064	+	2	720	46031	342018	ENSG00000132591.11	ENCODEHT000342018	ERAL1	ENCODEHT000342018	Known	ISM	Suffix	0.20000000298023224	None	None	None	None
m54284U_191111_172039/141623452/ccs	PB_GM12878_R2	hg38_SIRV	chr5	111496539	111497720	+	1	1305	80261	342021	ENCODEHG000080261	ENCODEHT000342021	ENCODEHG000080261	ENCODEHT000342021	Antisense	Antisense	None	0.30000001192092896	None	None	None	None
606a58c6-13c0-4875-91b5-8dd2cfc44698	ONT_GM12878_R2	hg38_SIRV	chrX	1392100	1386264	-	4	1314	55765	199333	ENSG00000169100.13	ENST00000381401.10	SLC25A6	SLC25A6-201	Known	Known	None	0.15000000596046448	None	None	None	None
m54284U_191111_172039/124913745/ccs	PB_GM12878_R2	hg38_SIRV	chr16	46689673	46698377	+	7	1626	43896	153235	ENSG00000091651.8	ENST00000219097.6	ORC6	ORC6-201	Known	Known	None	0.25	None	None	None	None
m54284U_191110_105540/152567878/ccs	PB_GM12878_R1	hg38_SIRV	chr3	40457332	40462004	+	6	449	9865	35805	ENSG00000188846.13	ENST00000338970.10	RPL14	RPL14-201	Known	Known	None	0.5	None	None	None	None
m54284U_191111_172039/69600672/ccs	PB_GM12878_R2	hg38_SIRV	chr7	44848042	44834236	-	5	723	21436	75459	ENSG00000105968.18	ENST00000308153.8	H2AFV	H2AFV-202	Known	Known	None	0.5	None	None	None	None
20960850-ffc4-4e04-81ba-2aa8ef86fe9d	ONT_GM12878_R1	hg38_SIRV	chr15	66504826	66499340	-	10	1387	41587	144315	ENSG00000174444.14	ENST00000307961.10	RPL4	RPL4-201	Known	Known	None	0.44999998807907104	None	None	None	None
m54284U_191110_105540/20056214/ccs	PB_GM12878_R1	hg38_SIRV	chr14	55191578	55148135	-	19	2874	38979	135625	ENSG00000126787.12	ENST00000247191.6	DLGAP5	DLGAP5-201	Known	Known	None	0.15000000596046448	None	None	None	None
m54284U_191111_172039/14289593/ccs	PB_GM12878_R2	hg38_SIRV	chr22	39319623	39312885	-	10	1293	55414	198040	ENSG00000100316.15	ENST00000216146.8	RPL3	RPL3-201	Known	Known	None	0.15000000596046448	None	None	None	None
63ce89b3-0dae-400d-8239-8ccb116018b1	ONT_GM12878_R2	hg38_SIRV	chrX	1386234	1386468	-	1	91	55765	340310	ENSG00000169100.13	ENCODEHT000340310	SLC25A6	ENCODEHT000340310	Known	Genomic	None	0.15000000596046448	None	None	None	None
m54284U_191110_105540/85917829/ccs	PB_GM12878_R1	hg38_SIRV	chr1	23865596	23845079	-	7	1606	763	341785	ENSG00000179163.11	ENCODEHT000341785	FUCA1	ENCODEHT000341785	Known	ISM	Suffix	0.5	None	None	None	None
m54284U_191111_172039/56232715/ccs	PB_GM12878_R2	hg38_SIRV	chr4	105474020	105369568	-	12	1149	13816	50879	ENSG00000138777.19	ENST00000341695.9	PPA2	PPA2-201	Known	Known	None	0.30000001192092896	None	None	None	None
m54284U_191110_105540/145427018/ccs	PB_GM12878_R1	hg38_SIRV	chr5	111496592	111497721	+	1	1253	80261	342021	ENCODEHG000080261	ENCODEHT000342021	ENCODEHG000080261	ENCODEHT000342021	Antisense	Antisense	None	0.25	None	None	None	None
0013cfd1-adcc-47ad-9732-4f48b95d67a1	ONT_GM12878_R2	hg38_SIRV	chrX	1386453	1386468	-	1	310	55765	340310	ENSG00000169100.13	ENCODEHT000340310	SLC25A6	ENCODEHT000340310	Known	Genomic	None	0.15000000596046448	None	None	None	None
8d5f9eb4-05e5-4283-9c3d-864df58099f5	ONT_GM12878_R1	hg38_SIRV	chr19	7697589	7688769	-	7	1207	49616	341640	ENSG00000104921.14	ENCODEHT000341640	FCER2	ENCODEHT000341640	Known	ISM	Suffix	0.05000000074505806	None	None	None	None
m54284U_191110_105540/149947741/ccs	PB_GM12878_R1	hg38_SIRV	chr11	46858122	46855947	-	1	2180	31520	342023	ENSG00000134569.9	ENCODEHT000342023	LRP4	ENCODEHT000342023	Known	Genomic	None	0.800000011920929	None	None	None	None
f054fe4a-b244-49ba-956a-81e65b1e7826	ONT_GM12878_R1	hg38_SIRV	chr15	66503529	66499340	-	9	1353	41587	323504	ENSG00000174444.14	ENCODEHT000323504	RPL4	ENCODEHT000323504	Known	ISM	Suffix	0.44999998807907104	None	None	None	None
066cdd81-5326-4043-b3f2-7366ea1d2298	ONT_GM12878_R2	hg38_SIRV	chrX	1392100	1386264	-	4	1315	55765	199333	ENSG00000169100.13	ENST00000381401.10	SLC25A6	SLC25A6-201	Known	Known	None	0.15000000596046448	None	None	None	None
m54284U_191110_105540/29491585/ccs	PB_GM12878_R1	hg38_SIRV	chr14	55191578	55148135	-	19	2874	38979	135625	ENSG00000126787.12	ENST00000247191.6	DLGAP5	DLGAP5-201	Known	Known	None	0.15000000596046448	None	None	None	None
31fa93aa-2093-49d8-b1bc-624c72948803	ONT_GM12878_R2	hg38_SIRV	chr5	111496925	111496550	-	1	376	16417	341987	ENSG00000164211.12	ENCODEHT000341987	STARD4	ENCODEHT000341987	Known	Genomic	None	0.25	None	None	None	None
m54284U_191110_105540/163908282/ccs	PB_GM12878_R1	hg38_SIRV	chr2	61888595	61868506	-	14	1894	6278	22047	ENSG00000115484.14	ENST00000394440.7	CCT4	CCT4-201	Known	Known	None	0.25	None	None	None	None
m54284U_191111_172039/14352979/ccs	PB_GM12878_R2	hg38_SIRV	chr22	39319623	39312885	-	10	1293	55414	198040	ENSG00000100316.15	ENST00000216146.8	RPL3	RPL3-201	Known	Known	None	0.15000000596046448	None	None	None	None
m54284U_191110_105540/154733018/ccs	PB_GM12878_R1	hg38_SIRV	chr3	40457332	40462274	+	6	728	9865	35805	ENSG00000188846.13	ENST00000338970.10	RPL14	RPL14-201	Known	Known	None	0.3499999940395355	None	None	None	None
5abb3984-9d06-4d27-9756-3023a0b6309e	ONT_GM12878_R2	hg38_SIRV	chr17	28858991	28861060	+	2	716	46031	342018	ENSG00000132591.11	ENCODEHT000342018	ERAL1	ENCODEHT000342018	Known	ISM	Suffix	0.15000000596046448	None	None	None	None
m54284U_191111_172039/73794269/ccs	PB_GM12878_R2	hg38_SIRV	chr7	44847988	44834236	-	5	669	21436	75459	ENSG00000105968.18	ENST00000308153.8	H2AFV	H2AFV-202	Known	Known	None	0.5	None	None	None	None
m54284U_191111_172039/58722235/ccs	PB_GM12878_R2	hg38_SIRV	chr4	105474062	105369568	-	12	1174	13816	50879	ENSG00000138777.19	ENST00000341695.9	PPA2	PPA2-201	Known	Known	None	0.30000001192092896	None	None	None	None
af624b4d-6c82-4f2e-a1ad-0c8eeb015cdb	ONT_GM12878_R1	hg38_SIRV	chr19	7702067	7688763	-	11	1536	49616	176727	ENSG00000104921.14	ENST00000346664.9	FCER2	FCER2-201	Known	Known	None	0.05000000074505806	None	None	None	None
m54284U_191111_172039/131334375/ccs	PB_GM12878_R2	hg38_SIRV	chr16	46689673	46698394	+	7	1601	43896	153235	ENSG00000091651.8	ENST00000219097.6	ORC6	ORC6-201	Known	Known	None	0.20000000298023224	None	None	None	None
e149bb1c-3bea-438f-ae8c-c609990940d3	ONT_GM12878_R2	hg38_SIRV	chrX	1392098	1386264	-	4	1313	55765	199333	ENSG00000169100.13	ENST00000381401.10	SLC25A6	SLC25A6-201	Known	Known	None	0.15000000596046448	None	None	None	None
m54284U_191110_105540/85920106/ccs	PB_GM12878_R1	hg38_SIRV	chr1	23868294	23845084	-	8	2040	763	2767	ENSG00000179163.11	ENST00000374479.3	FUCA1	FUCA1-201	Known	Known	None	0.5	None	None	None	None
m54284U_191110_105540/30606337/ccs	PB_GM12878_R1	hg38_SIRV	chr14	55191578	55148135	-	19	2874	38979	135625	ENSG00000126787.12	ENST00000247191.6	DLGAP5	DLGAP5-201	Known	Known	None	0.15000000596046448	None	None	None	None
m54284U_191110_105540/163512897/ccs	PB_GM12878_R1	hg38_SIRV	chr5	111496890	111498590	+	1	1824	80261	342021	ENCODEHG000080261	ENCODEHT000342021	ENCODEHG000080261	ENCODEHT000342021	Antisense	Antisense	None	0.800000011920929	None	None	None	None
d335f9eb-39b1-405d-9caf-213e2ea90ef1	ONT_GM12878_R1	hg38_SIRV	chr15	66504835	66499340	-	10	1369	41587	144315	ENSG00000174444.14	ENST00000307961.10	RPL4	RPL4-201	Known	Known	None	0.44999998807907104	None	None	None	None
m54284U_191110_105540/165086821/ccs	PB_GM12878_R1	hg38_SIRV	chr3	40457332	40462272	+	6	732	9865	35805	ENSG00000188846.13	ENST00000338970.10	RPL14	RPL14-201	Known	Known	None	0.3499999940395355	None	None	None	None
m54284U_191111_172039/14418828/ccs	PB_GM12878_R2	hg38_SIRV	chr22	39313283	39312885	-	2	193	55414	198038	ENSG00000100316.15	ENST00000464182.5	RPL3	RPL3-210	Known	Known	None	0.15000000596046448	None	None	None	None
0d867888-753d-42ba-aa97-bc1ac40ca1a5	ONT_GM12878_R2	hg38_SIRV	chrX	1389784	1386264	-	3	770	55765	340303	ENSG00000169100.13	ENCODEHT000340303	SLC25A6	ENCODEHT000340303	Known	ISM	Suffix	0.15000000596046448	None	None	None	None
m54284U_191110_105540/160628858/ccs	PB_GM12878_R1	hg38_SIRV	chr11	46936718	47162243	+	8	1580	31521	108700	ENSG00000149179.13	ENST00000525895.5	C11orf49	C11orf49-207	Known	Known	None	0.30000001192092896	None	None	None	None
m54284U_191111_172039/79037657/ccs	PB_GM12878_R2	hg38_SIRV	chr7	44847988	44834236	-	5	669	21436	75459	ENSG00000105968.18	ENST00000308153.8	H2AFV	H2AFV-202	Known	Known	None	0.5	None	None	None	None
m54284U_191111_172039/74713592/ccs	PB_GM12878_R2	hg38_SIRV	chr5	111497921	111496947	-	1	975	16417	341987	ENSG00000164211.12	ENCODEHT000341987	STARD4	ENCODEHT000341987	Known	Genomic	None	0.699999988079071	None	None	None	None
27a5bd07-10c6-4989-8aa1-f0ccc1b629b8	ONT_GM12878_R1	hg38_SIRV	chr19	7699425	7688763	-	10	1431	49616	176725	ENSG00000104921.14	ENST00000360067.8	FCER2	FCER2-202	Known	Known	None	0.05000000074505806	None	None	None	None
m54284U_191110_105540/32573814/ccs	PB_GM12878_R1	hg38_SIRV	chr14	55191585	55148135	-	19	2881	38979	135625	ENSG00000126787.12	ENST00000247191.6	DLGAP5	DLGAP5-201	Known	Known	None	0.15000000596046448	None	None	None	None
m54284U_191111_172039/64160751/ccs	PB_GM12878_R2	hg38_SIRV	chr4	105474083	105369568	-	12	1211	13816	50879	ENSG00000138777.19	ENST00000341695.9	PPA2	PPA2-201	Known	Known	None	0.30000001192092896	None	None	None	None
1246337e-a036-4cdd-92ec-d921c5dc6541	ONT_GM12878_R2	hg38_SIRV	chr17	28858995	28860999	+	2	635	46031	342018	ENSG00000132591.11	ENCODEHT000342018	ERAL1	ENCODEHT000342018	Known	ISM	Suffix	0.15000000596046448	None	None	None	None
5bf13b61-2715-4b9f-909d-7cc7210c81fd	ONT_GM12878_R2	hg38_SIRV	chrX	1392102	1386264	-	4	1315	55765	199333	ENSG00000169100.13	ENST00000381401.10	SLC25A6	SLC25A6-201	Known	Known	None	0.15000000596046448	None	None	None	None
m54284U_191110_105540/51644271/ccs	PB_GM12878_R1	hg38_SIRV	chr14	55191552	55148135	-	19	2918	38979	342024	ENSG00000126787.12	ENCODEHT000342024	DLGAP5	ENCODEHT000342024	Known	NNC	None	0.15000000596046448	None	None	None	None
m54284U_191110_105540/164495726/ccs	PB_GM12878_R1	hg38_SIRV	chr2	61876330	61868506	-	7	1001	6278	335956	ENSG00000115484.14	ENCODEHT000335956	CCT4	ENCODEHT000335956	Known	ISM	Suffix	0.25	None	None	None	None
10993a46-1754-41a0-87ef-30f35a39bb2d	ONT_GM12878_R1	hg38_SIRV	chr19	7689477	7688828	-	1	676	49616	341629	ENSG00000104921.14	ENCODEHT000341629	FCER2	ENCODEHT000341629	Known	Genomic	None	0.05000000074505806	None	None	None	None
m54284U_191111_172039/140181833/ccs	PB_GM12878_R2	hg38_SIRV	chr16	46689673	46697523	+	7	730	43896	153235	ENSG00000091651.8	ENST00000219097.6	ORC6	ORC6-201	Known	Known	None	0.6499999761581421	None	None	None	None
m54284U_191111_172039/14419781/ccs	PB_GM12878_R2	hg38_SIRV	chr22	39319623	39312885	-	10	1293	55414	198040	ENSG00000100316.15	ENST00000216146.8	RPL3	RPL3-201	Known	Known	None	0.15000000596046448	None	None	None	None
m54284U_191110_105540/166068326/ccs	PB_GM12878_R1	hg38_SIRV	chr3	40457332	40462273	+	6	733	9865	35805	ENSG00000188846.13	ENST00000338970.10	RPL14	RPL14-201	Known	Known	None	0.3499999940395355	None	None	None	None
m54284U_191110_105540/87230353/ccs	PB_GM12878_R1	hg38_SIRV	chr1	23868336	23845084	-	8	2082	763	2767	ENSG00000179163.11	ENST00000374479.3	FUCA1	FUCA1-201	Known	Known	None	0.5	None	None	None	None
m54284U_191110_105540/98109633/ccs	PB_GM12878_R1	hg38_SIRV	chr5	111498126	111496948	-	1	1179	16417	341987	ENSG00000164211.12	ENCODEHT000341987	STARD4	ENCODEHT000341987	Known	Genomic	None	0.699999988079071	None	None	None	None
0ef0924a-8f67-4de1-8033-a4dde19ea97e	ONT_GM12878_R1	hg38_SIRV	chr15	66503505	66499340	-	9	1325	41587	323457	ENSG00000174444.14	ENCODEHT000323457	RPL4	ENCODEHT000323457	Known	ISM	Suffix	0.44999998807907104	None	None	None	None
98066fde-5dce-44cb-a0eb-3636c0c7c2ef	ONT_GM12878_R2	hg38_SIRV	chrX	1392102	1386264	-	4	1317	55765	199333	ENSG00000169100.13	ENST00000381401.10	SLC25A6	SLC25A6-201	Known	Known	None	0.15000000596046448	None	None	None	None
m54284U_191111_172039/82118062/ccs	PB_GM12878_R2	hg38_SIRV	chr7	44848045	44834236	-	5	726	21436	75459	ENSG00000105968.18	ENST00000308153.8	H2AFV	H2AFV-202	Known	Known	None	0.5	None	None	None	None
m54284U_191111_172039/44895069/ccs	PB_GM12878_R2	hg38_SIRV	chr11	46936720	47162245	+	9	1689	31521	108691	ENSG00000149179.13	ENST00000278460.11	C11orf49	C11orf49-201	Known	Known	None	0.30000001192092896	None	None	None	None
0233f598-a43c-4fd2-9a4e-cb90e9d17e5b	ONT_GM12878_R1	hg38_SIRV	chr19	7700190	7688766	-	11	1677	49616	341655	ENSG00000104921.14	ENCODEHT000341655	FCER2	ENCODEHT000341655	Known	NIC	None	0.05000000074505806	None	None	None	None
m54284U_191111_172039/64947652/ccs	PB_GM12878_R2	hg38_SIRV	chr4	105474076	105369568	-	12	1188	13816	50879	ENSG00000138777.19	ENST00000341695.9	PPA2	PPA2-201	Known	Known	None	0.30000001192092896	None	None	None	None
m54284U_191110_105540/86379328/ccs	PB_GM12878_R1	hg38_SIRV	chrX	1392157	1386265	-	4	1376	55765	199333	ENSG00000169100.13	ENST00000381401.10	SLC25A6	SLC25A6-201	Known	Known	None	0.15000000596046448	None	None	None	None
m54284U_191111_172039/86640553/ccs	PB_GM12878_R2	hg38_SIRV	chr5	111499243	111496949	-	1	2295	16417	341987	ENSG00000164211.12	ENCODEHT000341987	STARD4	ENCODEHT000341987	Known	Genomic	None	0.699999988079071	None	None	None	None
m54284U_191110_105540/168036609/ccs	PB_GM12878_R1	hg38_SIRV	chr3	40457332	40462263	+	6	717	9865	35805	ENSG00000188846.13	ENST00000338970.10	RPL14	RPL14-201	Known	Known	None	0.25	None	None	None	None
m54284U_191111_172039/14483710/ccs	PB_GM12878_R2	hg38_SIRV	chr22	39319623	39312885	-	10	1299	55414	198040	ENSG00000100316.15	ENST00000216146.8	RPL3	RPL3-201	Known	Known	None	0.15000000596046448	None	None	None	None
m54284U_191110_105540/52494589/ccs	PB_GM12878_R1	hg38_SIRV	chr14	55191579	55148135	-	18	2655	38979	342025	ENSG00000126787.12	ENCODEHT000342025	DLGAP5	ENCODEHT000342025	Known	NIC	None	0.15000000596046448	None	None	None	None
becced25-f26d-4824-ac34-0884f1a7896f	ONT_GM12878_R2	hg38_SIRV	chr17	28859001	28861067	+	2	703	46031	342018	ENSG00000132591.11	ENCODEHT000342018	ERAL1	ENCODEHT000342018	Known	ISM	Suffix	0.15000000596046448	None	None	None	None
m54284U_191110_105540/100337225/ccs	PB_GM12878_R1	hg38_SIRV	chrX	1392113	1386265	-	4	1338	55765	199333	ENSG00000169100.13	ENST00000381401.10	SLC25A6	SLC25A6-201	Known	Known	None	0.15000000596046448	None	None	None	None
m54284U_191110_105540/165282396/ccs	PB_GM12878_R1	hg38_SIRV	chr2	61888612	61868506	-	14	1911	6278	22047	ENSG00000115484.14	ENST00000394440.7	CCT4	CCT4-201	Known	Known	None	0.25	None	None	None	None
8a88afab-17ab-42ed-9271-5e31676ded41	ONT_GM12878_R1	hg38_SIRV	chr15	66504831	66499345	-	10	1398	41587	323568	ENSG00000174444.14	ENCODEHT000323568	RPL4	ENCODEHT000323568	Known	NNC	None	0.44999998807907104	None	None	None	None
m54284U_191111_172039/161221154/ccs	PB_GM12878_R2	hg38_SIRV	chr16	46689673	46698392	+	7	1615	43896	153235	ENSG00000091651.8	ENST00000219097.6	ORC6	ORC6-201	Known	Known	None	0.25	None	None	None	None
ebba882f-ee37-480e-a174-4eff52321023	ONT_GM12878_R2	hg38_SIRV	chr11	46936723	47162221	+	8	1559	31521	108700	ENSG00000149179.13	ENST00000525895.5	C11orf49	C11orf49-207	Known	Known	None	0.4000000059604645	None	None	None	None
m54284U_191110_105540/87623879/ccs	PB_GM12878_R1	hg38_SIRV	chr1	23868281	23845084	-	8	2016	763	2767	ENSG00000179163.11	ENST00000374479.3	FUCA1	FUCA1-201	Known	Known	None	0.5	None	None	None	None
m54284U_191111_172039/82378888/ccs	PB_GM12878_R2	hg38_SIRV	chr7	44847998	44834236	-	5	679	21436	75459	ENSG00000105968.18	ENST00000308153.8	H2AFV	H2AFV-202	Known	Known	None	0.5	None	None	None	None
m54284U_191110_105540/152241379/ccs	PB_GM12878_R1	hg38_SIRV	chrX	1392112	1386265	-	4	1337	55765	199333	ENSG00000169100.13	ENST00000381401.10	SLC25A6	SLC25A6-201	Known	Known	None	0.15000000596046448	None	None	None	None
m54284U_191111_172039/129567356/ccs	PB_GM12878_R2	hg38_SIRV	chr11	46936727	47162242	+	9	1145	31521	342026	ENSG00000149179.13	ENCODEHT000342026	C11orf49	ENCODEHT000342026	Known	NNC	None	0.30000001192092896	None	None	None	None
m54284U_191111_172039/14550738/ccs	PB_GM12878_R2	hg38_SIRV	chr22	39319620	39312885	-	10	1290	55414	198040	ENSG00000100316.15	ENST00000216146.8	RPL3	RPL3-201	Known	Known	None	0.15000000596046448	None	None	None	None
19a34b0b-df09-4e6c-93bd-e066b91fdcf1	ONT_GM12878_R1	hg38_SIRV	chr19	7697300	7688766	-	6	1137	49616	341666	ENSG00000104921.14	ENCODEHT000341666	FCER2	ENCODEHT000341666	Known	ISM	Suffix	0.05000000074505806	None	None	None	None
m54284U_191111_172039/68748236/ccs	PB_GM12878_R2	hg38_SIRV	chr4	105474072	105369568	-	12	1184	13816	50879	ENSG00000138777.19	ENST00000341695.9	PPA2	PPA2-201	Known	Known	None	0.30000001192092896	None	None	None	None
m54284U_191110_105540/62914932/ccs	PB_GM12878_R1	hg38_SIRV	chr14	55191569	55148135	-	20	2956	38979	135624	ENSG00000126787.12	ENST00000395425.6	DLGAP5	DLGAP5-202	Known	Known	None	0.15000000596046448	None	None	None	None
m54284U_191111_172039/37095876/ccs	PB_GM12878_R2	hg38_SIRV	chrX	1392113	1386265	-	4	1338	55765	199333	ENSG00000169100.13	ENST00000381401.10	SLC25A6	SLC25A6-201	Known	Known	None	0.15000000596046448	None	None	None	None
m54284U_191110_105540/67569984/ccs	PB_GM12878_R1	hg38_SIRV	chr5	111512510	111496959	-	6	3680	16417	58546	ENSG00000164211.12	ENST00000296632.7	STARD4	STARD4-201	Known	Known	None	0.699999988079071	None	None	None	None
m54284U_191110_105540/170461376/ccs	PB_GM12878_R1	hg38_SIRV	chr3	40457332	40462269	+	6	721	9865	35805	ENSG00000188846.13	ENST00000338970.10	RPL14	RPL14-201	Known	Known	None	0.3499999940395355	None	None	None	None
m54284U_191111_172039/14614675/ccs	PB_GM12878_R2	hg38_SIRV	chr22	39319623	39312885	-	10	1293	55414	198040	ENSG00000100316.15	ENST00000216146.8	RPL3	RPL3-201	Known	Known	None	0.15000000596046448	None	None	None	None
44cef6cd-edef-4c35-be1b-9e4d00f8f3d2	ONT_GM12878_R1	hg38_SIRV	chr15	66504835	66499340	-	10	1390	41587	144315	ENSG00000174444.14	ENST00000307961.10	RPL4	RPL4-201	Known	Known	None	0.44999998807907104	None	None	None	None
55aa7a24-0fa9-44da-9d71-da6d483235bf	ONT_GM12878_R1	hg38_SIRV	chr17	28859031	28861062	+	2	668	46031	342018	ENSG00000132591.11	ENCODEHT000342018	ERAL1	ENCODEHT000342018	Known	ISM	Suffix	0.15000000596046448	None	None	None	None
m54284U_191110_105540/166463472/ccs	PB_GM12878_R1	hg38_SIRV	chr2	61888591	61868506	-	14	1890	6278	22047	ENSG00000115484.14	ENST00000394440.7	CCT4	CCT4-201	Known	Known	None	0.25	None	None	None	None
m54284U_191111_172039/172556730/ccs	PB_GM12878_R2	hg38_SIRV	chr16	46689673	46698394	+	7	1613	43896	153235	ENSG00000091651.8	ENST00000219097.6	ORC6	ORC6-201	Known	Known	None	0.20000000298023224	None	None	None	None
dcac7173-d954-46e4-bb90-aa2e5e7f6324	ONT_GM12878_R1	hg38_SIRV	chrX	1392102	1386265	-	4	1316	55765	199333	ENSG00000169100.13	ENST00000381401.10	SLC25A6	SLC25A6-201	Known	Known	None	0.15000000596046448	None	None	None	None
m54284U_191110_105540/63376142/ccs	PB_GM12878_R1	hg38_SIRV	chr14	55191557	55148135	-	19	2853	38979	135625	ENSG00000126787.12	ENST00000247191.6	DLGAP5	DLGAP5-201	Known	Known	None	0.15000000596046448	None	None	None	None
0e3a3eca-e702-4d07-8aba-80a4323cd321	ONT_GM12878_R1	hg38_SIRV	chr19	7702097	7688763	-	11	1570	49616	176728	ENSG00000104921.14	ENST00000597921.5	FCER2	FCER2-205	Known	Known	None	0.05000000074505806	None	None	None	None
m54284U_191111_172039/84214192/ccs	PB_GM12878_R2	hg38_SIRV	chr7	44841024	44834236	-	3	556	21436	341762	ENSG00000105968.18	ENCODEHT000341762	H2AFV	ENCODEHT000341762	Known	ISM	Suffix	0.5	None	None	None	None
m54284U_191111_172039/14681491/ccs	PB_GM12878_R2	hg38_SIRV	chr22	39319623	39312885	-	10	1293	55414	198040	ENSG00000100316.15	ENST00000216146.8	RPL3	RPL3-201	Known	Known	None	0.15000000596046448	None	None	None	None
m54284U_191110_105540/73598037/ccs	PB_GM12878_R1	hg38_SIRV	chr11	46936728	47162245	+	9	1681	31521	108691	ENSG00000149179.13	ENST00000278460.11	C11orf49	C11orf49-201	Known	Known	None	0.30000001192092896	None	None	None	None
m54284U_191110_105540/92670182/ccs	PB_GM12878_R1	hg38_SIRV	chr1	23868288	23845084	-	8	2034	763	2767	ENSG00000179163.11	ENST00000374479.3	FUCA1	FUCA1-201	Known	Known	None	0.5	None	None	None	None
m54284U_191111_172039/71961378/ccs	PB_GM12878_R2	hg38_SIRV	chr4	105474062	105369568	-	12	1190	13816	50879	ENSG00000138777.19	ENST00000341695.9	PPA2	PPA2-201	Known	Known	None	0.30000001192092896	None	None	None	None
0cc26bc8-579c-4853-8905-f46b9b374a19	ONT_GM12878_R1	hg38_SIRV	chrX	1392096	1386265	-	4	1308	55765	199333	ENSG00000169100.13	ENST00000381401.10	SLC25A6	SLC25A6-201	Known	Known	None	0.15000000596046448	None	None	None	None
4f534886-c14e-4094-8205-0686b722cdab	ONT_GM12878_R1	hg38_SIRV	chr15	66504838	66499340	-	10	1391	41587	144315	ENSG00000174444.14	ENST00000307961.10	RPL4	RPL4-201	Known	Known	None	0.44999998807907104	None	None	None	None
m54284U_191110_105540/171442190/ccs	PB_GM12878_R1	hg38_SIRV	chr3	40457337	40461671	+	5	383	9865	341630	ENSG00000188846.13	ENCODEHT000341630	RPL14	ENCODEHT000341630	Known	ISM	Prefix	0.3499999940395355	None	None	None	None
m54284U_191110_105540/118752346/ccs	PB_GM12878_R1	hg38_SIRV	chr5	111512460	111497195	-	5	3261	16417	342027	ENSG00000164211.12	ENCODEHT000342027	STARD4	ENCODEHT000342027	Known	NIC	None	0.550000011920929	None	None	None	None
1e603ff6-bd82-4cda-82d1-bf0f40688677	ONT_GM12878_R1	hg38_SIRV	chrX	1386531	1386469	-	1	380	55765	340310	ENSG00000169100.13	ENCODEHT000340310	SLC25A6	ENCODEHT000340310	Known	Genomic	None	0.15000000596046448	None	None	None	None
m54284U_191110_105540/64358263/ccs	PB_GM12878_R1	hg38_SIRV	chr14	55191597	55148135	-	19	2893	38979	135625	ENSG00000126787.12	ENST00000247191.6	DLGAP5	DLGAP5-201	Known	Known	None	0.15000000596046448	None	None	None	None
m54284U_191111_172039/14747120/ccs	PB_GM12878_R2	hg38_SIRV	chr22	39317608	39312894	-	8	948	55414	335809	ENSG00000100316.15	ENCODEHT000335809	RPL3	ENCODEHT000335809	Known	ISM	Suffix	0.15000000596046448	None	None	None	None
8a0c5270-cf72-4b00-a6e2-3500d5ea4109	ONT_GM12878_R1	hg38_SIRV	chr19	7702084	7688763	-	11	1551	49616	176728	ENSG00000104921.14	ENST00000597921.5	FCER2	FCER2-205	Known	Known	None	0.05000000074505806	None	None	None	None
m54284U_191110_105540/167576136/ccs	PB_GM12878_R1	hg38_SIRV	chr2	61888614	61868506	-	14	1913	6278	22047	ENSG00000115484.14	ENST00000394440.7	CCT4	CCT4-201	Known	Known	None	0.25	None	None	None	None
m54284U_191111_172039/87885219/ccs	PB_GM12878_R2	hg38_SIRV	chr7	44847998	44834236	-	5	679	21436	75459	ENSG00000105968.18	ENST00000308153.8	H2AFV	H2AFV-202	Known	Known	None	0.5	None	None	None	None
55c6d809-2cf1-4be8-b161-fc011659ceb0	ONT_GM12878_R1	hg38_SIRV	chr17	28859037	28861064	+	2	664	46031	342018	ENSG00000132591.11	ENCODEHT000342018	ERAL1	ENCODEHT000342018	Known	ISM	Suffix	0.20000000298023224	None	None	None	None
cb753943-ab65-4c5c-b8c5-dd70aa3db3c7	ONT_GM12878_R1	hg38_SIRV	chrX	1392096	1386265	-	4	1321	55765	199333	ENSG00000169100.13	ENST00000381401.10	SLC25A6	SLC25A6-201	Known	Known	None	0.15000000596046448	None	None	None	None
m54284U_191111_172039/157090495/ccs	PB_GM12878_R2	hg38_SIRV	chr16	46689674	46698391	+	7	1597	43896	153235	ENSG00000091651.8	ENST00000219097.6	ORC6	ORC6-201	Known	Known	None	0.20000000298023224	None	None	None	None
m54284U_191110_105540/109250751/ccs	PB_GM12878_R1	hg38_SIRV	chr11	46936728	47162242	+	9	1678	31521	108691	ENSG00000149179.13	ENST00000278460.11	C11orf49	C11orf49-201	Known	Known	None	0.30000001192092896	None	None	None	None
fc819fd9-2180-4b21-b94c-6cbc75f30d0d	ONT_GM12878_R1	hg38_SIRV	chr19	7689306	7688828	-	1	505	49616	341629	ENSG00000104921.14	ENCODEHT000341629	FCER2	ENCODEHT000341629	Known	Genomic	None	0.05000000074505806	None	None	None	None
m54284U_191111_172039/73599423/ccs	PB_GM12878_R2	hg38_SIRV	chr4	105474059	105369568	-	12	1171	13816	50879	ENSG00000138777.19	ENST00000341695.9	PPA2	PPA2-201	Known	Known	None	0.30000001192092896	None	None	None	None
m54284U_191110_105540/92801536/ccs	PB_GM12878_R1	hg38_SIRV	chr1	23868288	23845084	-	8	2034	763	2767	ENSG00000179163.11	ENST00000374479.3	FUCA1	FUCA1-201	Known	Known	None	0.5	None	None	None	None
m54284U_191110_105540/65929261/ccs	PB_GM12878_R1	hg38_SIRV	chr14	55191578	55148135	-	19	2874	38979	135625	ENSG00000126787.12	ENST00000247191.6	DLGAP5	DLGAP5-201	Known	Known	None	0.15000000596046448	None	None	None	None
c65c9719-0d7f-411a-800e-083d47a45a51	ONT_GM12878_R1	hg38_SIRV	chr15	66504835	66499340	-	10	1390	41587	144315	ENSG00000174444.14	ENST00000307961.10	RPL4	RPL4-201	Known	Known	None	0.44999998807907104	None	None	None	None
m54284U_191111_172039/14811426/ccs	PB_GM12878_R2	hg38_SIRV	chr22	39319623	39312885	-	10	1293	55414	198040	ENSG00000100316.15	ENST00000216146.8	RPL3	RPL3-201	Known	Known	None	0.15000000596046448	None	None	None	None
72517bc4-47b6-462b-8395-32dd872025ef	ONT_GM12878_R1	hg38_SIRV	chrX	1391935	1386265	-	4	1160	55765	199333	ENSG00000169100.13	ENST00000381401.10	SLC25A6	SLC25A6-201	Known	Known	None	0.15000000596046448	None	None	None	None
m54284U_191110_105540/179635258/ccs	PB_GM12878_R1	hg38_SIRV	chr3	40457332	40462274	+	6	728	9865	35805	ENSG00000188846.13	ENST00000338970.10	RPL14	RPL14-201	Known	Known	None	0.3499999940395355	None	None	None	None
m54284U_191111_172039/120718675/ccs	PB_GM12878_R2	hg38_SIRV	chr5	111512554	111497617	-	6	3060	16417	58550	ENSG00000164211.12	ENST00000505803.5	STARD4	STARD4-205	Known	Known	None	0.3499999940395355	None	None	None	None
m54284U_191111_172039/88082933/ccs	PB_GM12878_R2	hg38_SIRV	chr7	44847988	44834236	-	4	591	21436	75460	ENSG00000105968.18	ENST00000350771.7	H2AFV	H2AFV-204	Known	Known	None	0.5	None	None	None	None
f336eb92-13f9-40d6-b1d0-9b1a40f292e8	ONT_GM12878_R1	hg38_SIRV	chr19	7702132	7688763	-	11	1616	49616	176728	ENSG00000104921.14	ENST00000597921.5	FCER2	FCER2-205	Known	Known	None	0.05000000074505806	None	None	None	None
5ee526c8-be57-4e93-a164-297738fecc0a	ONT_GM12878_R1	hg38_SIRV	chrX	1389938	1386265	-	3	933	55765	340303	ENSG00000169100.13	ENCODEHT000340303	SLC25A6	ENCODEHT000340303	Known	ISM	Suffix	0.15000000596046448	None	None	None	None
b0afa138-1a6c-4b9f-9f70-7318a5f267fb	ONT_GM12878_R1	hg38_SIRV	chr16	46689674	46698389	+	7	1595	43896	153235	ENSG00000091651.8	ENST00000219097.6	ORC6	ORC6-201	Known	Known	None	0.25	None	None	None	None
m54284U_191110_105540/167903926/ccs	PB_GM12878_R1	hg38_SIRV	chr2	61888613	61868506	-	14	1912	6278	22047	ENSG00000115484.14	ENST00000394440.7	CCT4	CCT4-201	Known	Known	None	0.25	None	None	None	None
m54284U_191110_105540/67174663/ccs	PB_GM12878_R1	hg38_SIRV	chr14	55191569	55148135	-	19	2865	38979	135625	ENSG00000126787.12	ENST00000247191.6	DLGAP5	DLGAP5-201	Known	Known	None	0.15000000596046448	None	None	None	None
ef5e2595-2d34-43b5-998b-fd78be2d94da	ONT_GM12878_R1	hg38_SIRV	chr19	7702132	7688763	-	10	1557	49616	342028	ENSG00000104921.14	ENCODEHT000342028	FCER2	ENCODEHT000342028	Known	NNC	None	0.05000000074505806	None	None	None	None
m54284U_191110_105540/168494840/ccs	PB_GM12878_R1	hg38_SIRV	chr11	46936728	47162245	+	9	1681	31521	108691	ENSG00000149179.13	ENST00000278460.11	C11orf49	C11orf49-201	Known	Known	None	0.30000001192092896	None	None	None	None
m54284U_191111_172039/14812515/ccs	PB_GM12878_R2	hg38_SIRV	chr22	39319623	39312885	-	10	1293	55414	198040	ENSG00000100316.15	ENST00000216146.8	RPL3	RPL3-201	Known	Known	None	0.15000000596046448	None	None	None	None
3150d88c-1e58-4e9c-b6aa-e3b1b3f7f983	ONT_GM12878_R1	hg38_SIRV	chr17	28859039	28861030	+	2	614	46031	342018	ENSG00000132591.11	ENCODEHT000342018	ERAL1	ENCODEHT000342018	Known	ISM	Suffix	0.550000011920929	None	None	None	None
m54284U_191111_172039/75039583/ccs	PB_GM12878_R2	hg38_SIRV	chr4	105473982	105369568	-	12	1094	13816	50879	ENSG00000138777.19	ENST00000341695.9	PPA2	PPA2-201	Known	Known	None	0.30000001192092896	None	None	None	None
6a43a60e-a9c7-4501-a6ca-2089b9a580de	ONT_GM12878_R1	hg38_SIRV	chr15	66504826	66499340	-	10	1381	41587	144315	ENSG00000174444.14	ENST00000307961.10	RPL4	RPL4-201	Known	Known	None	0.44999998807907104	None	None	None	None
4854f96a-76ed-4cc0-8443-e40413d5b58d	ONT_GM12878_R1	hg38_SIRV	chrX	1392098	1386265	-	4	1323	55765	199333	ENSG00000169100.13	ENST00000381401.10	SLC25A6	SLC25A6-201	Known	Known	None	0.15000000596046448	None	None	None	None
m54284U_191110_105540/93653055/ccs	PB_GM12878_R1	hg38_SIRV	chr1	23868290	23845084	-	8	2036	763	2767	ENSG00000179163.11	ENST00000374479.3	FUCA1	FUCA1-201	Known	Known	None	0.5	None	None	None	None
m54284U_191111_172039/1180251/ccs	PB_GM12878_R2	hg38_SIRV	chr3	40457332	40462274	+	6	728	9865	35805	ENSG00000188846.13	ENST00000338970.10	RPL14	RPL14-201	Known	Known	None	0.3499999940395355	None	None	None	None
m54284U_191110_105540/68421126/ccs	PB_GM12878_R1	hg38_SIRV	chr14	55191589	55148135	-	19	2885	38979	135625	ENSG00000126787.12	ENST00000247191.6	DLGAP5	DLGAP5-201	Known	Known	None	0.15000000596046448	None	None	None	None
82a4a29b-f711-495b-97f1-3d48773bf55f	ONT_GM12878_R1	hg38_SIRV	chrX	1386632	1386469	-	1	477	55765	340310	ENSG00000169100.13	ENCODEHT000340310	SLC25A6	ENCODEHT000340310	Known	Genomic	None	0.15000000596046448	None	None	None	None
m54284U_191111_172039/95225047/ccs	PB_GM12878_R2	hg38_SIRV	chr7	44848036	44834236	-	5	717	21436	75459	ENSG00000105968.18	ENST00000308153.8	H2AFV	H2AFV-202	Known	Known	None	0.5	None	None	None	None
m54284U_191111_172039/2228573/ccs	PB_GM12878_R2	hg38_SIRV	chr3	40457327	40459158	+	1	1682	9865	341619	ENSG00000188846.13	ENCODEHT000341619	RPL14	ENCODEHT000341619	Known	Genomic	None	0.800000011920929	None	None	None	None
dc2281bc-7486-4f37-a382-b788f4007cd2	ONT_GM12878_R1	hg38_SIRV	chr17	28860052	28861060	+	1	1009	46031	342029	ENSG00000132591.11	ENCODEHT000342029	ERAL1	ENCODEHT000342029	Known	Genomic	None	0.20000000298023224	None	None	None	None
m54284U_191111_172039/14877932/ccs	PB_GM12878_R2	hg38_SIRV	chr22	39319623	39312885	-	10	1293	55414	198040	ENSG00000100316.15	ENST00000216146.8	RPL3	RPL3-201	Known	Known	None	0.15000000596046448	None	None	None	None
m54284U_191110_105540/173080801/ccs	PB_GM12878_R1	hg38_SIRV	chr2	61888616	61868506	-	14	1915	6278	22047	ENSG00000115484.14	ENST00000394440.7	CCT4	CCT4-201	Known	Known	None	0.25	None	None	None	None
e4196233-1327-4e39-9a68-11b13fc4b380	ONT_GM12878_R1	hg38_SIRV	chrX	1392034	1386265	-	4	1248	55765	199333	ENSG00000169100.13	ENST00000381401.10	SLC25A6	SLC25A6-201	Known	Known	None	0.15000000596046448	None	None	None	None
m54284U_191110_105540/72090728/ccs	PB_GM12878_R1	hg38_SIRV	chr5	111512537	111497618	-	6	3048	16417	58546	ENSG00000164211.12	ENST00000296632.7	STARD4	STARD4-201	Known	Known	None	0.4000000059604645	None	None	None	None
19d2f786-a10b-43d0-ac42-3e3505761528	ONT_GM12878_R1	hg38_SIRV	chr19	7699471	7688762	-	10	1452	49616	341938	ENSG00000104921.14	ENCODEHT000341938	FCER2	ENCODEHT000341938	Known	NIC	None	0.05000000074505806	None	None	None	None
61b587bb-14e7-478a-a498-bf1132be0cd6	ONT_GM12878_R2	hg38_SIRV	chr16	46689683	46698392	+	7	1605	43896	342020	ENSG00000091651.8	ENCODEHT000342020	ORC6	ENCODEHT000342020	Known	NNC	None	0.20000000298023224	None	None	None	None
m54284U_191111_172039/96142794/ccs	PB_GM12878_R2	hg38_SIRV	chr7	44834310	44834233	-	1	196	21436	341696	ENSG00000105968.18	ENCODEHT000341696	H2AFV	ENCODEHT000341696	Known	Genomic	None	0.5	None	None	None	None
m54284U_191111_172039/156894639/ccs	PB_GM12878_R2	hg38_SIRV	chr11	46936728	47162243	+	8	1576	31521	108700	ENSG00000149179.13	ENST00000525895.5	C11orf49	C11orf49-207	Known	Known	None	0.30000001192092896	None	None	None	None
be370f88-348b-429c-8024-7ffb8bd913f9	ONT_GM12878_R1	hg38_SIRV	chr15	66504833	66499342	-	10	1369	41587	324143	ENSG00000174444.14	ENCODEHT000324143	RPL4	ENCODEHT000324143	Known	NIC	None	0.44999998807907104	None	None	None	None
m54284U_191111_172039/77398154/ccs	PB_GM12878_R2	hg38_SIRV	chr4	105474059	105369568	-	12	1171	13816	50879	ENSG00000138777.19	ENST00000341695.9	PPA2	PPA2-201	Known	Known	None	0.30000001192092896	None	None	None	None
m54284U_191110_105540/74383576/ccs	PB_GM12878_R1	hg38_SIRV	chr14	55191578	55148135	-	19	2874	38979	135625	ENSG00000126787.12	ENST00000247191.6	DLGAP5	DLGAP5-201	Known	Known	None	0.15000000596046448	None	None	None	None
c317d8c6-55ad-4cea-9eab-183d2b36566f	ONT_GM12878_R2	hg38_SIRV	chr17	28860130	28861030	+	1	849	46031	342029	ENSG00000132591.11	ENCODEHT000342029	ERAL1	ENCODEHT000342029	Known	Genomic	None	0.6000000238418579	None	None	None	None
m54284U_191111_172039/14878829/ccs	PB_GM12878_R2	hg38_SIRV	chr22	39319623	39312885	-	10	1293	55414	198040	ENSG00000100316.15	ENST00000216146.8	RPL3	RPL3-201	Known	Known	None	0.15000000596046448	None	None	None	None
m54284U_191110_105540/96208262/ccs	PB_GM12878_R1	hg38_SIRV	chr1	23868322	23845084	-	8	2068	763	2767	ENSG00000179163.11	ENST00000374479.3	FUCA1	FUCA1-201	Known	Known	None	0.5	None	None	None	None
3f778516-5f60-4c35-a2d5-47bf1be901a5	ONT_GM12878_R1	hg38_SIRV	chrX	1389666	1386265	-	3	661	55765	340303	ENSG00000169100.13	ENCODEHT000340303	SLC25A6	ENCODEHT000340303	Known	ISM	Suffix	0.15000000596046448	None	None	None	None
7d28f076-a540-4b8d-9ccb-e0c39e215f34	ONT_GM12878_R1	hg38_SIRV	chr17	28860177	28861056	+	1	828	46031	342029	ENSG00000132591.11	ENCODEHT000342029	ERAL1	ENCODEHT000342029	Known	Genomic	None	0.10000000149011612	None	None	None	None
m54284U_191111_172039/5636646/ccs	PB_GM12878_R2	hg38_SIRV	chr3	40457332	40462274	+	6	725	9865	35805	ENSG00000188846.13	ENST00000338970.10	RPL14	RPL14-201	Known	Known	None	0.3499999940395355	None	None	None	None
m54284U_191111_172039/100338393/ccs	PB_GM12878_R2	hg38_SIRV	chr7	44848044	44834236	-	4	647	21436	75460	ENSG00000105968.18	ENST00000350771.7	H2AFV	H2AFV-204	Known	Known	None	0.5	None	None	None	None
37b110d7-7b77-43b7-b88e-868ef5861fd6	ONT_GM12878_R2	hg38_SIRV	chr17	28860189	28861050	+	1	797	46031	342029	ENSG00000132591.11	ENCODEHT000342029	ERAL1	ENCODEHT000342029	Known	Genomic	None	0.10000000149011612	None	None	None	None
b9295b19-cee7-40e8-a899-714119352a62	ONT_GM12878_R1	hg38_SIRV	chrX	1392103	1386277	-	4	1326	55765	340491	ENSG00000169100.13	ENCODEHT000340491	SLC25A6	ENCODEHT000340491	Known	NNC	None	0.15000000596046448	None	None	None	None
m54284U_191111_172039/15010017/ccs	PB_GM12878_R2	hg38_SIRV	chr22	39319623	39312885	-	10	1293	55414	198040	ENSG00000100316.15	ENST00000216146.8	RPL3	RPL3-201	Known	Known	None	0.15000000596046448	None	None	None	None
9adfec36-6a53-4e1b-a676-33fe7d1597ea	ONT_GM12878_R1	hg38_SIRV	chr15	66504835	66499340	-	10	1381	41587	144315	ENSG00000174444.14	ENST00000307961.10	RPL4	RPL4-201	Known	Known	None	0.44999998807907104	None	None	None	None
677c93d2-3b69-4fc7-8bfa-b463c7bce1cb	ONT_GM12878_R1	hg38_SIRV	chr19	7698411	7689008	-	8	1251	49616	341626	ENSG00000104921.14	ENCODEHT000341626	FCER2	ENCODEHT000341626	Known	ISM	Suffix	0.05000000074505806	None	None	None	None
m54284U_191110_105540/75041252/ccs	PB_GM12878_R1	hg38_SIRV	chr14	55191578	55148135	-	19	2874	38979	135625	ENSG00000126787.12	ENST00000247191.6	DLGAP5	DLGAP5-201	Known	Known	None	0.15000000596046448	None	None	None	None
m54284U_191111_172039/80545892/ccs	PB_GM12878_R2	hg38_SIRV	chr4	105474059	105369568	-	12	1187	13816	50879	ENSG00000138777.19	ENST00000341695.9	PPA2	PPA2-201	Known	Known	None	0.30000001192092896	None	None	None	None
m54284U_191111_172039/163645258/ccs	PB_GM12878_R2	hg38_SIRV	chr11	46936728	47162244	+	8	1577	31521	108700	ENSG00000149179.13	ENST00000525895.5	C11orf49	C11orf49-207	Known	Known	None	0.30000001192092896	None	None	None	None
m54284U_191110_105540/73728365/ccs	PB_GM12878_R1	hg38_SIRV	chr17	28860250	28861060	+	1	759	46031	342029	ENSG00000132591.11	ENCODEHT000342029	ERAL1	ENCODEHT000342029	Known	Genomic	None	0.15000000596046448	None	None	None	None
m54284U_191111_172039/919671/ccs	PB_GM12878_R2	hg38_SIRV	chr2	61888658	61868506	-	14	1957	6278	22047	ENSG00000115484.14	ENST00000394440.7	CCT4	CCT4-201	Known	Known	None	0.25	None	None	None	None
m54284U_191110_105540/854480/ccs	PB_GM12878_R1	hg38_SIRV	chr5	111512524	111497645	-	6	3008	16417	58546	ENSG00000164211.12	ENST00000296632.7	STARD4	STARD4-201	Known	Known	None	0.75	None	None	None	None
m54284U_191111_172039/22021423/ccs	PB_GM12878_R2	hg38_SIRV	chr16	46689675	46698393	+	7	1614	43896	153235	ENSG00000091651.8	ENST00000219097.6	ORC6	ORC6-201	Known	Known	None	0.25	None	None	None	None
335205e6-5328-463f-b94e-83382cbc2552	ONT_GM12878_R2	hg38_SIRV	chrX	1392102	1386265	-	4	1312	55765	199333	ENSG00000169100.13	ENST00000381401.10	SLC25A6	SLC25A6-201	Known	Known	None	0.15000000596046448	None	None	None	None
m54284U_191111_172039/107154232/ccs	PB_GM12878_R2	hg38_SIRV	chr17	28860250	28861062	+	1	761	46031	342029	ENSG00000132591.11	ENCODEHT000342029	ERAL1	ENCODEHT000342029	Known	Genomic	None	0.15000000596046448	None	None	None	None
m54284U_191111_172039/12583459/ccs	PB_GM12878_R2	hg38_SIRV	chr3	40457332	40462274	+	6	734	9865	35805	ENSG00000188846.13	ENST00000338970.10	RPL14	RPL14-201	Known	Known	None	0.3499999940395355	None	None	None	None
m54284U_191110_105540/96864494/ccs	PB_GM12878_R1	hg38_SIRV	chr1	23868299	23845084	-	8	2045	763	2767	ENSG00000179163.11	ENST00000374479.3	FUCA1	FUCA1-201	Known	Known	None	0.5	None	None	None	None
m54284U_191111_172039/101450044/ccs	PB_GM12878_R2	hg38_SIRV	chr7	44843354	44834236	-	4	650	21436	341732	ENSG00000105968.18	ENCODEHT000341732	H2AFV	ENCODEHT000341732	Known	ISM	Suffix	0.5	None	None	None	None
m54284U_191111_172039/15075282/ccs	PB_GM12878_R2	hg38_SIRV	chr22	39319623	39312885	-	10	1293	55414	198040	ENSG00000100316.15	ENST00000216146.8	RPL3	RPL3-201	Known	Known	None	0.15000000596046448	None	None	None	None
49f7ec87-9a61-4564-a716-bba4d7324c1d	ONT_GM12878_R1	hg38_SIRV	chr19	7702117	7688763	-	11	1580	49616	176727	ENSG00000104921.14	ENST00000346664.9	FCER2	FCER2-201	Known	Known	None	0.05000000074505806	None	None	None	None
e430e6a0-93e6-4532-9c50-b0f4dc98b1f9	ONT_GM12878_R2	hg38_SIRV	chrX	1392102	1386265	-	4	1333	55765	199333	ENSG00000169100.13	ENST00000381401.10	SLC25A6	SLC25A6-201	Known	Known	None	0.15000000596046448	None	None	None	None
1225e25b-e356-4e79-8807-75791ff324d6	ONT_GM12878_R1	hg38_SIRV	chr17	28860379	28860968	+	1	538	46031	342029	ENSG00000132591.11	ENCODEHT000342029	ERAL1	ENCODEHT000342029	Known	Genomic	None	0.05000000074505806	None	None	None	None
m54284U_191110_105540/75629931/ccs	PB_GM12878_R1	hg38_SIRV	chr14	55191589	55148135	-	20	2805	38979	342030	ENSG00000126787.12	ENCODEHT000342030	DLGAP5	ENCODEHT000342030	Known	NIC	None	0.15000000596046448	None	None	None	None
bc5f9eda-fc8a-490e-90c9-e87a31df4c4f	ONT_GM12878_R1	hg38_SIRV	chr15	66502681	66499342	-	7	998	41587	324096	ENSG00000174444.14	ENCODEHT000324096	RPL4	ENCODEHT000324096	Known	ISM	Suffix	0.44999998807907104	None	None	None	None
m54284U_191111_172039/83492990/ccs	PB_GM12878_R2	hg38_SIRV	chr4	105474061	105369568	-	12	1173	13816	50879	ENSG00000138777.19	ENST00000341695.9	PPA2	PPA2-201	Known	Known	None	0.30000001192092896	None	None	None	None
m54284U_191110_105540/90636377/ccs	PB_GM12878_R1	hg38_SIRV	chr11	46936730	47162245	+	9	1679	31521	108691	ENSG00000149179.13	ENST00000278460.11	C11orf49	C11orf49-201	Known	Known	None	0.30000001192092896	None	None	None	None
f4a350bf-fa59-412c-b77e-7dceb998d861	ONT_GM12878_R1	hg38_SIRV	chr17	28860379	28861056	+	1	626	46031	342029	ENSG00000132591.11	ENCODEHT000342029	ERAL1	ENCODEHT000342029	Known	Genomic	None	0.10000000149011612	None	None	None	None
5f84cc55-dc0b-4851-a0c1-090f4a017049	ONT_GM12878_R2	hg38_SIRV	chrX	1389986	1386265	-	3	974	55765	340303	ENSG00000169100.13	ENCODEHT000340303	SLC25A6	ENCODEHT000340303	Known	ISM	Suffix	0.15000000596046448	None	None	None	None
m54284U_191111_172039/4852445/ccs	PB_GM12878_R2	hg38_SIRV	chr2	61888636	61868506	-	14	1935	6278	22047	ENSG00000115484.14	ENST00000394440.7	CCT4	CCT4-201	Known	Known	None	0.25	None	None	None	None
m54284U_191111_172039/15140116/ccs	PB_GM12878_R2	hg38_SIRV	chr22	39319623	39312885	-	10	1293	55414	198040	ENSG00000100316.15	ENST00000216146.8	RPL3	RPL3-201	Known	Known	None	0.15000000596046448	None	None	None	None
cc3215cb-840f-4ddf-829d-c9b2633d9813	ONT_GM12878_R1	hg38_SIRV	chr19	7699429	7688763	-	10	1427	49616	176725	ENSG00000104921.14	ENST00000360067.8	FCER2	FCER2-202	Known	Known	None	0.05000000074505806	None	None	None	None
m54284U_191111_172039/102762317/ccs	PB_GM12878_R2	hg38_SIRV	chr7	44847997	44834237	-	5	674	21436	341705	ENSG00000105968.18	ENCODEHT000341705	H2AFV	ENCODEHT000341705	Known	NNC	None	0.5	None	None	None	None
m54284U_191110_105540/47516124/ccs	PB_GM12878_R1	hg38_SIRV	chr16	46689676	46697951	+	7	1155	43896	153235	ENSG00000091651.8	ENST00000219097.6	ORC6	ORC6-201	Known	Known	None	0.6000000238418579	None	None	None	None
m54284U_191111_172039/13305712/ccs	PB_GM12878_R2	hg38_SIRV	chr3	40457332	40462277	+	6	731	9865	35805	ENSG00000188846.13	ENST00000338970.10	RPL14	RPL14-201	Known	Known	None	0.30000001192092896	None	None	None	None
f2b715e6-87f9-43e4-b99d-136c328821ba	ONT_GM12878_R2	hg38_SIRV	chr17	28860379	28861056	+	1	635	46031	342029	ENSG00000132591.11	ENCODEHT000342029	ERAL1	ENCODEHT000342029	Known	Genomic	None	0.10000000149011612	None	None	None	None
m54284U_191110_105540/12320904/ccs	PB_GM12878_R1	hg38_SIRV	chr5	111512479	111497645	-	6	2963	16417	58546	ENSG00000164211.12	ENST00000296632.7	STARD4	STARD4-201	Known	Known	None	0.75	None	None	None	None
d5389e13-e704-4aa3-8e24-76e906ac79a9	ONT_GM12878_R2	hg38_SIRV	chrX	1392102	1386265	-	4	1314	55765	199333	ENSG00000169100.13	ENST00000381401.10	SLC25A6	SLC25A6-201	Known	Known	None	0.15000000596046448	None	None	None	None
m54284U_191110_105540/76024025/ccs	PB_GM12878_R1	hg38_SIRV	chr14	55191592	55148135	-	19	2888	38979	135625	ENSG00000126787.12	ENST00000247191.6	DLGAP5	DLGAP5-201	Known	Known	None	0.15000000596046448	None	None	None	None
m54284U_191110_105540/97127174/ccs	PB_GM12878_R1	hg38_SIRV	chr1	23868293	23845084	-	8	2039	763	2767	ENSG00000179163.11	ENST00000374479.3	FUCA1	FUCA1-201	Known	Known	None	0.5	None	None	None	None
9e46aaa3-2c49-4edf-a528-a40bb2e11dbf	ONT_GM12878_R1	hg38_SIRV	chr19	7689093	7688828	-	1	292	49616	341629	ENSG00000104921.14	ENCODEHT000341629	FCER2	ENCODEHT000341629	Known	Genomic	None	0.05000000074505806	None	None	None	None
f67625a9-bc4e-411e-a25d-e322beed94f6	ONT_GM12878_R1	hg38_SIRV	chr15	66503522	66499340	-	9	1336	41587	323457	ENSG00000174444.14	ENCODEHT000323457	RPL4	ENCODEHT000323457	Known	ISM	Suffix	0.44999998807907104	None	None	None	None
b1226195-c4f3-45a2-a57a-6424957dbfca	ONT_GM12878_R2	hg38_SIRV	chr17	28860387	28861056	+	1	618	46031	342029	ENSG00000132591.11	ENCODEHT000342029	ERAL1	ENCODEHT000342029	Known	Genomic	None	0.10000000149011612	None	None	None	None
m54284U_191111_172039/84476956/ccs	PB_GM12878_R2	hg38_SIRV	chr4	105474062	105369568	-	12	1190	13816	50879	ENSG00000138777.19	ENST00000341695.9	PPA2	PPA2-201	Known	Known	None	0.30000001192092896	None	None	None	None
m54284U_191111_172039/15204378/ccs	PB_GM12878_R2	hg38_SIRV	chr22	39319623	39312885	-	10	1293	55414	198040	ENSG00000100316.15	ENST00000216146.8	RPL3	RPL3-201	Known	Known	None	0.15000000596046448	None	None	None	None
60b3e27d-c127-43ac-bc42-1a0d437021c8	ONT_GM12878_R2	hg38_SIRV	chrX	1389879	1386265	-	3	874	55765	340303	ENSG00000169100.13	ENCODEHT000340303	SLC25A6	ENCODEHT000340303	Known	ISM	Suffix	0.15000000596046448	None	None	None	None
m54284U_191110_105540/145426539/ccs	PB_GM12878_R1	hg38_SIRV	chr11	46936730	47162242	+	9	1676	31521	108691	ENSG00000149179.13	ENST00000278460.11	C11orf49	C11orf49-201	Known	Known	None	0.30000001192092896	None	None	None	None
4f3233c8-0727-4a23-9588-3080c19feacf	ONT_GM12878_R2	hg38_SIRV	chr17	28860388	28861060	+	1	621	46031	342029	ENSG00000132591.11	ENCODEHT000342029	ERAL1	ENCODEHT000342029	Known	Genomic	None	0.15000000596046448	None	None	None	None
m54284U_191111_172039/104204037/ccs	PB_GM12878_R2	hg38_SIRV	chr7	44848047	44834236	-	5	728	21436	75459	ENSG00000105968.18	ENST00000308153.8	H2AFV	H2AFV-202	Known	Known	None	0.5	None	None	None	None
m54284U_191110_105540/76351839/ccs	PB_GM12878_R1	hg38_SIRV	chr14	55191552	55148135	-	20	2939	38979	135624	ENSG00000126787.12	ENST00000395425.6	DLGAP5	DLGAP5-202	Known	Known	None	0.15000000596046448	None	None	None	None
m54284U_191111_172039/6160775/ccs	PB_GM12878_R2	hg38_SIRV	chr2	61883548	61868514	-	12	1597	6278	336091	ENSG00000115484.14	ENCODEHT000336091	CCT4	ENCODEHT000336091	Known	ISM	Suffix	0.25	None	None	None	None
m54284U_191111_172039/14682899/ccs	PB_GM12878_R2	hg38_SIRV	chr3	40457332	40462275	+	6	734	9865	35805	ENSG00000188846.13	ENST00000338970.10	RPL14	RPL14-201	Known	Known	None	0.3499999940395355	None	None	None	None
m54284U_191110_105540/88147266/ccs	PB_GM12878_R1	hg38_SIRV	chr16	46689676	46697516	+	7	720	43896	153235	ENSG00000091651.8	ENST00000219097.6	ORC6	ORC6-201	Known	Known	None	0.5	None	None	None	None
m54284U_191110_105540/97389152/ccs	PB_GM12878_R1	hg38_SIRV	chr1	23868296	23845084	-	8	2042	763	2767	ENSG00000179163.11	ENST00000374479.3	FUCA1	FUCA1-201	Known	Known	None	0.5	None	None	None	None
2a323012-d200-4aab-89f3-bd37c2fb1312	ONT_GM12878_R2	hg38_SIRV	chr17	28860391	28861044	+	1	602	46031	342029	ENSG00000132591.11	ENCODEHT000342029	ERAL1	ENCODEHT000342029	Known	Genomic	None	0.20000000298023224	None	None	None	None
93e7a3d1-2755-4916-b256-af399f22e2af	ONT_GM12878_R2	hg38_SIRV	chrX	1387422	1386265	-	2	628	55765	340295	ENSG00000169100.13	ENCODEHT000340295	SLC25A6	ENCODEHT000340295	Known	ISM	Suffix	0.15000000596046448	None	None	None	None
54b38290-8168-41a4-94d6-d4f251957125	ONT_GM12878_R1	hg38_SIRV	chr15	66504836	66499340	-	10	1403	41587	323495	ENSG00000174444.14	ENCODEHT000323495	RPL4	ENCODEHT000323495	Known	NNC	None	0.44999998807907104	None	None	None	None
m54284U_191111_172039/15270109/ccs	PB_GM12878_R2	hg38_SIRV	chr22	39319623	39312885	-	10	1293	55414	198040	ENSG00000100316.15	ENST00000216146.8	RPL3	RPL3-201	Known	Known	None	0.15000000596046448	None	None	None	None
48b22f65-85fa-4d25-a9cc-0cfd32037267	ONT_GM12878_R1	hg38_SIRV	chr19	7690692	7689009	-	3	1045	49616	341620	ENSG00000104921.14	ENCODEHT000341620	FCER2	ENCODEHT000341620	Known	ISM	Suffix	0.05000000074505806	None	None	None	None
m54284U_191110_105540/88868196/ccs	PB_GM12878_R1	hg38_SIRV	chr5	111512465	111497645	-	6	2949	16417	58546	ENSG00000164211.12	ENST00000296632.7	STARD4	STARD4-201	Known	Known	None	0.75	None	None	None	None
13600e6a-001b-4dac-a89c-f25fd8f141a1	ONT_GM12878_R2	hg38_SIRV	chrX	1386512	1386469	-	1	386	55765	340310	ENSG00000169100.13	ENCODEHT000340310	SLC25A6	ENCODEHT000340310	Known	Genomic	None	0.15000000596046448	None	None	None	None
m54284U_191111_172039/85590716/ccs	PB_GM12878_R2	hg38_SIRV	chr4	105473990	105369568	-	12	1102	13816	50879	ENSG00000138777.19	ENST00000341695.9	PPA2	PPA2-201	Known	Known	None	0.30000001192092896	None	None	None	None
a387d16b-4704-4a83-b2b7-5e3b915accc7	ONT_GM12878_R2	hg38_SIRV	chr17	28860399	28861062	+	1	612	46031	342029	ENSG00000132591.11	ENCODEHT000342029	ERAL1	ENCODEHT000342029	Known	Genomic	None	0.15000000596046448	None	None	None	None
m54284U_191110_105540/82381653/ccs	PB_GM12878_R1	hg38_SIRV	chr14	55191590	55148135	-	21	3085	38979	342031	ENSG00000126787.12	ENCODEHT000342031	DLGAP5	ENCODEHT000342031	Known	NIC	None	0.15000000596046448	None	None	None	None
m54284U_191111_172039/104270526/ccs	PB_GM12878_R2	hg38_SIRV	chr7	44847985	44834236	-	5	666	21436	75459	ENSG00000105968.18	ENST00000308153.8	H2AFV	H2AFV-202	Known	Known	None	0.5	None	None	None	None
m54284U_191111_172039/16974849/ccs	PB_GM12878_R2	hg38_SIRV	chr11	46936730	47162244	+	8	1575	31521	108700	ENSG00000149179.13	ENST00000525895.5	C11orf49	C11orf49-207	Known	Known	None	0.30000001192092896	None	None	None	None
m54284U_191111_172039/15271473/ccs	PB_GM12878_R2	hg38_SIRV	chr22	39319623	39312885	-	10	1293	55414	198040	ENSG00000100316.15	ENST00000216146.8	RPL3	RPL3-201	Known	Known	None	0.15000000596046448	None	None	None	None
f6932519-6cff-4293-875f-cffb5cf96a76	ONT_GM12878_R1	hg38_SIRV	chr17	28860400	28861058	+	1	613	46031	342029	ENSG00000132591.11	ENCODEHT000342029	ERAL1	ENCODEHT000342029	Known	Genomic	None	0.15000000596046448	None	None	None	None
01050970-2eed-4bce-b13a-20799b2ba1c3	ONT_GM12878_R2	hg38_SIRV	chrX	1392098	1386265	-	4	1309	55765	199333	ENSG00000169100.13	ENST00000381401.10	SLC25A6	SLC25A6-201	Known	Known	None	0.15000000596046448	None	None	None	None
m54284U_191111_172039/19072235/ccs	PB_GM12878_R2	hg38_SIRV	chr3	40457332	40462274	+	6	839	9865	35807	ENSG00000188846.13	ENST00000396203.6	RPL14	RPL14-202	Known	Known	None	0.3499999940395355	None	None	None	None
m54284U_191111_172039/6686042/ccs	PB_GM12878_R2	hg38_SIRV	chr2	61888616	61868506	-	14	1915	6278	22047	ENSG00000115484.14	ENST00000394440.7	CCT4	CCT4-201	Known	Known	None	0.25	None	None	None	None
f6e558b1-b41a-465a-a0c1-98e2ace89925	ONT_GM12878_R1	hg38_SIRV	chr15	66504833	66499340	-	10	1394	41587	144315	ENSG00000174444.14	ENST00000307961.10	RPL4	RPL4-201	Known	Known	None	0.44999998807907104	None	None	None	None
d62fb75b-eed3-489d-b5c7-183b151bf471	ONT_GM12878_R1	hg38_SIRV	chr19	7699430	7688763	-	10	1428	49616	176725	ENSG00000104921.14	ENST00000360067.8	FCER2	FCER2-202	Known	Known	None	0.05000000074505806	None	None	None	None
m54284U_191110_105540/155912569/ccs	PB_GM12878_R1	hg38_SIRV	chr16	46689676	46698395	+	7	1611	43896	153235	ENSG00000091651.8	ENST00000219097.6	ORC6	ORC6-201	Known	Known	None	0.25	None	None	None	None
f9beeba8-e3b1-4b1a-aee1-03e4c631d3ad	ONT_GM12878_R1	hg38_SIRV	chr17	28860415	28861062	+	1	596	46031	342029	ENSG00000132591.11	ENCODEHT000342029	ERAL1	ENCODEHT000342029	Known	Genomic	None	0.15000000596046448	None	None	None	None
m54284U_191110_105540/97585026/ccs	PB_GM12878_R1	hg38_SIRV	chr1	23868288	23845084	-	8	2034	763	2767	ENSG00000179163.11	ENST00000374479.3	FUCA1	FUCA1-201	Known	Known	None	0.5	None	None	None	None
m54284U_191111_172039/15271605/ccs	PB_GM12878_R2	hg38_SIRV	chr22	39319623	39312885	-	10	1293	55414	198040	ENSG00000100316.15	ENST00000216146.8	RPL3	RPL3-201	Known	Known	None	0.15000000596046448	None	None	None	None
m54284U_191110_105540/12649298/ccs	PB_GM12878_R1	hg38_SIRV	chrX	1392113	1386266	-	4	1337	55765	199333	ENSG00000169100.13	ENST00000381401.10	SLC25A6	SLC25A6-201	Known	Known	None	0.10000000149011612	None	None	None	None
m54284U_191111_172039/86639447/ccs	PB_GM12878_R2	hg38_SIRV	chr4	105474061	105369568	-	12	1180	13816	50879	ENSG00000138777.19	ENST00000341695.9	PPA2	PPA2-201	Known	Known	None	0.30000001192092896	None	None	None	None
m54284U_191110_105540/91161542/ccs	PB_GM12878_R1	hg38_SIRV	chr14	55191578	55148135	-	19	2874	38979	135625	ENSG00000126787.12	ENST00000247191.6	DLGAP5	DLGAP5-201	Known	Known	None	0.15000000596046448	None	None	None	None
m54284U_191111_172039/105447982/ccs	PB_GM12878_R2	hg38_SIRV	chr7	44847994	44834236	-	5	675	21436	75459	ENSG00000105968.18	ENST00000308153.8	H2AFV	H2AFV-202	Known	Known	None	0.5	None	None	None	None
m54284U_191110_105540/91228112/ccs	PB_GM12878_R1	hg38_SIRV	chr5	111512510	111497645	-	6	2994	16417	58546	ENSG00000164211.12	ENST00000296632.7	STARD4	STARD4-201	Known	Known	None	0.75	None	None	None	None
071821fa-01ae-42e1-9f33-09c3f1595105	ONT_GM12878_R2	hg38_SIRV	chr17	28860421	28860953	+	1	481	46031	342029	ENSG00000132591.11	ENCODEHT000342029	ERAL1	ENCODEHT000342029	Known	Genomic	None	0.15000000596046448	None	None	None	None
m54284U_191110_105540/3342869/ccs	PB_GM12878_R1	hg38_SIRV	chr11	46936731	47162245	+	9	1678	31521	108691	ENSG00000149179.13	ENST00000278460.11	C11orf49	C11orf49-201	Known	Known	None	0.30000001192092896	None	None	None	None
m54284U_191110_105540/27460831/ccs	PB_GM12878_R1	hg38_SIRV	chrX	1392112	1386266	-	4	1336	55765	199333	ENSG00000169100.13	ENST00000381401.10	SLC25A6	SLC25A6-201	Known	Known	None	0.10000000149011612	None	None	None	None
331e8164-daf7-43f2-9144-e695ed0d1535	ONT_GM12878_R1	hg38_SIRV	chr15	66504826	66499340	-	10	1387	41587	144315	ENSG00000174444.14	ENST00000307961.10	RPL4	RPL4-201	Known	Known	None	0.44999998807907104	None	None	None	None
m54284U_191111_172039/19202642/ccs	PB_GM12878_R2	hg38_SIRV	chr3	40457332	40462270	+	6	727	9865	35805	ENSG00000188846.13	ENST00000338970.10	RPL14	RPL14-201	Known	Known	None	0.3499999940395355	None	None	None	None
00f34fa1-9a07-428e-8ea1-b92cbf737dc3	ONT_GM12878_R1	hg38_SIRV	chr19	7699430	7688763	-	10	1428	49616	176725	ENSG00000104921.14	ENST00000360067.8	FCER2	FCER2-202	Known	Known	None	0.05000000074505806	None	None	None	None
c05d7e3e-0379-4ade-acc4-93ff50133d47	ONT_GM12878_R2	hg38_SIRV	chr17	28860434	28861056	+	1	571	46031	342029	ENSG00000132591.11	ENCODEHT000342029	ERAL1	ENCODEHT000342029	Known	Genomic	None	0.10000000149011612	None	None	None	None
m54284U_191111_172039/15272531/ccs	PB_GM12878_R2	hg38_SIRV	chr22	39318593	39312885	-	9	1265	55414	198037	ENSG00000100316.15	ENST00000401609.5	RPL3	RPL3-202	Known	Known	None	0.15000000596046448	None	None	None	None
m54284U_191110_105540/93389894/ccs	PB_GM12878_R1	hg38_SIRV	chr14	55191578	55148135	-	20	2965	38979	135624	ENSG00000126787.12	ENST00000395425.6	DLGAP5	DLGAP5-202	Known	Known	None	0.15000000596046448	None	None	None	None
m54284U_191111_172039/7733685/ccs	PB_GM12878_R2	hg38_SIRV	chr2	61888616	61868506	-	14	1915	6278	22047	ENSG00000115484.14	ENST00000394440.7	CCT4	CCT4-201	Known	Known	None	0.25	None	None	None	None
m54284U_191110_105540/43582867/ccs	PB_GM12878_R1	hg38_SIRV	chrX	1392122	1386266	-	4	1346	55765	199333	ENSG00000169100.13	ENST00000381401.10	SLC25A6	SLC25A6-201	Known	Known	None	0.10000000149011612	None	None	None	None
8a0d924c-8fb0-4581-8e16-4f114c96537e	ONT_GM12878_R2	hg38_SIRV	chr17	28860434	28861045	+	1	560	46031	342029	ENSG00000132591.11	ENCODEHT000342029	ERAL1	ENCODEHT000342029	Known	Genomic	None	0.20000000298023224	None	None	None	None
m54284U_191111_172039/132188473/ccs	PB_GM12878_R2	hg38_SIRV	chr16	46689676	46698393	+	7	1597	43896	153235	ENSG00000091651.8	ENST00000219097.6	ORC6	ORC6-201	Known	Known	None	0.25	None	None	None	None
m54284U_191111_172039/87687599/ccs	PB_GM12878_R2	hg38_SIRV	chr4	105474059	105369568	-	12	1187	13816	50879	ENSG00000138777.19	ENST00000341695.9	PPA2	PPA2-201	Known	Known	None	0.30000001192092896	None	None	None	None
m54284U_191111_172039/108921195/ccs	PB_GM12878_R2	hg38_SIRV	chr7	44843353	44834236	-	3	518	21436	342032	ENSG00000105968.18	ENCODEHT000342032	H2AFV	ENCODEHT000342032	Known	ISM	Suffix	0.5	None	None	None	None
m54284U_191110_105540/98633657/ccs	PB_GM12878_R1	hg38_SIRV	chr1	23868299	23845084	-	8	2029	763	2767	ENSG00000179163.11	ENST00000374479.3	FUCA1	FUCA1-201	Known	Known	None	0.5	None	None	None	None
46396df7-536b-4505-bd42-6e175bfc9d19	ONT_GM12878_R1	hg38_SIRV	chr17	28860446	28861056	+	1	565	46031	342029	ENSG00000132591.11	ENCODEHT000342029	ERAL1	ENCODEHT000342029	Known	Genomic	None	0.10000000149011612	None	None	None	None
m54284U_191110_105540/52495217/ccs	PB_GM12878_R1	hg38_SIRV	chrX	1392112	1386266	-	4	1336	55765	199333	ENSG00000169100.13	ENST00000381401.10	SLC25A6	SLC25A6-201	Known	Known	None	0.10000000149011612	None	None	None	None
m54284U_191110_105540/37094715/ccs	PB_GM12878_R1	hg38_SIRV	chr11	46936734	47162245	+	9	1675	31521	108691	ENSG00000149179.13	ENST00000278460.11	C11orf49	C11orf49-201	Known	Known	None	0.30000001192092896	None	None	None	None
cbcfcf21-09f7-4c6a-bd1d-0cdbd22b60d0	ONT_GM12878_R1	hg38_SIRV	chr15	66504820	66499341	-	10	1383	41587	324667	ENSG00000174444.14	ENCODEHT000324667	RPL4	ENCODEHT000324667	Known	NIC	None	0.44999998807907104	None	None	None	None
a315d98f-c38f-4c42-ae8a-fb0e54a9aec9	ONT_GM12878_R1	hg38_SIRV	chr19	7699429	7688763	-	10	1427	49616	176725	ENSG00000104921.14	ENST00000360067.8	FCER2	FCER2-202	Known	Known	None	0.05000000074505806	None	None	None	None
m54284U_191111_172039/15401120/ccs	PB_GM12878_R2	hg38_SIRV	chr22	39319623	39312885	-	10	1293	55414	198040	ENSG00000100316.15	ENST00000216146.8	RPL3	RPL3-201	Known	Known	None	0.15000000596046448	None	None	None	None
m54284U_191110_105540/97192161/ccs	PB_GM12878_R1	hg38_SIRV	chr14	55191608	55148135	-	20	2989	38979	341755	ENSG00000126787.12	ENCODEHT000341755	DLGAP5	ENCODEHT000341755	Known	NIC	None	0.15000000596046448	None	None	None	None
m54284U_191111_172039/21102841/ccs	PB_GM12878_R2	hg38_SIRV	chr3	40457332	40462272	+	6	726	9865	35805	ENSG00000188846.13	ENST00000338970.10	RPL14	RPL14-201	Known	Known	None	0.3499999940395355	None	None	None	None
m54284U_191110_105540/155257599/ccs	PB_GM12878_R1	hg38_SIRV	chr5	111512479	111497645	-	6	2963	16417	58546	ENSG00000164211.12	ENST00000296632.7	STARD4	STARD4-201	Known	Known	None	0.75	None	None	None	None
m54284U_191111_172039/87950681/ccs	PB_GM12878_R2	hg38_SIRV	chr4	105474071	105369568	-	12	1200	13816	50879	ENSG00000138777.19	ENST00000341695.9	PPA2	PPA2-201	Known	Known	None	0.30000001192092896	None	None	None	None
m54284U_191111_172039/8456447/ccs	PB_GM12878_R2	hg38_SIRV	chr2	61888654	61868506	-	14	1953	6278	22047	ENSG00000115484.14	ENST00000394440.7	CCT4	CCT4-201	Known	Known	None	0.25	None	None	None	None
319c81f7-dfab-4a8d-8a5a-0d950455fec0	ONT_GM12878_R1	hg38_SIRV	chr17	28860447	28861056	+	1	558	46031	342029	ENSG00000132591.11	ENCODEHT000342029	ERAL1	ENCODEHT000342029	Known	Genomic	None	0.10000000149011612	None	None	None	None
m54284U_191110_105540/61538341/ccs	PB_GM12878_R1	hg38_SIRV	chrX	1392113	1386266	-	4	1337	55765	199333	ENSG00000169100.13	ENST00000381401.10	SLC25A6	SLC25A6-201	Known	Known	None	0.10000000149011612	None	None	None	None
3c46b78e-f810-41cb-9f59-64f980c14d65	ONT_GM12878_R2	hg38_SIRV	chr19	7699840	7688766	-	10	1483	49616	341669	ENSG00000104921.14	ENCODEHT000341669	FCER2	ENCODEHT000341669	Known	ISM	Suffix	0.05000000074505806	None	None	None	None
m54284U_191110_105540/148702266/ccs	PB_GM12878_R1	hg38_SIRV	chr16	46689677	46698393	+	7	1588	43896	153235	ENSG00000091651.8	ENST00000219097.6	ORC6	ORC6-201	Known	Known	None	0.25	None	None	None	None
m54284U_191111_172039/15467844/ccs	PB_GM12878_R2	hg38_SIRV	chr22	39319623	39312885	-	10	1293	55414	198040	ENSG00000100316.15	ENST00000216146.8	RPL3	RPL3-201	Known	Known	None	0.15000000596046448	None	None	None	None
5f184e77-2122-4343-8782-fb636cf2e6ca	ONT_GM12878_R2	hg38_SIRV	chr19	7689472	7688828	-	1	671	49616	341629	ENSG00000104921.14	ENCODEHT000341629	FCER2	ENCODEHT000341629	Known	Genomic	None	0.05000000074505806	None	None	None	None
8e4897ea-a8f3-4821-8929-1ba68e16545b	ONT_GM12878_R1	hg38_SIRV	chr17	28860449	28861042	+	1	552	46031	342029	ENSG00000132591.11	ENCODEHT000342029	ERAL1	ENCODEHT000342029	Known	Genomic	None	0.25	None	None	None	None
m54284U_191110_105540/98895224/ccs	PB_GM12878_R1	hg38_SIRV	chr1	23868288	23845084	-	8	2034	763	2767	ENSG00000179163.11	ENST00000374479.3	FUCA1	FUCA1-201	Known	Known	None	0.5	None	None	None	None
m54284U_191110_105540/99090626/ccs	PB_GM12878_R1	hg38_SIRV	chr14	55191585	55148135	-	19	2881	38979	135625	ENSG00000126787.12	ENST00000247191.6	DLGAP5	DLGAP5-201	Known	Known	None	0.15000000596046448	None	None	None	None
m54284U_191110_105540/36504248/ccs	PB_GM12878_R1	hg38_SIRV	chr11	46936735	47162243	+	9	1672	31521	108691	ENSG00000149179.13	ENST00000278460.11	C11orf49	C11orf49-201	Known	Known	None	0.30000001192092896	None	None	None	None
m54284U_191110_105540/126290745/ccs	PB_GM12878_R1	hg38_SIRV	chrX	1392112	1386266	-	4	1336	55765	199333	ENSG00000169100.13	ENST00000381401.10	SLC25A6	SLC25A6-201	Known	Known	None	0.10000000149011612	None	None	None	None
m54284U_191111_172039/25298703/ccs	PB_GM12878_R2	hg38_SIRV	chr3	40457332	40462367	+	6	821	9865	35805	ENSG00000188846.13	ENST00000338970.10	RPL14	RPL14-201	Known	Known	None	0.05000000074505806	None	None	None	None
9ecbdd57-cdf0-411e-9a45-4414a1c69942	ONT_GM12878_R1	hg38_SIRV	chr15	66504835	66499340	-	10	1396	41587	144315	ENSG00000174444.14	ENST00000307961.10	RPL4	RPL4-201	Known	Known	None	0.44999998807907104	None	None	None	None
4cbf29c4-d9c2-4cda-9d0e-f14c40a6568d	ONT_GM12878_R2	hg38_SIRV	chr17	28860455	28861058	+	1	552	46031	342029	ENSG00000132591.11	ENCODEHT000342029	ERAL1	ENCODEHT000342029	Known	Genomic	None	0.15000000596046448	None	None	None	None
m54284U_191110_105540/159580348/ccs	PB_GM12878_R1	hg38_SIRV	chrX	1392113	1386266	-	4	1337	55765	199333	ENSG00000169100.13	ENST00000381401.10	SLC25A6	SLC25A6-201	Known	Known	None	0.10000000149011612	None	None	None	None
m54284U_191111_172039/15534795/ccs	PB_GM12878_R2	hg38_SIRV	chr22	39319623	39312885	-	10	1293	55414	198040	ENSG00000100316.15	ENST00000216146.8	RPL3	RPL3-201	Known	Known	None	0.15000000596046448	None	None	None	None
m54284U_191111_172039/93587700/ccs	PB_GM12878_R2	hg38_SIRV	chr4	105474066	105369568	-	12	1178	13816	50879	ENSG00000138777.19	ENST00000341695.9	PPA2	PPA2-201	Known	Known	None	0.30000001192092896	None	None	None	None
m54284U_191111_172039/109316458/ccs	PB_GM12878_R2	hg38_SIRV	chr7	44848027	44834236	-	5	708	21436	75459	ENSG00000105968.18	ENST00000308153.8	H2AFV	H2AFV-202	Known	Known	None	0.5	None	None	None	None
ce7df970-43a0-4282-89b6-9ebfc9983dca	ONT_GM12878_R1	hg38_SIRV	chr17	28860457	28861058	+	1	550	46031	342029	ENSG00000132591.11	ENCODEHT000342029	ERAL1	ENCODEHT000342029	Known	Genomic	None	0.15000000596046448	None	None	None	None
m54284U_191111_172039/6685829/ccs	PB_GM12878_R2	hg38_SIRV	chr5	111512463	111497645	-	6	2947	16417	58546	ENSG00000164211.12	ENST00000296632.7	STARD4	STARD4-201	Known	Known	None	0.75	None	None	None	None
m54284U_191111_172039/12517739/ccs	PB_GM12878_R2	hg38_SIRV	chr2	61888658	61868506	-	14	1957	6278	22047	ENSG00000115484.14	ENST00000394440.7	CCT4	CCT4-201	Known	Known	None	0.25	None	None	None	None
m54284U_191110_105540/99746822/ccs	PB_GM12878_R1	hg38_SIRV	chr14	55177293	55148135	-	12	1861	38979	341756	ENSG00000126787.12	ENCODEHT000341756	DLGAP5	ENCODEHT000341756	Known	ISM	Suffix	0.15000000596046448	None	None	None	None
5c1c674c-71c5-458a-ad57-b5e4ccfd9a79	ONT_GM12878_R2	hg38_SIRV	chr16	46689677	46698388	+	7	1603	43896	153235	ENSG00000091651.8	ENST00000219097.6	ORC6	ORC6-201	Known	Known	None	0.25	None	None	None	None
m54284U_191111_172039/20644773/ccs	PB_GM12878_R2	hg38_SIRV	chr5	111512481	111497645	-	6	2874	16417	342033	ENSG00000164211.12	ENCODEHT000342033	STARD4	ENCODEHT000342033	Known	NIC	None	0.75	None	None	None	None
a86c7985-f12c-43ff-8c9b-cd8a5dac8c7a	ONT_GM12878_R2	hg38_SIRV	chr19	7697078	7688765	-	5	1081	49616	341707	ENSG00000104921.14	ENCODEHT000341707	FCER2	ENCODEHT000341707	Known	ISM	Suffix	0.05000000074505806	None	None	None	None
af28d5af-3211-4f04-b959-d4478d82e9d9	ONT_GM12878_R1	hg38_SIRV	chrX	1392085	1386266	-	4	1294	55765	199333	ENSG00000169100.13	ENST00000381401.10	SLC25A6	SLC25A6-201	Known	Known	None	0.10000000149011612	None	None	None	None
m54284U_191111_172039/110036302/ccs	PB_GM12878_R2	hg38_SIRV	chr7	44834579	44834233	-	1	465	21436	341696	ENSG00000105968.18	ENCODEHT000341696	H2AFV	ENCODEHT000341696	Known	Genomic	None	0.5	None	None	None	None
32b1a6d4-e725-4fcd-8adc-45e0cfb5f9fb	ONT_GM12878_R1	hg38_SIRV	chr17	28860461	28861060	+	1	548	46031	342029	ENSG00000132591.11	ENCODEHT000342029	ERAL1	ENCODEHT000342029	Known	Genomic	None	0.15000000596046448	None	None	None	None
m54284U_191110_105540/113902829/ccs	PB_GM12878_R1	hg38_SIRV	chr11	46936738	47162249	+	9	1141	31521	342026	ENSG00000149179.13	ENCODEHT000342026	C11orf49	ENCODEHT000342026	Known	NNC	None	0.25	None	None	None	None
m54284U_191111_172039/15665868/ccs	PB_GM12878_R2	hg38_SIRV	chr22	39319623	39312885	-	10	1293	55414	198040	ENSG00000100316.15	ENST00000216146.8	RPL3	RPL3-201	Known	Known	None	0.15000000596046448	None	None	None	None
m54284U_191111_172039/29623391/ccs	PB_GM12878_R2	hg38_SIRV	chr3	40457332	40462275	+	6	729	9865	35805	ENSG00000188846.13	ENST00000338970.10	RPL14	RPL14-201	Known	Known	None	0.3499999940395355	None	None	None	None
054d310b-2bc4-4d10-b3c1-f6a5c097a421	ONT_GM12878_R2	hg38_SIRV	chr15	66504833	66499345	-	10	1404	41587	323586	ENSG00000174444.14	ENCODEHT000323586	RPL4	ENCODEHT000323586	Known	NNC	None	0.44999998807907104	None	None	None	None
m54284U_191110_105540/100204989/ccs	PB_GM12878_R1	hg38_SIRV	chr1	23865618	23845079	-	7	1628	763	341785	ENSG00000179163.11	ENCODEHT000341785	FUCA1	ENCODEHT000341785	Known	ISM	Suffix	0.5	None	None	None	None
m54284U_191110_105540/108265778/ccs	PB_GM12878_R1	hg38_SIRV	chr14	55191585	55148135	-	19	2881	38979	135625	ENSG00000126787.12	ENST00000247191.6	DLGAP5	DLGAP5-201	Known	Known	None	0.15000000596046448	None	None	None	None
1370b696-32bd-40e8-9393-14df2e918405	ONT_GM12878_R2	hg38_SIRV	chr17	28860461	28861056	+	1	552	46031	342029	ENSG00000132591.11	ENCODEHT000342029	ERAL1	ENCODEHT000342029	Known	Genomic	None	0.10000000149011612	None	None	None	None
m54284U_191111_172039/96143805/ccs	PB_GM12878_R2	hg38_SIRV	chr4	105474024	105369568	-	12	1152	13816	50879	ENSG00000138777.19	ENST00000341695.9	PPA2	PPA2-201	Known	Known	None	0.30000001192092896	None	None	None	None
f6dfe6ba-e638-41c3-b53e-016f2a707db2	ONT_GM12878_R1	hg38_SIRV	chrX	1389901	1386266	-	3	884	55765	340303	ENSG00000169100.13	ENCODEHT000340303	SLC25A6	ENCODEHT000340303	Known	ISM	Suffix	0.10000000149011612	None	None	None	None
800afb77-a8f3-4a06-ab08-9effdbaf876f	ONT_GM12878_R1	hg38_SIRV	chr16	46689678	46698394	+	7	1590	43896	153235	ENSG00000091651.8	ENST00000219097.6	ORC6	ORC6-201	Known	Known	None	0.20000000298023224	None	None	None	None
a67c4452-b54b-4316-aea9-65c4e338396f	ONT_GM12878_R2	hg38_SIRV	chr17	28860504	28861061	+	1	506	46031	342029	ENSG00000132591.11	ENCODEHT000342029	ERAL1	ENCODEHT000342029	Known	Genomic	None	0.20000000298023224	None	None	None	None
m54284U_191111_172039/14025705/ccs	PB_GM12878_R2	hg38_SIRV	chr2	61888626	61868506	-	14	1925	6278	22047	ENSG00000115484.14	ENST00000394440.7	CCT4	CCT4-201	Known	Known	None	0.25	None	None	None	None
m54284U_191111_172039/15729820/ccs	PB_GM12878_R2	hg38_SIRV	chr22	39319621	39312885	-	10	1291	55414	198040	ENSG00000100316.15	ENST00000216146.8	RPL3	RPL3-201	Known	Known	None	0.15000000596046448	None	None	None	None
m54284U_191111_172039/111347293/ccs	PB_GM12878_R2	hg38_SIRV	chr7	44847996	44834236	-	5	677	21436	75459	ENSG00000105968.18	ENST00000308153.8	H2AFV	H2AFV-202	Known	Known	None	0.5	None	None	None	None
e4eb6529-31c7-4c09-bea1-7cc4e442f2dd	ONT_GM12878_R1	hg38_SIRV	chrX	1389705	1386266	-	3	682	55765	340303	ENSG00000169100.13	ENCODEHT000340303	SLC25A6	ENCODEHT000340303	Known	ISM	Suffix	0.10000000149011612	None	None	None	None
m54284U_191110_105540/137758265/ccs	PB_GM12878_R1	hg38_SIRV	chr11	46936735	47162245	+	9	1674	31521	108691	ENSG00000149179.13	ENST00000278460.11	C11orf49	C11orf49-201	Known	Known	None	0.30000001192092896	None	None	None	None
de37cdf0-35fb-4ae1-a069-8c294d94a898	ONT_GM12878_R2	hg38_SIRV	chr15	66504834	66499340	-	10	1395	41587	144315	ENSG00000174444.14	ENST00000307961.10	RPL4	RPL4-201	Known	Known	None	0.44999998807907104	None	None	None	None
dd4ef508-7ff8-45ee-b080-e6e6f7ae66bb	ONT_GM12878_R2	hg38_SIRV	chr19	7696940	7688764	-	4	1006	49616	341724	ENSG00000104921.14	ENCODEHT000341724	FCER2	ENCODEHT000341724	Known	ISM	Suffix	0.05000000074505806	None	None	None	None
m54284U_191110_105540/108724446/ccs	PB_GM12878_R1	hg38_SIRV	chr14	55191578	55148135	-	20	2965	38979	135624	ENSG00000126787.12	ENST00000395425.6	DLGAP5	DLGAP5-202	Known	Known	None	0.15000000596046448	None	None	None	None
m54284U_191111_172039/29950680/ccs	PB_GM12878_R2	hg38_SIRV	chr3	40457332	40462273	+	6	727	9865	35805	ENSG00000188846.13	ENST00000338970.10	RPL14	RPL14-201	Known	Known	None	0.3499999940395355	None	None	None	None
da60d22b-e575-4751-bef5-acb0171e5309	ONT_GM12878_R2	hg38_SIRV	chr17	28860518	28861061	+	1	492	46031	342029	ENSG00000132591.11	ENCODEHT000342029	ERAL1	ENCODEHT000342029	Known	Genomic	None	0.20000000298023224	None	None	None	None
m54284U_191111_172039/32506015/ccs	PB_GM12878_R2	hg38_SIRV	chr5	111512485	111497645	-	6	2969	16417	58546	ENSG00000164211.12	ENST00000296632.7	STARD4	STARD4-201	Known	Known	None	0.75	None	None	None	None
8ce7e928-0391-41fe-b6cd-7460a76b5352	ONT_GM12878_R1	hg38_SIRV	chrX	1392094	1386266	-	4	1306	55765	199333	ENSG00000169100.13	ENST00000381401.10	SLC25A6	SLC25A6-201	Known	Known	None	0.10000000149011612	None	None	None	None
m54284U_191110_105540/100534980/ccs	PB_GM12878_R1	hg38_SIRV	chr1	23868296	23845084	-	8	2042	763	2767	ENSG00000179163.11	ENST00000374479.3	FUCA1	FUCA1-201	Known	Known	None	0.5	None	None	None	None
m54284U_191111_172039/15730026/ccs	PB_GM12878_R2	hg38_SIRV	chr22	39319622	39312885	-	10	1292	55414	198040	ENSG00000100316.15	ENST00000216146.8	RPL3	RPL3-201	Known	Known	None	0.15000000596046448	None	None	None	None
m54284U_191111_172039/53086704/ccs	PB_GM12878_R2	hg38_SIRV	chr16	46689679	46697525	+	7	726	43896	153235	ENSG00000091651.8	ENST00000219097.6	ORC6	ORC6-201	Known	Known	None	0.550000011920929	None	None	None	None
m54284U_191111_172039/96796782/ccs	PB_GM12878_R2	hg38_SIRV	chr4	105474087	105369568	-	12	1215	13816	50879	ENSG00000138777.19	ENST00000341695.9	PPA2	PPA2-201	Known	Known	None	0.30000001192092896	None	None	None	None
f3f667ce-01b8-4d0f-8675-836c53bb8581	ONT_GM12878_R1	hg38_SIRV	chrX	1386360	1386470	-	1	215	55765	340310	ENSG00000169100.13	ENCODEHT000340310	SLC25A6	ENCODEHT000340310	Known	Genomic	None	0.10000000149011612	None	None	None	None
m54284U_191111_172039/113181549/ccs	PB_GM12878_R2	hg38_SIRV	chr17	28860526	28861063	+	1	486	46031	342029	ENSG00000132591.11	ENCODEHT000342029	ERAL1	ENCODEHT000342029	Known	Genomic	None	0.15000000596046448	None	None	None	None
m54284U_191110_105540/109250642/ccs	PB_GM12878_R1	hg38_SIRV	chr14	55191571	55148135	-	19	2867	38979	135625	ENSG00000126787.12	ENST00000247191.6	DLGAP5	DLGAP5-201	Known	Known	None	0.15000000596046448	None	None	None	None
a738c3ab-9a00-4823-be5c-db58c786c75b	ONT_GM12878_R2	hg38_SIRV	chr19	7699444	7688763	-	10	1442	49616	176725	ENSG00000104921.14	ENST00000360067.8	FCER2	FCER2-202	Known	Known	None	0.05000000074505806	None	None	None	None
m54284U_191111_172039/111740446/ccs	PB_GM12878_R2	hg38_SIRV	chr7	44847996	44834236	-	4	599	21436	75460	ENSG00000105968.18	ENST00000350771.7	H2AFV	H2AFV-204	Known	Known	None	0.5	None	None	None	None
m54284U_191111_172039/15010247/ccs	PB_GM12878_R2	hg38_SIRV	chr2	61888616	61868506	-	14	1915	6278	22047	ENSG00000115484.14	ENST00000394440.7	CCT4	CCT4-201	Known	Known	None	0.25	None	None	None	None
629c3ec8-2bad-46d2-8b0d-2d19ea0f8830	ONT_GM12878_R2	hg38_SIRV	chr17	28860526	28861052	+	1	475	46031	342029	ENSG00000132591.11	ENCODEHT000342029	ERAL1	ENCODEHT000342029	Known	Genomic	None	0.10000000149011612	None	None	None	None
d5103424-ce3b-4e0b-999c-825c999eaf45	ONT_GM12878_R2	hg38_SIRV	chr15	66504824	66499340	-	10	1385	41587	144315	ENSG00000174444.14	ENST00000307961.10	RPL4	RPL4-201	Known	Known	None	0.44999998807907104	None	None	None	None
f42135ed-0c76-4f03-9e84-cf9e1e01282b	ONT_GM12878_R1	hg38_SIRV	chrX	1392102	1386266	-	4	1315	55765	199333	ENSG00000169100.13	ENST00000381401.10	SLC25A6	SLC25A6-201	Known	Known	None	0.10000000149011612	None	None	None	None
m54284U_191110_105540/154797490/ccs	PB_GM12878_R1	hg38_SIRV	chr11	46936735	47162245	+	9	1674	31521	108691	ENSG00000149179.13	ENST00000278460.11	C11orf49	C11orf49-201	Known	Known	None	0.30000001192092896	None	None	None	None
m54284U_191111_172039/15794713/ccs	PB_GM12878_R2	hg38_SIRV	chr22	39319623	39312885	-	10	1293	55414	198040	ENSG00000100316.15	ENST00000216146.8	RPL3	RPL3-201	Known	Known	None	0.15000000596046448	None	None	None	None
m54284U_191111_172039/33752357/ccs	PB_GM12878_R2	hg38_SIRV	chr3	40457332	40462260	+	6	719	9865	35805	ENSG00000188846.13	ENST00000338970.10	RPL14	RPL14-201	Known	Known	None	0.25	None	None	None	None
d7589b67-0fbf-4c2d-9305-070869a8acfc	ONT_GM12878_R1	hg38_SIRV	chr16	46689680	46698381	+	7	1581	43896	153235	ENSG00000091651.8	ENST00000219097.6	ORC6	ORC6-201	Known	Known	None	0.3499999940395355	None	None	None	None
m54284U_191111_172039/96863235/ccs	PB_GM12878_R2	hg38_SIRV	chr4	105474073	105369568	-	12	1185	13816	50879	ENSG00000138777.19	ENST00000341695.9	PPA2	PPA2-201	Known	Known	None	0.30000001192092896	None	None	None	None
m54284U_191111_172039/82510076/ccs	PB_GM12878_R2	hg38_SIRV	chr5	111512465	111497645	-	5	2822	16417	58548	ENSG00000164211.12	ENST00000511137.5	STARD4	STARD4-209	Known	Known	None	0.75	None	None	None	None
m54284U_191110_105540/101189942/ccs	PB_GM12878_R1	hg38_SIRV	chr1	23868288	23845084	-	8	2034	763	2767	ENSG00000179163.11	ENST00000374479.3	FUCA1	FUCA1-201	Known	Known	None	0.5	None	None	None	None
e34cf995-ed54-4cab-a269-3da1e92b52b0	ONT_GM12878_R2	hg38_SIRV	chr17	28860538	28861055	+	1	466	46031	342029	ENSG00000132591.11	ENCODEHT000342029	ERAL1	ENCODEHT000342029	Known	Genomic	None	0.10000000149011612	None	None	None	None
eb782bd4-a38b-4e2d-8ec2-92c3801dc263	ONT_GM12878_R1	hg38_SIRV	chrX	1392097	1386266	-	4	1302	55765	199333	ENSG00000169100.13	ENST00000381401.10	SLC25A6	SLC25A6-201	Known	Known	None	0.10000000149011612	None	None	None	None
m54284U_191110_105540/109380642/ccs	PB_GM12878_R1	hg38_SIRV	chr14	55191608	55148135	-	20	2989	38979	341755	ENSG00000126787.12	ENCODEHT000341755	DLGAP5	ENCODEHT000341755	Known	NIC	None	0.15000000596046448	None	None	None	None
m54284U_191111_172039/15796737/ccs	PB_GM12878_R2	hg38_SIRV	chr22	39319624	39312885	-	10	1294	55414	198040	ENSG00000100316.15	ENST00000216146.8	RPL3	RPL3-201	Known	Known	None	0.15000000596046448	None	None	None	None
m54284U_191111_172039/112134253/ccs	PB_GM12878_R2	hg38_SIRV	chr7	44848050	44834236	-	5	731	21436	75459	ENSG00000105968.18	ENST00000308153.8	H2AFV	H2AFV-202	Known	Known	None	0.5	None	None	None	None
7d80c71d-1534-4d77-a508-9c8162a83ef8	ONT_GM12878_R1	hg38_SIRV	chr17	28860549	28861058	+	1	458	46031	342029	ENSG00000132591.11	ENCODEHT000342029	ERAL1	ENCODEHT000342029	Known	Genomic	None	0.15000000596046448	None	None	None	None
a0286f46-f932-4e04-8551-16a5b127e13e	ONT_GM12878_R2	hg38_SIRV	chr19	7699838	7688766	-	10	1487	49616	341669	ENSG00000104921.14	ENCODEHT000341669	FCER2	ENCODEHT000341669	Known	ISM	Suffix	0.05000000074505806	None	None	None	None
2a5f97ae-c5a7-43d0-b7eb-09b251df9975	ONT_GM12878_R1	hg38_SIRV	chrX	1392091	1386266	-	4	1300	55765	199333	ENSG00000169100.13	ENST00000381401.10	SLC25A6	SLC25A6-201	Known	Known	None	0.10000000149011612	None	None	None	None
m54284U_191110_105540/47385329/ccs	PB_GM12878_R1	hg38_SIRV	chr11	46936737	47162243	+	8	1567	31521	108700	ENSG00000149179.13	ENST00000525895.5	C11orf49	C11orf49-207	Known	Known	None	0.30000001192092896	None	None	None	None
m54284U_191111_172039/15665756/ccs	PB_GM12878_R2	hg38_SIRV	chr2	61888604	61868506	-	14	1903	6278	22047	ENSG00000115484.14	ENST00000394440.7	CCT4	CCT4-201	Known	Known	None	0.25	None	None	None	None
m54284U_191110_105540/6752130/ccs	PB_GM12878_R1	hg38_SIRV	chr16	46689685	46696252	+	6	651	43896	341955	ENSG00000091651.8	ENCODEHT000341955	ORC6	ENCODEHT000341955	Known	ISM	Prefix	0.4000000059604645	None	None	None	None
d2011bd9-f48e-458e-befe-5d6887b1e86b	ONT_GM12878_R2	hg38_SIRV	chr19	7689420	7688828	-	1	625	49616	341629	ENSG00000104921.14	ENCODEHT000341629	FCER2	ENCODEHT000341629	Known	Genomic	None	0.05000000074505806	None	None	None	None
m54284U_191111_172039/37357819/ccs	PB_GM12878_R2	hg38_SIRV	chr3	40457332	40462273	+	6	727	9865	35805	ENSG00000188846.13	ENST00000338970.10	RPL14	RPL14-201	Known	Known	None	0.3499999940395355	None	None	None	None
2acf8eb0-9ac2-4a65-b9b4-cd6f72b707fa	ONT_GM12878_R2	hg38_SIRV	chr15	66501431	66499340	-	4	658	41587	323447	ENSG00000174444.14	ENCODEHT000323447	RPL4	ENCODEHT000323447	Known	ISM	Suffix	0.44999998807907104	None	None	None	None
m54284U_191110_105540/109513305/ccs	PB_GM12878_R1	hg38_SIRV	chr14	55191585	55148135	-	19	2881	38979	135625	ENSG00000126787.12	ENST00000247191.6	DLGAP5	DLGAP5-201	Known	Known	None	0.15000000596046448	None	None	None	None
m54284U_191111_172039/97911011/ccs	PB_GM12878_R2	hg38_SIRV	chr4	105473993	105369568	-	12	1105	13816	50879	ENSG00000138777.19	ENST00000341695.9	PPA2	PPA2-201	Known	Known	None	0.30000001192092896	None	None	None	None
4b2dbb43-c9ca-481e-adf1-04fd2bac3ecf	ONT_GM12878_R2	hg38_SIRV	chr17	28860550	28861053	+	1	452	46031	342029	ENSG00000132591.11	ENCODEHT000342029	ERAL1	ENCODEHT000342029	Known	Genomic	None	0.10000000149011612	None	None	None	None
b86a359f-b989-4c51-97e5-302915a0c2fe	ONT_GM12878_R1	hg38_SIRV	chrX	1392104	1386266	-	4	1318	55765	199333	ENSG00000169100.13	ENST00000381401.10	SLC25A6	SLC25A6-201	Known	Known	None	0.10000000149011612	None	None	None	None
m54284U_191111_172039/15927331/ccs	PB_GM12878_R2	hg38_SIRV	chr22	39319623	39312885	-	10	1293	55414	198040	ENSG00000100316.15	ENST00000216146.8	RPL3	RPL3-201	Known	Known	None	0.15000000596046448	None	None	None	None
m54284U_191110_105540/101910558/ccs	PB_GM12878_R1	hg38_SIRV	chr1	23868288	23845084	-	8	2034	763	2767	ENSG00000179163.11	ENST00000374479.3	FUCA1	FUCA1-201	Known	Known	None	0.5	None	None	None	None
m54284U_191111_172039/108398830/ccs	PB_GM12878_R2	hg38_SIRV	chr5	111512510	111497645	-	6	2994	16417	58546	ENSG00000164211.12	ENST00000296632.7	STARD4	STARD4-201	Known	Known	None	0.75	None	None	None	None
cb1593d4-2ab7-4089-9819-558941a8a996	ONT_GM12878_R1	hg38_SIRV	chr17	28860568	28861050	+	1	431	46031	342029	ENSG00000132591.11	ENCODEHT000342029	ERAL1	ENCODEHT000342029	Known	Genomic	None	0.10000000149011612	None	None	None	None
m54284U_191111_172039/113248865/ccs	PB_GM12878_R2	hg38_SIRV	chr7	44847988	44834236	-	5	669	21436	75459	ENSG00000105968.18	ENST00000308153.8	H2AFV	H2AFV-202	Known	Known	None	0.5	None	None	None	None
ecea4685-f2d3-4651-ade5-7e8771345564	ONT_GM12878_R1	hg38_SIRV	chrX	1392101	1386266	-	4	1325	55765	199333	ENSG00000169100.13	ENST00000381401.10	SLC25A6	SLC25A6-201	Known	Known	None	0.10000000149011612	None	None	None	None
m54284U_191110_105540/110496431/ccs	PB_GM12878_R1	hg38_SIRV	chr14	55191556	55148135	-	19	2852	38979	135625	ENSG00000126787.12	ENST00000247191.6	DLGAP5	DLGAP5-201	Known	Known	None	0.15000000596046448	None	None	None	None
39337e80-170e-44ff-b828-6c5bd31ed1ef	ONT_GM12878_R2	hg38_SIRV	chr17	28860568	28861052	+	1	442	46031	342029	ENSG00000132591.11	ENCODEHT000342029	ERAL1	ENCODEHT000342029	Known	Genomic	None	0.10000000149011612	None	None	None	None
m54284U_191110_105540/61540346/ccs	PB_GM12878_R1	hg38_SIRV	chr11	46936738	47162245	+	9	1634	31521	108691	ENSG00000149179.13	ENST00000278460.11	C11orf49	C11orf49-201	Known	Known	None	0.30000001192092896	None	None	None	None
m54284U_191111_172039/15927611/ccs	PB_GM12878_R2	hg38_SIRV	chr22	39319623	39312885	-	10	1293	55414	198040	ENSG00000100316.15	ENST00000216146.8	RPL3	RPL3-201	Known	Known	None	0.15000000596046448	None	None	None	None
6c30e2f7-cb74-4aba-8832-50073c439428	ONT_GM12878_R2	hg38_SIRV	chr19	7699441	7688763	-	10	1439	49616	176725	ENSG00000104921.14	ENST00000360067.8	FCER2	FCER2-202	Known	Known	None	0.05000000074505806	None	None	None	None
m54284U_191111_172039/15795056/ccs	PB_GM12878_R2	hg38_SIRV	chr2	61888616	61868506	-	14	1915	6278	22047	ENSG00000115484.14	ENST00000394440.7	CCT4	CCT4-201	Known	Known	None	0.25	None	None	None	None
09842404-32d1-4b09-8840-f9a70f5e1bfa	ONT_GM12878_R2	hg38_SIRV	chr15	66504831	66499340	-	10	1386	41587	144315	ENSG00000174444.14	ENST00000307961.10	RPL4	RPL4-201	Known	Known	None	0.44999998807907104	None	None	None	None
m54284U_191111_172039/103809849/ccs	PB_GM12878_R2	hg38_SIRV	chr4	105473987	105369568	-	12	1114	13816	50879	ENSG00000138777.19	ENST00000341695.9	PPA2	PPA2-201	Known	Known	None	0.30000001192092896	None	None	None	None
m54284U_191110_105540/63113044/ccs	PB_GM12878_R1	hg38_SIRV	chr11	46936738	47162245	+	9	1711	31521	342034	ENSG00000149179.13	ENCODEHT000342034	C11orf49	ENCODEHT000342034	Known	NNC	None	0.30000001192092896	None	None	None	None
2cbbf8d1-b67b-4f11-8ae4-4c3cd808812c	ONT_GM12878_R1	hg38_SIRV	chrX	1392102	1386266	-	4	1326	55765	199333	ENSG00000169100.13	ENST00000381401.10	SLC25A6	SLC25A6-201	Known	Known	None	0.10000000149011612	None	None	None	None
c5549530-ad1f-4a26-b008-d131ba95081b	ONT_GM12878_R1	hg38_SIRV	chr17	28860580	28861061	+	1	430	46031	342029	ENSG00000132591.11	ENCODEHT000342029	ERAL1	ENCODEHT000342029	Known	Genomic	None	0.20000000298023224	None	None	None	None
m54284U_191111_172039/39586584/ccs	PB_GM12878_R2	hg38_SIRV	chr3	40457332	40462367	+	6	827	9865	35805	ENSG00000188846.13	ENST00000338970.10	RPL14	RPL14-201	Known	Known	None	0.05000000074505806	None	None	None	None
m54284U_191110_105540/13108970/ccs	PB_GM12878_R1	hg38_SIRV	chr16	46689680	46698394	+	6	1539	43896	341983	ENSG00000091651.8	ENCODEHT000341983	ORC6	ENCODEHT000341983	Known	NIC	None	0.25	None	None	None	None
m54284U_191110_105540/102566237/ccs	PB_GM12878_R1	hg38_SIRV	chr1	23868288	23845084	-	8	2034	763	2767	ENSG00000179163.11	ENST00000374479.3	FUCA1	FUCA1-201	Known	Known	None	0.5	None	None	None	None
m54284U_191110_105540/111216225/ccs	PB_GM12878_R1	hg38_SIRV	chr14	55191589	55148135	-	20	2976	38979	135624	ENSG00000126787.12	ENST00000395425.6	DLGAP5	DLGAP5-202	Known	Known	None	0.15000000596046448	None	None	None	None
m54284U_191111_172039/15992793/ccs	PB_GM12878_R2	hg38_SIRV	chr22	39319623	39312885	-	10	1293	55414	198040	ENSG00000100316.15	ENST00000216146.8	RPL3	RPL3-201	Known	Known	None	0.15000000596046448	None	None	None	None
m54284U_191111_172039/117114641/ccs	PB_GM12878_R2	hg38_SIRV	chr7	44847988	44834236	-	5	669	21436	75459	ENSG00000105968.18	ENST00000308153.8	H2AFV	H2AFV-202	Known	Known	None	0.5	None	None	None	None
a5d2b1d0-4591-4117-ae68-9da9250aaaff	ONT_GM12878_R1	hg38_SIRV	chrX	1392101	1386266	-	4	1311	55765	199333	ENSG00000169100.13	ENST00000381401.10	SLC25A6	SLC25A6-201	Known	Known	None	0.10000000149011612	None	None	None	None
5ee375a0-9557-4af4-820a-d029bb42b4cb	ONT_GM12878_R1	hg38_SIRV	chr17	28860586	28861058	+	1	421	46031	342029	ENSG00000132591.11	ENCODEHT000342029	ERAL1	ENCODEHT000342029	Known	Genomic	None	0.15000000596046448	None	None	None	None
m54284U_191111_172039/115475311/ccs	PB_GM12878_R2	hg38_SIRV	chr5	111512450	111497645	-	5	2820	16417	342035	ENSG00000164211.12	ENCODEHT000342035	STARD4	ENCODEHT000342035	Known	NIC	None	0.75	None	None	None	None
3c56e8f7-2b45-437f-915c-a794d2db86ad	ONT_GM12878_R2	hg38_SIRV	chr19	7698412	7689008	-	8	1246	49616	341626	ENSG00000104921.14	ENCODEHT000341626	FCER2	ENCODEHT000341626	Known	ISM	Suffix	0.05000000074505806	None	None	None	None
m54284U_191111_172039/22020518/ccs	PB_GM12878_R2	hg38_SIRV	chr2	61888616	61868506	-	14	1915	6278	22047	ENSG00000115484.14	ENST00000394440.7	CCT4	CCT4-201	Known	Known	None	0.25	None	None	None	None
9d550a5c-b2cf-4d18-9d9d-5cfa2be9c5b7	ONT_GM12878_R2	hg38_SIRV	chr19	7702103	7688763	-	11	1562	49616	342036	ENSG00000104921.14	ENCODEHT000342036	FCER2	ENCODEHT000342036	Known	NNC	None	0.05000000074505806	None	None	None	None
m54284U_191111_172039/16059219/ccs	PB_GM12878_R2	hg38_SIRV	chr22	39319623	39312885	-	10	1293	55414	198040	ENSG00000100316.15	ENST00000216146.8	RPL3	RPL3-201	Known	Known	None	0.15000000596046448	None	None	None	None
c408c96d-3ce0-4980-8c25-c2a20e3e0a71	ONT_GM12878_R1	hg38_SIRV	chrX	1392102	1386266	-	4	1326	55765	199333	ENSG00000169100.13	ENST00000381401.10	SLC25A6	SLC25A6-201	Known	Known	None	0.10000000149011612	None	None	None	None
63d0669f-ebf4-4af9-970b-62f5618a12b5	ONT_GM12878_R1	hg38_SIRV	chr17	28860617	28861052	+	1	397	46031	342029	ENSG00000132591.11	ENCODEHT000342029	ERAL1	ENCODEHT000342029	Known	Genomic	None	0.10000000149011612	None	None	None	None
m54284U_191110_105540/112462682/ccs	PB_GM12878_R1	hg38_SIRV	chr14	55191612	55148135	-	20	2999	38979	135624	ENSG00000126787.12	ENST00000395425.6	DLGAP5	DLGAP5-202	Known	Known	None	0.15000000596046448	None	None	None	None
a1b47210-1849-4043-a455-30bc3a522672	ONT_GM12878_R2	hg38_SIRV	chr15	66501401	66499340	-	4	621	41587	323447	ENSG00000174444.14	ENCODEHT000323447	RPL4	ENCODEHT000323447	Known	ISM	Suffix	0.44999998807907104	None	None	None	None
m54284U_191111_172039/109118500/ccs	PB_GM12878_R2	hg38_SIRV	chr4	105473980	105369568	-	12	1108	13816	50879	ENSG00000138777.19	ENST00000341695.9	PPA2	PPA2-201	Known	Known	None	0.30000001192092896	None	None	None	None
m54284U_191111_172039/39978064/ccs	PB_GM12878_R2	hg38_SIRV	chr3	40457332	40462274	+	6	735	9865	35805	ENSG00000188846.13	ENST00000338970.10	RPL14	RPL14-201	Known	Known	None	0.3499999940395355	None	None	None	None
7403358d-f1fa-448a-b473-60b8e0a453ba	ONT_GM12878_R1	hg38_SIRV	chrX	1386437	1386470	-	1	292	55765	340310	ENSG00000169100.13	ENCODEHT000340310	SLC25A6	ENCODEHT000340310	Known	Genomic	None	0.10000000149011612	None	None	None	None
m54284U_191110_105540/139789596/ccs	PB_GM12878_R1	hg38_SIRV	chr16	46689681	46698385	+	7	1584	43896	153235	ENSG00000091651.8	ENST00000219097.6	ORC6	ORC6-201	Known	Known	None	0.3499999940395355	None	None	None	None
f19176c9-cbd6-461a-b25c-9893fa276ef4	ONT_GM12878_R2	hg38_SIRV	chr17	28860635	28861041	+	1	355	46031	342029	ENSG00000132591.11	ENCODEHT000342029	ERAL1	ENCODEHT000342029	Known	Genomic	None	0.25	None	None	None	None
m54284U_191110_105540/75301035/ccs	PB_GM12878_R1	hg38_SIRV	chr11	46936738	47162240	+	9	1666	31521	108691	ENSG00000149179.13	ENST00000278460.11	C11orf49	C11orf49-201	Known	Known	None	0.25	None	None	None	None
m54284U_191111_172039/117180820/ccs	PB_GM12878_R2	hg38_SIRV	chr7	44848004	44834236	-	5	685	21436	75459	ENSG00000105968.18	ENST00000308153.8	H2AFV	H2AFV-202	Known	Known	None	0.5	None	None	None	None
m54284U_191110_105540/103089444/ccs	PB_GM12878_R1	hg38_SIRV	chr1	23868290	23845084	-	8	2036	763	2767	ENSG00000179163.11	ENST00000374479.3	FUCA1	FUCA1-201	Known	Known	None	0.5	None	None	None	None
2cabcb47-7256-4d2b-ae45-5ed0b9bb4254	ONT_GM12878_R2	hg38_SIRV	chr17	28860637	28861062	+	1	374	46031	342029	ENSG00000132591.11	ENCODEHT000342029	ERAL1	ENCODEHT000342029	Known	Genomic	None	0.15000000596046448	None	None	None	None
m54284U_191111_172039/16319474/ccs	PB_GM12878_R2	hg38_SIRV	chr22	39319623	39312885	-	10	1293	55414	198040	ENSG00000100316.15	ENST00000216146.8	RPL3	RPL3-201	Known	Known	None	0.15000000596046448	None	None	None	None
be5639aa-aeff-44b0-8d4e-70d550a49906	ONT_GM12878_R1	hg38_SIRV	chrX	1390066	1386266	-	3	1040	55765	340303	ENSG00000169100.13	ENCODEHT000340303	SLC25A6	ENCODEHT000340303	Known	ISM	Suffix	0.10000000149011612	None	None	None	None
3bfcc7d4-4065-4654-afba-aa5a6634b3ed	ONT_GM12878_R1	hg38_SIRV	chr17	28860640	28861044	+	1	359	46031	342029	ENSG00000132591.11	ENCODEHT000342029	ERAL1	ENCODEHT000342029	Known	Genomic	None	0.20000000298023224	None	None	None	None
m54284U_191110_105540/120851018/ccs	PB_GM12878_R1	hg38_SIRV	chr14	55191550	55148135	-	19	2846	38979	135625	ENSG00000126787.12	ENST00000247191.6	DLGAP5	DLGAP5-201	Known	Known	None	0.15000000596046448	None	None	None	None
a2389191-a19b-4360-9a74-ed8c65fc4ebc	ONT_GM12878_R1	hg38_SIRV	chr17	28860642	28861034	+	1	341	46031	342029	ENSG00000132591.11	ENCODEHT000342029	ERAL1	ENCODEHT000342029	Known	Genomic	None	0.5	None	None	None	None
92515df9-ed0c-4b4c-8b48-d3982798ee92	ONT_GM12878_R2	hg38_SIRV	chr19	7702126	7688765	-	11	1579	49616	341686	ENSG00000104921.14	ENCODEHT000341686	FCER2	ENCODEHT000341686	Known	NNC	None	0.05000000074505806	None	None	None	None
m54284U_191111_172039/121242407/ccs	PB_GM12878_R2	hg38_SIRV	chr5	111512490	111497573	-	5	2839	16417	342035	ENSG00000164211.12	ENCODEHT000342035	STARD4	ENCODEHT000342035	Known	NIC	None	0.75	None	None	None	None
02580897-ae5f-472a-9eff-2e206d05740a	ONT_GM12878_R2	hg38_SIRV	chr15	66503529	66499340	-	9	1343	41587	323457	ENSG00000174444.14	ENCODEHT000323457	RPL4	ENCODEHT000323457	Known	ISM	Suffix	0.44999998807907104	None	None	None	None
m54284U_191111_172039/22415751/ccs	PB_GM12878_R2	hg38_SIRV	chr2	61888614	61868506	-	14	1913	6278	22047	ENSG00000115484.14	ENST00000394440.7	CCT4	CCT4-201	Known	Known	None	0.25	None	None	None	None
78dca476-3ea4-4886-9ff4-45ae7c900667	ONT_GM12878_R1	hg38_SIRV	chrX	1392098	1386266	-	4	1320	55765	199333	ENSG00000169100.13	ENST00000381401.10	SLC25A6	SLC25A6-201	Known	Known	None	0.10000000149011612	None	None	None	None
14602008-fc80-4342-9342-4d427fe21f19	ONT_GM12878_R2	hg38_SIRV	chr17	28860642	28861052	+	1	343	46031	342029	ENSG00000132591.11	ENCODEHT000342029	ERAL1	ENCODEHT000342029	Known	Genomic	None	0.10000000149011612	None	None	None	None
m54284U_191111_172039/40371894/ccs	PB_GM12878_R2	hg38_SIRV	chr3	40457332	40462275	+	6	729	9865	35805	ENSG00000188846.13	ENST00000338970.10	RPL14	RPL14-201	Known	Known	None	0.3499999940395355	None	None	None	None
m54284U_191111_172039/16319893/ccs	PB_GM12878_R2	hg38_SIRV	chr22	39319623	39312885	-	10	1293	55414	198040	ENSG00000100316.15	ENST00000216146.8	RPL3	RPL3-201	Known	Known	None	0.15000000596046448	None	None	None	None
m54284U_191111_172039/117375648/ccs	PB_GM12878_R2	hg38_SIRV	chr7	44848053	44834236	-	5	734	21436	75459	ENSG00000105968.18	ENST00000308153.8	H2AFV	H2AFV-202	Known	Known	None	0.5	None	None	None	None
m54284U_191110_105540/97387561/ccs	PB_GM12878_R1	hg38_SIRV	chr11	46936738	47162245	+	9	1671	31521	108691	ENSG00000149179.13	ENST00000278460.11	C11orf49	C11orf49-201	Known	Known	None	0.30000001192092896	None	None	None	None
m54284U_191111_172039/109382096/ccs	PB_GM12878_R2	hg38_SIRV	chr4	105473982	105369568	-	12	1094	13816	50879	ENSG00000138777.19	ENST00000341695.9	PPA2	PPA2-201	Known	Known	None	0.30000001192092896	None	None	None	None
m54284U_191110_105540/173540528/ccs	PB_GM12878_R1	hg38_SIRV	chr16	46689681	46698393	+	7	1592	43896	153235	ENSG00000091651.8	ENST00000219097.6	ORC6	ORC6-201	Known	Known	None	0.25	None	None	None	None
3615a7c4-b547-4639-8bfd-e6b0aea66640	ONT_GM12878_R2	hg38_SIRV	chr17	28860649	28861056	+	1	356	46031	342029	ENSG00000132591.11	ENCODEHT000342029	ERAL1	ENCODEHT000342029	Known	Genomic	None	0.10000000149011612	None	None	None	None
m54284U_191110_105540/132055252/ccs	PB_GM12878_R1	hg38_SIRV	chr14	55191550	55148135	-	19	2846	38979	135625	ENSG00000126787.12	ENST00000247191.6	DLGAP5	DLGAP5-201	Known	Known	None	0.15000000596046448	None	None	None	None
e42dc127-22aa-4814-98b4-ab0cc58267d0	ONT_GM12878_R1	hg38_SIRV	chrX	1392030	1386266	-	4	1244	55765	199333	ENSG00000169100.13	ENST00000381401.10	SLC25A6	SLC25A6-201	Known	Known	None	0.10000000149011612	None	None	None	None
m54284U_191110_105540/104859614/ccs	PB_GM12878_R1	hg38_SIRV	chr1	23868295	23845084	-	8	2041	763	2767	ENSG00000179163.11	ENST00000374479.3	FUCA1	FUCA1-201	Known	Known	None	0.5	None	None	None	None
m54284U_191111_172039/16320953/ccs	PB_GM12878_R2	hg38_SIRV	chr22	39319623	39312885	-	10	1293	55414	198040	ENSG00000100316.15	ENST00000216146.8	RPL3	RPL3-201	Known	Known	None	0.15000000596046448	None	None	None	None
052048d1-c3b3-43c9-9c41-db1bb5d80269	ONT_GM12878_R1	hg38_SIRV	chr17	28860653	28861059	+	1	355	46031	342029	ENSG00000132591.11	ENCODEHT000342029	ERAL1	ENCODEHT000342029	Known	Genomic	None	0.15000000596046448	None	None	None	None
9489c523-7d5b-4871-a0ce-650d1b1d9920	ONT_GM12878_R1	hg38_SIRV	chrX	1392090	1386266	-	4	1314	55765	199333	ENSG00000169100.13	ENST00000381401.10	SLC25A6	SLC25A6-201	Known	Known	None	0.10000000149011612	None	None	None	None
eb8d8533-d5e5-49ad-bedd-156419987f0f	ONT_GM12878_R2	hg38_SIRV	chr15	66504827	66499340	-	10	1388	41587	144315	ENSG00000174444.14	ENST00000307961.10	RPL4	RPL4-201	Known	Known	None	0.44999998807907104	None	None	None	None
18d7c8d6-9e75-40ed-99aa-177ce8813a50	ONT_GM12878_R2	hg38_SIRV	chr19	7690528	7689009	-	3	881	49616	341620	ENSG00000104921.14	ENCODEHT000341620	FCER2	ENCODEHT000341620	Known	ISM	Suffix	0.05000000074505806	None	None	None	None
19038504-9d82-4210-baa6-9789eaff4b02	ONT_GM12878_R1	hg38_SIRV	chr17	28860755	28861058	+	1	252	46031	342029	ENSG00000132591.11	ENCODEHT000342029	ERAL1	ENCODEHT000342029	Known	Genomic	None	0.15000000596046448	None	None	None	None
m54284U_191111_172039/23726504/ccs	PB_GM12878_R2	hg38_SIRV	chr2	61888686	61868506	-	14	1985	6278	22047	ENSG00000115484.14	ENST00000394440.7	CCT4	CCT4-201	Known	Known	None	0.25	None	None	None	None
m54284U_191110_105540/133957688/ccs	PB_GM12878_R1	hg38_SIRV	chr14	55191610	55148141	-	19	2868	38979	341869	ENSG00000126787.12	ENCODEHT000341869	DLGAP5	ENCODEHT000341869	Known	NNC	None	0.15000000596046448	None	None	None	None
m54284U_191111_172039/118097880/ccs	PB_GM12878_R2	hg38_SIRV	chr7	44848016	44834236	-	5	697	21436	75459	ENSG00000105968.18	ENST00000308153.8	H2AFV	H2AFV-202	Known	Known	None	0.5	None	None	None	None
m54284U_191111_172039/42535742/ccs	PB_GM12878_R2	hg38_SIRV	chr3	40457337	40461658	+	5	370	9865	341630	ENSG00000188846.13	ENCODEHT000341630	RPL14	ENCODEHT000341630	Known	ISM	Prefix	0.5	None	None	None	None
m54284U_191111_172039/16384759/ccs	PB_GM12878_R2	hg38_SIRV	chr22	39319623	39312885	-	10	1293	55414	198040	ENSG00000100316.15	ENST00000216146.8	RPL3	RPL3-201	Known	Known	None	0.15000000596046448	None	None	None	None
m54284U_191111_172039/139329931/ccs	PB_GM12878_R2	hg38_SIRV	chr5	111512465	111497645	-	6	2949	16417	58546	ENSG00000164211.12	ENST00000296632.7	STARD4	STARD4-201	Known	Known	None	0.75	None	None	None	None
c6842f02-8c2d-43c3-9494-94f6e6fdbd71	ONT_GM12878_R2	hg38_SIRV	chr17	28860761	28861059	+	1	234	46031	342029	ENSG00000132591.11	ENCODEHT000342029	ERAL1	ENCODEHT000342029	Known	Genomic	None	0.15000000596046448	None	None	None	None
m54284U_191111_172039/112788679/ccs	PB_GM12878_R2	hg38_SIRV	chr4	105474026	105369568	-	12	1153	13816	50879	ENSG00000138777.19	ENST00000341695.9	PPA2	PPA2-201	Known	Known	None	0.30000001192092896	None	None	None	None
8140437b-d405-4fd8-9945-9b50eed6da16	ONT_GM12878_R1	hg38_SIRV	chrX	1389775	1386266	-	3	780	55765	340303	ENSG00000169100.13	ENCODEHT000340303	SLC25A6	ENCODEHT000340303	Known	ISM	Suffix	0.10000000149011612	None	None	None	None
377b5b7e-b164-4c7d-bbfe-62d86d9a1d0c	ONT_GM12878_R2	hg38_SIRV	chr11	46936738	47162221	+	9	1641	31521	108691	ENSG00000149179.13	ENST00000278460.11	C11orf49	C11orf49-201	Known	Known	None	0.4000000059604645	None	None	None	None
3ede325e-a23a-4b05-9978-9ceb6c958475	ONT_GM12878_R1	hg38_SIRV	chrX	1386516	1386470	-	1	364	55765	340310	ENSG00000169100.13	ENCODEHT000340310	SLC25A6	ENCODEHT000340310	Known	Genomic	None	0.10000000149011612	None	None	None	None
m54284U_191110_105540/77400502/ccs	PB_GM12878_R1	hg38_SIRV	chr16	46689682	46698391	+	7	1605	43896	153235	ENSG00000091651.8	ENST00000219097.6	ORC6	ORC6-201	Known	Known	None	0.20000000298023224	None	None	None	None
m54284U_191110_105540/107154237/ccs	PB_GM12878_R1	hg38_SIRV	chr1	23868288	23845084	-	8	2034	763	2767	ENSG00000179163.11	ENST00000374479.3	FUCA1	FUCA1-201	Known	Known	None	0.5	None	None	None	None
537603f9-b04d-4d05-8a42-207e1e4eaad6	ONT_GM12878_R2	hg38_SIRV	chr17	28860812	28861059	+	1	196	46031	342029	ENSG00000132591.11	ENCODEHT000342029	ERAL1	ENCODEHT000342029	Known	Genomic	None	0.15000000596046448	None	None	None	None
m54284U_191110_105540/134415711/ccs	PB_GM12878_R1	hg38_SIRV	chr14	55191518	55148135	-	19	2814	38979	135625	ENSG00000126787.12	ENST00000247191.6	DLGAP5	DLGAP5-201	Known	Known	None	0.15000000596046448	None	None	None	None
m54284U_191111_172039/45220218/ccs	PB_GM12878_R2	hg38_SIRV	chr3	40457332	40462275	+	6	726	9865	35805	ENSG00000188846.13	ENST00000338970.10	RPL14	RPL14-201	Known	Known	None	0.3499999940395355	None	None	None	None
m54284U_191111_172039/16451235/ccs	PB_GM12878_R2	hg38_SIRV	chr22	39319623	39312885	-	10	1293	55414	198040	ENSG00000100316.15	ENST00000216146.8	RPL3	RPL3-201	Known	Known	None	0.15000000596046448	None	None	None	None
34d2e416-3c1e-402d-bb17-da7c98d3fa09	ONT_GM12878_R2	hg38_SIRV	chr15	66504831	66499340	-	10	1398	41587	323495	ENSG00000174444.14	ENCODEHT000323495	RPL4	ENCODEHT000323495	Known	NNC	None	0.44999998807907104	None	None	None	None
bd72ca5b-18ae-451b-a0a7-22c1658e575f	ONT_GM12878_R1	hg38_SIRV	chrX	1392049	1386266	-	4	1262	55765	199333	ENSG00000169100.13	ENST00000381401.10	SLC25A6	SLC25A6-201	Known	Known	None	0.10000000149011612	None	None	None	None
m54284U_191111_172039/118229320/ccs	PB_GM12878_R2	hg38_SIRV	chr7	44848016	44834236	-	4	619	21436	75460	ENSG00000105968.18	ENST00000350771.7	H2AFV	H2AFV-204	Known	Known	None	0.5	None	None	None	None
m54284U_191111_172039/25362916/ccs	PB_GM12878_R2	hg38_SIRV	chr2	61888658	61868506	-	14	1957	6278	22047	ENSG00000115484.14	ENST00000394440.7	CCT4	CCT4-201	Known	Known	None	0.25	None	None	None	None
60a91ec6-d83c-4d98-8fa0-c7887352d1a6	ONT_GM12878_R2	hg38_SIRV	chr19	7690499	7689009	-	3	852	49616	341620	ENSG00000104921.14	ENCODEHT000341620	FCER2	ENCODEHT000341620	Known	ISM	Suffix	0.05000000074505806	None	None	None	None
m54284U_191111_172039/113051044/ccs	PB_GM12878_R2	hg38_SIRV	chr4	105473998	105369568	-	11	1067	13816	341713	ENSG00000138777.19	ENCODEHT000341713	PPA2	ENCODEHT000341713	Known	NIC	None	0.30000001192092896	None	None	None	None
m54284U_191110_105540/135528621/ccs	PB_GM12878_R1	hg38_SIRV	chr11	46936739	47162245	+	8	1567	31521	108700	ENSG00000149179.13	ENST00000525895.5	C11orf49	C11orf49-207	Known	Known	None	0.30000001192092896	None	None	None	None
55a92f1f-a017-41a0-b3fc-53e25c5b27fd	ONT_GM12878_R1	hg38_SIRV	chrX	1392100	1386266	-	4	1324	55765	199333	ENSG00000169100.13	ENST00000381401.10	SLC25A6	SLC25A6-201	Known	Known	None	0.10000000149011612	None	None	None	None
m54284U_191110_105540/139724371/ccs	PB_GM12878_R1	hg38_SIRV	chr14	55191578	55148135	-	20	2965	38979	135624	ENSG00000126787.12	ENST00000395425.6	DLGAP5	DLGAP5-202	Known	Known	None	0.15000000596046448	None	None	None	None
m54284U_191110_105540/5112240/ccs	PB_GM12878_R1	hg38_SIRV	chr5	111512514	111497646	-	6	2997	16417	58546	ENSG00000164211.12	ENST00000296632.7	STARD4	STARD4-201	Known	Known	None	0.75	None	None	None	None
c00afec3-4696-4efd-bd4a-1901e7eaa1f5	ONT_GM12878_R2	hg38_SIRV	chr17	28871499	28871766	+	1	268	80262	342037	ENCODEHG000080262	ENCODEHT000342037	ENCODEHG000080262	ENCODEHT000342037	Intergenic	Intergenic	None	0.75	None	None	None	None
m54284U_191111_172039/46336078/ccs	PB_GM12878_R2	hg38_SIRV	chr3	40457332	40462271	+	6	722	9865	35805	ENSG00000188846.13	ENST00000338970.10	RPL14	RPL14-201	Known	Known	None	0.3499999940395355	None	None	None	None
m54284U_191111_172039/16451358/ccs	PB_GM12878_R2	hg38_SIRV	chr22	39319623	39312885	-	10	1293	55414	198040	ENSG00000100316.15	ENST00000216146.8	RPL3	RPL3-201	Known	Known	None	0.15000000596046448	None	None	None	None
6447f42d-9a69-47fd-b4c6-a2c213adc276	ONT_GM12878_R2	hg38_SIRV	chrX	1386304	1386470	-	1	159	55765	340310	ENSG00000169100.13	ENCODEHT000340310	SLC25A6	ENCODEHT000340310	Known	Genomic	None	0.10000000149011612	None	None	None	None
m54284U_191110_105540/84085218/ccs	PB_GM12878_R1	hg38_SIRV	chr16	46689682	46698391	+	7	1605	43896	153235	ENSG00000091651.8	ENST00000219097.6	ORC6	ORC6-201	Known	Known	None	0.20000000298023224	None	None	None	None
m54284U_191110_105540/108069658/ccs	PB_GM12878_R1	hg38_SIRV	chr1	23868297	23845084	-	8	2043	763	2767	ENSG00000179163.11	ENST00000374479.3	FUCA1	FUCA1-201	Known	Known	None	0.5	None	None	None	None
m54284U_191111_172039/118948675/ccs	PB_GM12878_R2	hg38_SIRV	chr7	44847988	44834236	-	4	555	21436	75458	ENSG00000105968.18	ENST00000349299.7	H2AFV	H2AFV-203	Known	Known	None	0.5	None	None	None	None
m54284U_191110_105540/141099927/ccs	PB_GM12878_R1	hg38_SIRV	chr14	55191582	55148135	-	19	2878	38979	135625	ENSG00000126787.12	ENST00000247191.6	DLGAP5	DLGAP5-201	Known	Known	None	0.15000000596046448	None	None	None	None
532ed456-6031-4f42-8228-9bb1b00aa680	ONT_GM12878_R2	hg38_SIRV	chr15	66501383	66499340	-	5	737	41587	323456	ENSG00000174444.14	ENCODEHT000323456	RPL4	ENCODEHT000323456	Known	ISM	Both	0.44999998807907104	None	None	None	None
24f87135-fc7b-4eb1-9abd-b7fd7a188597	ONT_GM12878_R2	hg38_SIRV	chr19	7699430	7688763	-	10	1428	49616	176725	ENSG00000104921.14	ENST00000360067.8	FCER2	FCER2-202	Known	Known	None	0.05000000074505806	None	None	None	None
58035014-e1ec-469d-858e-de35c92cd988	ONT_GM12878_R2	hg38_SIRV	chrX	1390031	1386266	-	3	1012	55765	340303	ENSG00000169100.13	ENCODEHT000340303	SLC25A6	ENCODEHT000340303	Known	ISM	Suffix	0.10000000149011612	None	None	None	None
m54284U_191111_172039/26936849/ccs	PB_GM12878_R2	hg38_SIRV	chr2	61888668	61868506	-	14	1967	6278	22047	ENSG00000115484.14	ENST00000394440.7	CCT4	CCT4-201	Known	Known	None	0.25	None	None	None	None
m54284U_191111_172039/116326873/ccs	PB_GM12878_R2	hg38_SIRV	chr4	105474061	105369568	-	12	1173	13816	50879	ENSG00000138777.19	ENST00000341695.9	PPA2	PPA2-201	Known	Known	None	0.30000001192092896	None	None	None	None
m54284U_191111_172039/16517214/ccs	PB_GM12878_R2	hg38_SIRV	chr22	39319623	39312885	-	10	1293	55414	198040	ENSG00000100316.15	ENST00000216146.8	RPL3	RPL3-201	Known	Known	None	0.15000000596046448	None	None	None	None
m54284U_191111_172039/53086841/ccs	PB_GM12878_R2	hg38_SIRV	chr3	40457332	40462274	+	6	731	9865	35805	ENSG00000188846.13	ENST00000338970.10	RPL14	RPL14-201	Known	Known	None	0.3499999940395355	None	None	None	None
m54284U_191111_172039/131139151/ccs	PB_GM12878_R2	hg38_SIRV	chr11	46936739	47162245	+	8	1567	31521	108700	ENSG00000149179.13	ENST00000525895.5	C11orf49	C11orf49-207	Known	Known	None	0.30000001192092896	None	None	None	None
f3ac7972-30ed-45b5-b7ca-da2c69ba7d53	ONT_GM12878_R2	hg38_SIRV	chrX	1392081	1386266	-	4	1296	55765	199333	ENSG00000169100.13	ENST00000381401.10	SLC25A6	SLC25A6-201	Known	Known	None	0.10000000149011612	None	None	None	None
m54284U_191110_105540/145623704/ccs	PB_GM12878_R1	hg38_SIRV	chr14	55191578	55148135	-	19	2874	38979	135625	ENSG00000126787.12	ENST00000247191.6	DLGAP5	DLGAP5-201	Known	Known	None	0.15000000596046448	None	None	None	None
m54284U_191110_105540/41026308/ccs	PB_GM12878_R1	hg38_SIRV	chr5	111512508	111497646	-	6	2991	16417	58546	ENSG00000164211.12	ENST00000296632.7	STARD4	STARD4-201	Known	Known	None	0.75	None	None	None	None
m54284U_191111_172039/109971821/ccs	PB_GM12878_R2	hg38_SIRV	chr17	28879423	28877898	-	1	1526	46037	342038	ENSG00000132589.15	ENCODEHT000342038	FLOT2	ENCODEHT000342038	Known	Genomic	None	0.6499999761581421	None	None	None	None
60ce78b0-eb5c-42fb-9325-20698746aa33	ONT_GM12878_R2	hg38_SIRV	chrX	1386282	1386470	-	1	137	55765	340310	ENSG00000169100.13	ENCODEHT000340310	SLC25A6	ENCODEHT000340310	Known	Genomic	None	0.10000000149011612	None	None	None	None
m54284U_191110_105540/106957332/ccs	PB_GM12878_R1	hg38_SIRV	chr16	46689682	46698391	+	7	1589	43896	153235	ENSG00000091651.8	ENST00000219097.6	ORC6	ORC6-201	Known	Known	None	0.20000000298023224	None	None	None	None
e88d21f2-47e7-47e2-a67e-436e6c741b83	ONT_GM12878_R2	hg38_SIRV	chr19	7702112	7688763	-	11	1581	49616	176727	ENSG00000104921.14	ENST00000346664.9	FCER2	FCER2-201	Known	Known	None	0.05000000074505806	None	None	None	None
m54284U_191111_172039/132121427/ccs	PB_GM12878_R2	hg38_SIRV	chr7	44847988	44834236	-	5	669	21436	75459	ENSG00000105968.18	ENST00000308153.8	H2AFV	H2AFV-202	Known	Known	None	0.5	None	None	None	None
m54284U_191111_172039/16779772/ccs	PB_GM12878_R2	hg38_SIRV	chr22	39319615	39312885	-	10	1285	55414	198040	ENSG00000100316.15	ENST00000216146.8	RPL3	RPL3-201	Known	Known	None	0.15000000596046448	None	None	None	None
m54284U_191110_105540/110823466/ccs	PB_GM12878_R1	hg38_SIRV	chr1	23868296	23845084	-	8	2042	763	2767	ENSG00000179163.11	ENST00000374479.3	FUCA1	FUCA1-201	Known	Known	None	0.5	None	None	None	None
f2408b08-dabf-402c-bc67-012ac6031783	ONT_GM12878_R2	hg38_SIRV	chr15	66504833	66499340	-	10	1394	41587	144315	ENSG00000174444.14	ENST00000307961.10	RPL4	RPL4-201	Known	Known	None	0.44999998807907104	None	None	None	None
m54284U_191111_172039/54068733/ccs	PB_GM12878_R2	hg38_SIRV	chr3	40457332	40462274	+	6	728	9865	35805	ENSG00000188846.13	ENST00000338970.10	RPL14	RPL14-201	Known	Known	None	0.3499999940395355	None	None	None	None
m54284U_191110_105540/151718236/ccs	PB_GM12878_R1	hg38_SIRV	chr14	55191589	55148135	-	19	2885	38979	135625	ENSG00000126787.12	ENST00000247191.6	DLGAP5	DLGAP5-201	Known	Known	None	0.15000000596046448	None	None	None	None
307405ca-42a6-452b-a762-f73aacf1a4a4	ONT_GM12878_R2	hg38_SIRV	chrX	1392098	1386266	-	4	1293	55765	199333	ENSG00000169100.13	ENST00000381401.10	SLC25A6	SLC25A6-201	Known	Known	None	0.10000000149011612	None	None	None	None
m54284U_191111_172039/116852960/ccs	PB_GM12878_R2	hg38_SIRV	chr4	105474059	105369568	-	12	1187	13816	50879	ENSG00000138777.19	ENST00000341695.9	PPA2	PPA2-201	Known	Known	None	0.30000001192092896	None	None	None	None
m54284U_191111_172039/28575320/ccs	PB_GM12878_R2	hg38_SIRV	chr2	61888552	61868506	-	14	1851	6278	22047	ENSG00000115484.14	ENST00000394440.7	CCT4	CCT4-201	Known	Known	None	0.25	None	None	None	None
m54284U_191110_105540/23332895/ccs	PB_GM12878_R1	hg38_SIRV	chr11	46936740	47162221	+	9	1645	31521	108691	ENSG00000149179.13	ENST00000278460.11	C11orf49	C11orf49-201	Known	Known	None	0.4000000059604645	None	None	None	None
23c36f33-bbf8-4250-93b7-35a9acfaa48b	ONT_GM12878_R2	hg38_SIRV	chrX	1392043	1386266	-	4	1252	55765	199333	ENSG00000169100.13	ENST00000381401.10	SLC25A6	SLC25A6-201	Known	Known	None	0.10000000149011612	None	None	None	None
m54284U_191111_172039/16842971/ccs	PB_GM12878_R2	hg38_SIRV	chr22	39319623	39312885	-	10	1293	55414	198040	ENSG00000100316.15	ENST00000216146.8	RPL3	RPL3-201	Known	Known	None	0.15000000596046448	None	None	None	None
3acf9bd5-0791-4771-b325-8ce2e57fe21e	ONT_GM12878_R2	hg38_SIRV	chr19	7699751	7688766	-	10	1394	49616	341669	ENSG00000104921.14	ENCODEHT000341669	FCER2	ENCODEHT000341669	Known	ISM	Suffix	0.05000000074505806	None	None	None	None
m54284U_191110_105540/152044998/ccs	PB_GM12878_R1	hg38_SIRV	chr14	55191539	55148135	-	19	2835	38979	135625	ENSG00000126787.12	ENST00000247191.6	DLGAP5	DLGAP5-201	Known	Known	None	0.15000000596046448	None	None	None	None
m54284U_191111_172039/139724824/ccs	PB_GM12878_R2	hg38_SIRV	chr7	44843354	44834236	-	4	650	21436	341732	ENSG00000105968.18	ENCODEHT000341732	H2AFV	ENCODEHT000341732	Known	ISM	Suffix	0.5	None	None	None	None
75ea6986-9592-4c08-b2c3-ca1d5339db89	ONT_GM12878_R1	hg38_SIRV	chr17	28897630	28879334	-	11	3061	46037	342039	ENSG00000132589.15	ENCODEHT000342039	FLOT2	ENCODEHT000342039	Known	NIC	None	0.10000000149011612	None	None	None	None
m54284U_191111_172039/54592780/ccs	PB_GM12878_R2	hg38_SIRV	chr3	40457332	40462275	+	6	732	9865	35805	ENSG00000188846.13	ENST00000338970.10	RPL14	RPL14-201	Known	Known	None	0.3499999940395355	None	None	None	None
m54284U_191110_105540/151258989/ccs	PB_GM12878_R1	hg38_SIRV	chr16	46689682	46698393	+	7	1607	43896	153235	ENSG00000091651.8	ENST00000219097.6	ORC6	ORC6-201	Known	Known	None	0.25	None	None	None	None
m54284U_191110_105540/84215730/ccs	PB_GM12878_R1	hg38_SIRV	chr5	111512536	111497574	-	5	2884	16417	342035	ENSG00000164211.12	ENCODEHT000342035	STARD4	ENCODEHT000342035	Known	NIC	None	0.75	None	None	None	None
df2f7004-e804-4252-b997-5c45ef097bfc	ONT_GM12878_R2	hg38_SIRV	chrX	1392123	1386266	-	4	1334	55765	199333	ENSG00000169100.13	ENST00000381401.10	SLC25A6	SLC25A6-201	Known	Known	None	0.10000000149011612	None	None	None	None
f7f58e08-0e32-4ff7-a48c-aa4453dc8a5c	ONT_GM12878_R2	hg38_SIRV	chr15	66501899	66499340	-	6	901	41587	323493	ENSG00000174444.14	ENCODEHT000323493	RPL4	ENCODEHT000323493	Known	ISM	Suffix	0.44999998807907104	None	None	None	None
m54284U_191110_105540/112067016/ccs	PB_GM12878_R1	hg38_SIRV	chr1	23913392	23845084	-	9	1905	763	341752	ENSG00000179163.11	ENCODEHT000341752	FUCA1	ENCODEHT000341752	Known	NNC	None	0.5	None	None	None	None
m54284U_191111_172039/116918767/ccs	PB_GM12878_R2	hg38_SIRV	chr4	105474065	105369568	-	12	1177	13816	50879	ENSG00000138777.19	ENST00000341695.9	PPA2	PPA2-201	Known	Known	None	0.30000001192092896	None	None	None	None
m54284U_191111_172039/16974554/ccs	PB_GM12878_R2	hg38_SIRV	chr22	39319623	39312885	-	10	1293	55414	198040	ENSG00000100316.15	ENST00000216146.8	RPL3	RPL3-201	Known	Known	None	0.15000000596046448	None	None	None	None
m54284U_191110_105540/154141891/ccs	PB_GM12878_R1	hg38_SIRV	chr14	55191545	55148135	-	19	2841	38979	135625	ENSG00000126787.12	ENST00000247191.6	DLGAP5	DLGAP5-201	Known	Known	None	0.15000000596046448	None	None	None	None
m54284U_191110_105540/112198863/ccs	PB_GM12878_R1	hg38_SIRV	chr11	46936740	47162245	+	8	1566	31521	108700	ENSG00000149179.13	ENST00000525895.5	C11orf49	C11orf49-207	Known	Known	None	0.30000001192092896	None	None	None	None
df319061-a018-4ba7-8391-34eec124ade6	ONT_GM12878_R2	hg38_SIRV	chrX	1389890	1386266	-	3	884	55765	340303	ENSG00000169100.13	ENCODEHT000340303	SLC25A6	ENCODEHT000340303	Known	ISM	Suffix	0.10000000149011612	None	None	None	None
m54284U_191111_172039/30278169/ccs	PB_GM12878_R2	hg38_SIRV	chr2	61888619	61868506	-	14	1918	6278	22047	ENSG00000115484.14	ENST00000394440.7	CCT4	CCT4-201	Known	Known	None	0.25	None	None	None	None
da62f14a-5552-44e8-86f9-807947a25e53	ONT_GM12878_R2	hg38_SIRV	chr19	7702093	7688763	-	11	1556	49616	176727	ENSG00000104921.14	ENST00000346664.9	FCER2	FCER2-201	Known	Known	None	0.05000000074505806	None	None	None	None
6678c1b5-14b3-4c88-9d1d-f19d5fe289ea	ONT_GM12878_R2	hg38_SIRV	chrX	1386441	1386470	-	1	296	55765	340310	ENSG00000169100.13	ENCODEHT000340310	SLC25A6	ENCODEHT000340310	Known	Genomic	None	0.10000000149011612	None	None	None	None
m54284U_191111_172039/149162504/ccs	PB_GM12878_R2	hg38_SIRV	chr7	44847985	44834236	-	5	666	21436	75459	ENSG00000105968.18	ENST00000308153.8	H2AFV	H2AFV-202	Known	Known	None	0.5	None	None	None	None
m54284U_191110_105540/156565992/ccs	PB_GM12878_R1	hg38_SIRV	chr14	55191564	55148135	-	19	2860	38979	135625	ENSG00000126787.12	ENST00000247191.6	DLGAP5	DLGAP5-201	Known	Known	None	0.15000000596046448	None	None	None	None
m54284U_191111_172039/17039845/ccs	PB_GM12878_R2	hg38_SIRV	chr22	39319623	39312885	-	10	1293	55414	198040	ENSG00000100316.15	ENST00000216146.8	RPL3	RPL3-201	Known	Known	None	0.15000000596046448	None	None	None	None
m54284U_191111_172039/59572878/ccs	PB_GM12878_R2	hg38_SIRV	chr3	40457332	40462274	+	6	734	9865	35805	ENSG00000188846.13	ENST00000338970.10	RPL14	RPL14-201	Known	Known	None	0.3499999940395355	None	None	None	None
3f98d7c2-a34e-4eb0-afa2-ef14d6911fe8	ONT_GM12878_R2	hg38_SIRV	chrX	1392102	1386266	-	4	1326	55765	199333	ENSG00000169100.13	ENST00000381401.10	SLC25A6	SLC25A6-201	Known	Known	None	0.10000000149011612	None	None	None	None
m54284U_191111_172039/10816106/ccs	PB_GM12878_R2	hg38_SIRV	chr16	46689682	46698384	+	7	1590	43896	153235	ENSG00000091651.8	ENST00000219097.6	ORC6	ORC6-201	Known	Known	None	0.30000001192092896	None	None	None	None
2e72e6cd-e183-4caf-9e5f-02d2a65514dd	ONT_GM12878_R2	hg38_SIRV	chr15	66504833	66499341	-	10	1393	41587	325483	ENSG00000174444.14	ENCODEHT000325483	RPL4	ENCODEHT000325483	Known	NIC	None	0.44999998807907104	None	None	None	None
m54284U_191111_172039/121242545/ccs	PB_GM12878_R2	hg38_SIRV	chr4	105474029	105369568	-	11	1064	13816	50880	ENSG00000138777.19	ENST00000348706.9	PPA2	PPA2-202	Known	Known	None	0.30000001192092896	None	None	None	None
m54284U_191110_105540/103023469/ccs	PB_GM12878_R1	hg38_SIRV	chr5	111512514	111497646	-	6	2997	16417	58546	ENSG00000164211.12	ENST00000296632.7	STARD4	STARD4-201	Known	Known	None	0.75	None	None	None	None
1de7794a-76cb-47fe-a742-1048f57f0c6d	ONT_GM12878_R2	hg38_SIRV	chrX	1386405	1386470	-	1	260	55765	340310	ENSG00000169100.13	ENCODEHT000340310	SLC25A6	ENCODEHT000340310	Known	Genomic	None	0.10000000149011612	None	None	None	None
m54284U_191110_105540/166988261/ccs	PB_GM12878_R1	hg38_SIRV	chr14	55191611	55148141	-	20	2968	38979	341889	ENSG00000126787.12	ENCODEHT000341889	DLGAP5	ENCODEHT000341889	Known	NIC	None	0.15000000596046448	None	None	None	None
m54284U_191110_105540/112853946/ccs	PB_GM12878_R1	hg38_SIRV	chr1	23868322	23845084	-	8	2068	763	2767	ENSG00000179163.11	ENST00000374479.3	FUCA1	FUCA1-201	Known	Known	None	0.5	None	None	None	None
e7fa2e88-029a-48a1-93ae-8466f922465c	ONT_GM12878_R1	hg38_SIRV	chr17	28881329	28879334	-	3	1554	46037	342040	ENSG00000132589.15	ENCODEHT000342040	FLOT2	ENCODEHT000342040	Known	ISM	Suffix	0.10000000149011612	None	None	None	None
9e9188aa-bf77-4445-8d43-2f1f67c942d9	ONT_GM12878_R1	hg38_SIRV	chr11	46936740	47162246	+	9	1670	31521	108691	ENSG00000149179.13	ENST00000278460.11	C11orf49	C11orf49-201	Known	Known	None	0.25	None	None	None	None
m54284U_191111_172039/31065691/ccs	PB_GM12878_R2	hg38_SIRV	chr2	61888653	61868506	-	14	1952	6278	22047	ENSG00000115484.14	ENST00000394440.7	CCT4	CCT4-201	Known	Known	None	0.25	None	None	None	None
27c47d0d-c83e-4861-81d5-7fd5d0b49426	ONT_GM12878_R2	hg38_SIRV	chr19	7690116	7688763	-	2	704	49616	341611	ENSG00000104921.14	ENCODEHT000341611	FCER2	ENCODEHT000341611	Known	ISM	Suffix	0.05000000074505806	None	None	None	None
m54284U_191111_172039/153486375/ccs	PB_GM12878_R2	hg38_SIRV	chr7	44847987	44834236	-	5	668	21436	75459	ENSG00000105968.18	ENST00000308153.8	H2AFV	H2AFV-202	Known	Known	None	0.5	None	None	None	None
m54284U_191111_172039/17039959/ccs	PB_GM12878_R2	hg38_SIRV	chr22	39319623	39312885	-	10	1293	55414	198040	ENSG00000100316.15	ENST00000216146.8	RPL3	RPL3-201	Known	Known	None	0.15000000596046448	None	None	None	None
f2609414-a1fa-4cfc-9105-93a3745a43eb	ONT_GM12878_R2	hg38_SIRV	chrX	1392102	1386266	-	4	1315	55765	199333	ENSG00000169100.13	ENST00000381401.10	SLC25A6	SLC25A6-201	Known	Known	None	0.10000000149011612	None	None	None	None
m54284U_191110_105540/167247993/ccs	PB_GM12878_R1	hg38_SIRV	chr14	55191585	55148135	-	19	2881	38979	135625	ENSG00000126787.12	ENST00000247191.6	DLGAP5	DLGAP5-201	Known	Known	None	0.15000000596046448	None	None	None	None
m54284U_191111_172039/61605990/ccs	PB_GM12878_R2	hg38_SIRV	chr3	40457332	40462367	+	6	827	9865	35805	ENSG00000188846.13	ENST00000338970.10	RPL14	RPL14-201	Known	Known	None	0.05000000074505806	None	None	None	None
5c0acc01-a33e-4eb0-a01a-41099c764cd7	ONT_GM12878_R2	hg38_SIRV	chr15	66504835	66499340	-	10	1383	41587	144315	ENSG00000174444.14	ENST00000307961.10	RPL4	RPL4-201	Known	Known	None	0.44999998807907104	None	None	None	None
6036ffa3-1160-4c6c-a78e-04802202f444	ONT_GM12878_R1	hg38_SIRV	chr17	28880040	28879334	-	1	789	46037	342038	ENSG00000132589.15	ENCODEHT000342038	FLOT2	ENCODEHT000342038	Known	Genomic	None	0.10000000149011612	None	None	None	None
m54284U_191111_172039/122095701/ccs	PB_GM12878_R2	hg38_SIRV	chr4	105474004	105369568	-	12	1116	13816	50879	ENSG00000138777.19	ENST00000341695.9	PPA2	PPA2-201	Known	Known	None	0.30000001192092896	None	None	None	None
06285520-54e3-4ac0-a68d-616da1a29663	ONT_GM12878_R2	hg38_SIRV	chrX	1389761	1386266	-	3	742	55765	340303	ENSG00000169100.13	ENCODEHT000340303	SLC25A6	ENCODEHT000340303	Known	ISM	Suffix	0.10000000149011612	None	None	None	None
m54284U_191111_172039/21955614/ccs	PB_GM12878_R2	hg38_SIRV	chr16	46689682	46698393	+	7	1591	43896	153235	ENSG00000091651.8	ENST00000219097.6	ORC6	ORC6-201	Known	Known	None	0.25	None	None	None	None
m54284U_191110_105540/107218160/ccs	PB_GM12878_R1	hg38_SIRV	chr11	46936741	47162243	+	8	1563	31521	108700	ENSG00000149179.13	ENST00000525895.5	C11orf49	C11orf49-207	Known	Known	None	0.30000001192092896	None	None	None	None
m54284U_191110_105540/167380333/ccs	PB_GM12878_R1	hg38_SIRV	chr14	55191578	55148135	-	19	2874	38979	135625	ENSG00000126787.12	ENST00000247191.6	DLGAP5	DLGAP5-201	Known	Known	None	0.15000000596046448	None	None	None	None
m54284U_191111_172039/17040881/ccs	PB_GM12878_R2	hg38_SIRV	chr22	39319623	39312885	-	10	1293	55414	198040	ENSG00000100316.15	ENST00000216146.8	RPL3	RPL3-201	Known	Known	None	0.15000000596046448	None	None	None	None
m54284U_191111_172039/12520220/ccs	PB_GM12878_R2	hg38_SIRV	chr5	111512498	111497646	-	5	2854	16417	58548	ENSG00000164211.12	ENST00000511137.5	STARD4	STARD4-209	Known	Known	None	0.75	None	None	None	None
m54284U_191111_172039/33751453/ccs	PB_GM12878_R2	hg38_SIRV	chr2	61888638	61868506	-	14	1937	6278	22047	ENSG00000115484.14	ENST00000394440.7	CCT4	CCT4-201	Known	Known	None	0.25	None	None	None	None
m54284U_191110_105540/112919951/ccs	PB_GM12878_R1	hg38_SIRV	chr1	23868320	23845084	-	8	2066	763	2767	ENSG00000179163.11	ENST00000374479.3	FUCA1	FUCA1-201	Known	Known	None	0.5	None	None	None	None
3fdd44c0-7f92-4065-9c5a-c7a3308aab51	ONT_GM12878_R2	hg38_SIRV	chr19	7697272	7688766	-	6	1115	49616	341666	ENSG00000104921.14	ENCODEHT000341666	FCER2	ENCODEHT000341666	Known	ISM	Suffix	0.05000000074505806	None	None	None	None
b0577f7c-7eec-47ea-8482-71772f785575	ONT_GM12878_R2	hg38_SIRV	chrX	1392098	1386266	-	4	1308	55765	199333	ENSG00000169100.13	ENST00000381401.10	SLC25A6	SLC25A6-201	Known	Known	None	0.10000000149011612	None	None	None	None
m54284U_191111_172039/154207611/ccs	PB_GM12878_R2	hg38_SIRV	chr7	44843354	44834236	-	4	642	21436	341732	ENSG00000105968.18	ENCODEHT000341732	H2AFV	ENCODEHT000341732	Known	ISM	Suffix	0.5	None	None	None	None
m54284U_191111_172039/63570636/ccs	PB_GM12878_R2	hg38_SIRV	chr3	40457332	40462273	+	6	733	9865	35805	ENSG00000188846.13	ENST00000338970.10	RPL14	RPL14-201	Known	Known	None	0.3499999940395355	None	None	None	None
3283acc0-88c9-44fd-b591-12acd0629a2c	ONT_GM12878_R2	hg38_SIRV	chr15	66504823	66499340	-	10	1402	41587	323495	ENSG00000174444.14	ENCODEHT000323495	RPL4	ENCODEHT000323495	Known	NNC	None	0.44999998807907104	None	None	None	None
49c17c61-bbcf-467f-8b6c-d8cf73602240	ONT_GM12878_R2	hg38_SIRV	chrX	1392101	1386266	-	4	1307	55765	199333	ENSG00000169100.13	ENST00000381401.10	SLC25A6	SLC25A6-201	Known	Known	None	0.10000000149011612	None	None	None	None
m54284U_191110_105540/172425939/ccs	PB_GM12878_R1	hg38_SIRV	chr14	55191577	55148135	-	19	2867	38979	135625	ENSG00000126787.12	ENST00000247191.6	DLGAP5	DLGAP5-201	Known	Known	None	0.15000000596046448	None	None	None	None
m54284U_191111_172039/122880506/ccs	PB_GM12878_R2	hg38_SIRV	chr4	105474062	105369568	-	12	1174	13816	50879	ENSG00000138777.19	ENST00000341695.9	PPA2	PPA2-201	Known	Known	None	0.30000001192092896	None	None	None	None
m54284U_191111_172039/17107191/ccs	PB_GM12878_R2	hg38_SIRV	chr22	39319623	39312885	-	10	1293	55414	198040	ENSG00000100316.15	ENST00000216146.8	RPL3	RPL3-201	Known	Known	None	0.15000000596046448	None	None	None	None
m54284U_191110_105540/106629880/ccs	PB_GM12878_R1	hg38_SIRV	chr11	46936742	47162194	+	8	1513	31521	108700	ENSG00000149179.13	ENST00000525895.5	C11orf49	C11orf49-207	Known	Known	None	0.5	None	None	None	None
62635829-e0ee-4679-a522-ce027ac603ed	ONT_GM12878_R2	hg38_SIRV	chrX	1386447	1386470	-	1	302	55765	340310	ENSG00000169100.13	ENCODEHT000340310	SLC25A6	ENCODEHT000340310	Known	Genomic	None	0.10000000149011612	None	None	None	None
4eea8445-460f-4ab5-b8cb-900e263abe88	ONT_GM12878_R2	hg38_SIRV	chr17	28881847	28879335	-	4	1639	46037	342041	ENSG00000132589.15	ENCODEHT000342041	FLOT2	ENCODEHT000342041	Known	ISM	Suffix	0.10000000149011612	None	None	None	None
m54284U_191111_172039/48758940/ccs	PB_GM12878_R2	hg38_SIRV	chr16	46689684	46698393	+	7	1665	43896	341973	ENSG00000091651.8	ENCODEHT000341973	ORC6	ENCODEHT000341973	Known	NIC	None	0.25	None	None	None	None
m54284U_191111_172039/34800718/ccs	PB_GM12878_R2	hg38_SIRV	chr2	61888609	61868506	-	14	1908	6278	22047	ENSG00000115484.14	ENST00000394440.7	CCT4	CCT4-201	Known	Known	None	0.25	None	None	None	None
5c703639-03c6-4f36-913e-4d0290b10475	ONT_GM12878_R2	hg38_SIRV	chr19	7702096	7688763	-	11	1552	49616	342042	ENSG00000104921.14	ENCODEHT000342042	FCER2	ENCODEHT000342042	Known	NIC	None	0.05000000074505806	None	None	None	None
e18749e8-2a3c-49d1-8096-6996a0ddeeba	ONT_GM12878_R2	hg38_SIRV	chrX	1386386	1386470	-	1	241	55765	340310	ENSG00000169100.13	ENCODEHT000340310	SLC25A6	ENCODEHT000340310	Known	Genomic	None	0.10000000149011612	None	None	None	None
m54284U_191111_172039/159188644/ccs	PB_GM12878_R2	hg38_SIRV	chr7	44835746	44834236	-	2	448	21436	341694	ENSG00000105968.18	ENCODEHT000341694	H2AFV	ENCODEHT000341694	Known	ISM	Suffix	0.5	None	None	None	None
m54284U_191110_105540/175376052/ccs	PB_GM12878_R1	hg38_SIRV	chr14	55191582	55148135	-	19	2878	38979	135625	ENSG00000126787.12	ENST00000247191.6	DLGAP5	DLGAP5-201	Known	Known	None	0.15000000596046448	None	None	None	None
m54284U_191111_172039/23789912/ccs	PB_GM12878_R2	hg38_SIRV	chr5	111512525	111497646	-	6	3008	16417	58546	ENSG00000164211.12	ENST00000296632.7	STARD4	STARD4-201	Known	Known	None	0.75	None	None	None	None
m54284U_191110_105540/112984375/ccs	PB_GM12878_R1	hg38_SIRV	chr1	23868299	23845084	-	8	2045	763	2767	ENSG00000179163.11	ENST00000374479.3	FUCA1	FUCA1-201	Known	Known	None	0.5	None	None	None	None
m54284U_191111_172039/17107367/ccs	PB_GM12878_R2	hg38_SIRV	chr22	39319623	39312885	-	10	1293	55414	198040	ENSG00000100316.15	ENST00000216146.8	RPL3	RPL3-201	Known	Known	None	0.15000000596046448	None	None	None	None
6666ce8f-18eb-47a6-bca3-e4910acb6ed9	ONT_GM12878_R2	hg38_SIRV	chr15	66504820	66499340	-	10	1373	41587	144315	ENSG00000174444.14	ENST00000307961.10	RPL4	RPL4-201	Known	Known	None	0.44999998807907104	None	None	None	None
517912be-3dfd-44d5-ad54-0adc2a020fdd	ONT_GM12878_R2	hg38_SIRV	chrX	1390096	1386266	-	3	1087	55765	340303	ENSG00000169100.13	ENCODEHT000340303	SLC25A6	ENCODEHT000340303	Known	ISM	Suffix	0.10000000149011612	None	None	None	None
m54284U_191110_105540/107349978/ccs	PB_GM12878_R1	hg38_SIRV	chr11	46936742	47162245	+	9	1667	31521	108691	ENSG00000149179.13	ENST00000278460.11	C11orf49	C11orf49-201	Known	Known	None	0.30000001192092896	None	None	None	None
m54284U_191111_172039/65536375/ccs	PB_GM12878_R2	hg38_SIRV	chr3	40457332	40462275	+	6	729	9865	35805	ENSG00000188846.13	ENST00000338970.10	RPL14	RPL14-201	Known	Known	None	0.3499999940395355	None	None	None	None
853b90bd-8b27-4372-b1d0-018157ed9bea	ONT_GM12878_R2	hg38_SIRV	chr17	28880270	28879335	-	1	1011	46037	342038	ENSG00000132589.15	ENCODEHT000342038	FLOT2	ENCODEHT000342038	Known	Genomic	None	0.10000000149011612	None	None	None	None
m54284U_191111_172039/124518762/ccs	PB_GM12878_R2	hg38_SIRV	chr4	105474059	105369568	-	11	1100	13816	50880	ENSG00000138777.19	ENST00000348706.9	PPA2	PPA2-202	Known	Known	None	0.30000001192092896	None	None	None	None
m54284U_191110_105540/179962219/ccs	PB_GM12878_R1	hg38_SIRV	chr14	55191592	55148135	-	19	2888	38979	135625	ENSG00000126787.12	ENST00000247191.6	DLGAP5	DLGAP5-201	Known	Known	None	0.15000000596046448	None	None	None	None
m54284U_191111_172039/36112540/ccs	PB_GM12878_R2	hg38_SIRV	chr2	61888620	61868506	-	14	1919	6278	22047	ENSG00000115484.14	ENST00000394440.7	CCT4	CCT4-201	Known	Known	None	0.25	None	None	None	None
bb9a873b-2718-40e7-96a8-38e2d2e98f5f	ONT_GM12878_R2	hg38_SIRV	chrX	1387439	1386266	-	2	635	55765	340295	ENSG00000169100.13	ENCODEHT000340295	SLC25A6	ENCODEHT000340295	Known	ISM	Suffix	0.10000000149011612	None	None	None	None
m54284U_191111_172039/17170813/ccs	PB_GM12878_R2	hg38_SIRV	chr22	39319623	39312885	-	10	1293	55414	198040	ENSG00000100316.15	ENST00000216146.8	RPL3	RPL3-201	Known	Known	None	0.15000000596046448	None	None	None	None
m54284U_191111_172039/108462865/ccs	PB_GM12878_R2	hg38_SIRV	chr16	46689682	46698394	+	7	1592	43896	153235	ENSG00000091651.8	ENST00000219097.6	ORC6	ORC6-201	Known	Known	None	0.20000000298023224	None	None	None	None
78b73d5f-1d16-48fc-89d7-e409c1fce338	ONT_GM12878_R2	hg38_SIRV	chr19	7696891	7688764	-	4	957	49616	341724	ENSG00000104921.14	ENCODEHT000341724	FCER2	ENCODEHT000341724	Known	ISM	Suffix	0.05000000074505806	None	None	None	None
m54284U_191111_172039/175243635/ccs	PB_GM12878_R2	hg38_SIRV	chr7	44847984	44834236	-	5	665	21436	75459	ENSG00000105968.18	ENST00000308153.8	H2AFV	H2AFV-202	Known	Known	None	0.5	None	None	None	None
m54284U_191110_105540/159255078/ccs	PB_GM12878_R1	hg38_SIRV	chr11	46936742	47162202	+	9	1624	31521	108691	ENSG00000149179.13	ENST00000278460.11	C11orf49	C11orf49-201	Known	Known	None	0.550000011920929	None	None	None	None
8e1632d6-df5f-471a-9726-2c598dd6d4bd	ONT_GM12878_R2	hg38_SIRV	chrX	1392098	1386266	-	4	1313	55765	199333	ENSG00000169100.13	ENST00000381401.10	SLC25A6	SLC25A6-201	Known	Known	None	0.10000000149011612	None	None	None	None
89fcc85f-0d3e-4e20-bc3d-23af24737539	ONT_GM12878_R2	hg38_SIRV	chr15	66504823	66499340	-	10	1390	41587	323495	ENSG00000174444.14	ENCODEHT000323495	RPL4	ENCODEHT000323495	Known	NNC	None	0.44999998807907104	None	None	None	None
m54284U_191110_105540/114295950/ccs	PB_GM12878_R1	hg38_SIRV	chr1	23865620	23845079	-	7	1630	763	341785	ENSG00000179163.11	ENCODEHT000341785	FUCA1	ENCODEHT000341785	Known	ISM	Suffix	0.5	None	None	None	None
m54284U_191111_172039/2099393/ccs	PB_GM12878_R2	hg38_SIRV	chr14	55191585	55148135	-	19	2881	38979	135625	ENSG00000126787.12	ENST00000247191.6	DLGAP5	DLGAP5-201	Known	Known	None	0.15000000596046448	None	None	None	None
m54284U_191111_172039/66126940/ccs	PB_GM12878_R2	hg38_SIRV	chr3	40457332	40462275	+	6	729	9865	35805	ENSG00000188846.13	ENST00000338970.10	RPL14	RPL14-201	Known	Known	None	0.3499999940395355	None	None	None	None
m54284U_191111_172039/129696947/ccs	PB_GM12878_R2	hg38_SIRV	chr5	111512536	111497646	-	6	3019	16417	58546	ENSG00000164211.12	ENST00000296632.7	STARD4	STARD4-201	Known	Known	None	0.75	None	None	None	None
m54284U_191111_172039/126681307/ccs	PB_GM12878_R2	hg38_SIRV	chr4	105474001	105369568	-	12	1113	13816	50879	ENSG00000138777.19	ENST00000341695.9	PPA2	PPA2-201	Known	Known	None	0.30000001192092896	None	None	None	None
m54284U_191111_172039/17172292/ccs	PB_GM12878_R2	hg38_SIRV	chr22	39319623	39312885	-	10	1293	55414	198040	ENSG00000100316.15	ENST00000216146.8	RPL3	RPL3-201	Known	Known	None	0.15000000596046448	None	None	None	None
1d0d9859-1178-4ac2-9041-4a76c4a23093	ONT_GM12878_R2	hg38_SIRV	chrX	1391923	1386266	-	4	1153	55765	199333	ENSG00000169100.13	ENST00000381401.10	SLC25A6	SLC25A6-201	Known	Known	None	0.10000000149011612	None	None	None	None
49257e51-0ff8-4b83-bf51-95af8783f454	ONT_GM12878_R2	hg38_SIRV	chr17	28880781	28879335	-	2	1343	46037	342043	ENSG00000132589.15	ENCODEHT000342043	FLOT2	ENCODEHT000342043	Known	ISM	Suffix	0.10000000149011612	None	None	None	None
m54284U_191111_172039/37358357/ccs	PB_GM12878_R2	hg38_SIRV	chr2	61888620	61868506	-	14	1919	6278	22047	ENSG00000115484.14	ENST00000394440.7	CCT4	CCT4-201	Known	Known	None	0.25	None	None	None	None
cd783ecd-31a9-4924-b0b3-333f1db65451	ONT_GM12878_R2	hg38_SIRV	chr19	7698845	7688766	-	9	1359	49616	341658	ENSG00000104921.14	ENCODEHT000341658	FCER2	ENCODEHT000341658	Known	ISM	Both	0.05000000074505806	None	None	None	None
m54284U_191111_172039/23791338/ccs	PB_GM12878_R2	hg38_SIRV	chr11	46936742	47162245	+	8	1564	31521	108700	ENSG00000149179.13	ENST00000525895.5	C11orf49	C11orf49-207	Known	Known	None	0.30000001192092896	None	None	None	None
m54284U_191111_172039/3866827/ccs	PB_GM12878_R2	hg38_SIRV	chr14	55191590	55148135	-	20	2977	38979	135624	ENSG00000126787.12	ENST00000395425.6	DLGAP5	DLGAP5-202	Known	Known	None	0.15000000596046448	None	None	None	None
m54284U_191111_172039/177670120/ccs	PB_GM12878_R2	hg38_SIRV	chr7	44848010	44834236	-	3	503	21436	341729	ENSG00000105968.18	ENCODEHT000341729	H2AFV	ENCODEHT000341729	Known	NIC	None	0.5	None	None	None	None
ee458fcb-4b89-43ae-b49d-bf9162bd858a	ONT_GM12878_R2	hg38_SIRV	chrX	1392102	1386266	-	4	1326	55765	199333	ENSG00000169100.13	ENST00000381401.10	SLC25A6	SLC25A6-201	Known	Known	None	0.10000000149011612	None	None	None	None
m54284U_191111_172039/163252384/ccs	PB_GM12878_R2	hg38_SIRV	chr16	46689682	46698392	+	7	1606	43896	153235	ENSG00000091651.8	ENST00000219097.6	ORC6	ORC6-201	Known	Known	None	0.25	None	None	None	None
2aed8674-8532-4e98-8277-2ff57b2f08a1	ONT_GM12878_R2	hg38_SIRV	chr19	7689109	7688828	-	1	308	49616	341629	ENSG00000104921.14	ENCODEHT000341629	FCER2	ENCODEHT000341629	Known	Genomic	None	0.05000000074505806	None	None	None	None
m54284U_191111_172039/17172765/ccs	PB_GM12878_R2	hg38_SIRV	chr22	39319623	39312885	-	10	1293	55414	198040	ENSG00000100316.15	ENST00000216146.8	RPL3	RPL3-201	Known	Known	None	0.15000000596046448	None	None	None	None
78db5885-f864-4889-89ed-ea1dadc4aa36	ONT_GM12878_R2	hg38_SIRV	chr15	66501421	66499340	-	4	648	41587	323447	ENSG00000174444.14	ENCODEHT000323447	RPL4	ENCODEHT000323447	Known	ISM	Suffix	0.44999998807907104	None	None	None	None
m54284U_191110_105540/16515247/ccs	PB_GM12878_R1	hg38_SIRV	chr5	111499568	111497647	-	1	1922	16417	342044	ENSG00000164211.12	ENCODEHT000342044	STARD4	ENCODEHT000342044	Known	Genomic	None	0.75	None	None	None	None
m54284U_191111_172039/74319824/ccs	PB_GM12878_R2	hg38_SIRV	chr3	40457332	40462274	+	6	731	9865	35805	ENSG00000188846.13	ENST00000338970.10	RPL14	RPL14-201	Known	Known	None	0.3499999940395355	None	None	None	None
m54284U_191110_105540/116459254/ccs	PB_GM12878_R1	hg38_SIRV	chr1	23868320	23845084	-	8	2066	763	2767	ENSG00000179163.11	ENST00000374479.3	FUCA1	FUCA1-201	Known	Known	None	0.5	None	None	None	None
m54284U_191111_172039/127206283/ccs	PB_GM12878_R2	hg38_SIRV	chr4	105474073	105369568	-	12	1185	13816	50879	ENSG00000138777.19	ENST00000341695.9	PPA2	PPA2-201	Known	Known	None	0.30000001192092896	None	None	None	None
m54284U_191111_172039/17172782/ccs	PB_GM12878_R2	hg38_SIRV	chr22	39319623	39312885	-	10	1284	55414	342045	ENSG00000100316.15	ENCODEHT000342045	RPL3	ENCODEHT000342045	Known	NNC	None	0.15000000596046448	None	None	None	None
31049091-5447-4fbf-b903-a18c94c48e0e	ONT_GM12878_R2	hg38_SIRV	chrX	1392102	1386266	-	4	1313	55765	199333	ENSG00000169100.13	ENST00000381401.10	SLC25A6	SLC25A6-201	Known	Known	None	0.10000000149011612	None	None	None	None
1129bbc7-ba30-4dc3-8ec7-49a3e91ae955	ONT_GM12878_R2	hg38_SIRV	chr11	46936742	47162242	+	9	1657	31521	108691	ENSG00000149179.13	ENST00000278460.11	C11orf49	C11orf49-201	Known	Known	None	0.30000001192092896	None	None	None	None
m54284U_191111_172039/5441821/ccs	PB_GM12878_R2	hg38_SIRV	chr14	55191585	55148135	-	19	2881	38979	135625	ENSG00000126787.12	ENST00000247191.6	DLGAP5	DLGAP5-201	Known	Known	None	0.15000000596046448	None	None	None	None
m54284U_191111_172039/44434365/ccs	PB_GM12878_R2	hg38_SIRV	chr2	61888620	61868506	-	14	1919	6278	22047	ENSG00000115484.14	ENST00000394440.7	CCT4	CCT4-201	Known	Known	None	0.25	None	None	None	None
e966645d-2212-4fc4-8920-06dbef9bdcc0	ONT_GM12878_R2	hg38_SIRV	chrX	1392096	1386266	-	4	1313	55765	199333	ENSG00000169100.13	ENST00000381401.10	SLC25A6	SLC25A6-201	Known	Known	None	0.10000000149011612	None	None	None	None
m54284U_191111_172039/179702001/ccs	PB_GM12878_R2	hg38_SIRV	chr7	44848037	44834236	-	3	530	21436	341729	ENSG00000105968.18	ENCODEHT000341729	H2AFV	ENCODEHT000341729	Known	NIC	None	0.5	None	None	None	None
7f7fbb50-b125-468f-bb4f-1d96eeafe52c	ONT_GM12878_R2	hg38_SIRV	chr17	28881390	28879336	-	3	1606	46037	342040	ENSG00000132589.15	ENCODEHT000342040	FLOT2	ENCODEHT000342040	Known	ISM	Suffix	0.10000000149011612	None	None	None	None
74032fe0-d91f-4fe0-bb24-cc4fde72f6da	ONT_GM12878_R2	hg38_SIRV	chr19	7690176	7688763	-	2	764	49616	341611	ENSG00000104921.14	ENCODEHT000341611	FCER2	ENCODEHT000341611	Known	ISM	Suffix	0.05000000074505806	None	None	None	None
m54284U_191111_172039/169347216/ccs	PB_GM12878_R2	hg38_SIRV	chr16	46689682	46698393	+	7	1591	43896	153235	ENSG00000091651.8	ENST00000219097.6	ORC6	ORC6-201	Known	Known	None	0.25	None	None	None	None
m54284U_191111_172039/133301208/ccs	PB_GM12878_R2	hg38_SIRV	chr4	105474066	105369568	-	12	1194	13816	50879	ENSG00000138777.19	ENST00000341695.9	PPA2	PPA2-201	Known	Known	None	0.30000001192092896	None	None	None	None
3546e57b-4942-486a-9162-f395755a6ad5	ONT_GM12878_R2	hg38_SIRV	chr15	66501867	66499340	-	6	876	41587	323493	ENSG00000174444.14	ENCODEHT000323493	RPL4	ENCODEHT000323493	Known	ISM	Suffix	0.44999998807907104	None	None	None	None
cc0f2e6b-aa2b-4681-b4e6-3188dd540830	ONT_GM12878_R2	hg38_SIRV	chrX	1392091	1386266	-	4	1315	55765	199333	ENSG00000169100.13	ENST00000381401.10	SLC25A6	SLC25A6-201	Known	Known	None	0.10000000149011612	None	None	None	None
m54284U_191111_172039/10945357/ccs	PB_GM12878_R2	hg38_SIRV	chr14	55191571	55148135	-	20	2958	38979	135624	ENSG00000126787.12	ENST00000395425.6	DLGAP5	DLGAP5-202	Known	Known	None	0.15000000596046448	None	None	None	None
m54284U_191111_172039/76612424/ccs	PB_GM12878_R2	hg38_SIRV	chr3	40457332	40462275	+	6	735	9865	35805	ENSG00000188846.13	ENST00000338970.10	RPL14	RPL14-201	Known	Known	None	0.3499999940395355	None	None	None	None
m54284U_191111_172039/45221932/ccs	PB_GM12878_R2	hg38_SIRV	chr2	61888638	61868506	-	14	1937	6278	22047	ENSG00000115484.14	ENST00000394440.7	CCT4	CCT4-201	Known	Known	None	0.25	None	None	None	None
m54284U_191111_172039/17173110/ccs	PB_GM12878_R2	hg38_SIRV	chr22	39319623	39312885	-	10	1293	55414	198040	ENSG00000100316.15	ENST00000216146.8	RPL3	RPL3-201	Known	Known	None	0.15000000596046448	None	None	None	None
m54284U_191110_105540/116590865/ccs	PB_GM12878_R1	hg38_SIRV	chr1	23868288	23845084	-	8	2034	763	2767	ENSG00000179163.11	ENST00000374479.3	FUCA1	FUCA1-201	Known	Known	None	0.5	None	None	None	None
m54284U_191110_105540/45744853/ccs	PB_GM12878_R1	hg38_SIRV	chr11	46936744	47162245	+	9	1665	31521	108691	ENSG00000149179.13	ENST00000278460.11	C11orf49	C11orf49-201	Known	Known	None	0.30000001192092896	None	None	None	None
808e2c0f-b1ca-4eba-b2b0-b3bb2fcc6d5b	ONT_GM12878_R2	hg38_SIRV	chrX	1386615	1386470	-	1	470	55765	340310	ENSG00000169100.13	ENCODEHT000340310	SLC25A6	ENCODEHT000340310	Known	Genomic	None	0.10000000149011612	None	None	None	None
m54284U_191110_105540/21760071/ccs	PB_GM12878_R1	hg38_SIRV	chr5	111512530	111497647	-	4	2687	16417	342046	ENSG00000164211.12	ENCODEHT000342046	STARD4	ENCODEHT000342046	Known	NIC	None	0.75	None	None	None	None
2c73c56c-2616-4136-bc4d-9b8f31b9633b	ONT_GM12878_R2	hg38_SIRV	chr19	7702119	7688763	-	11	1582	49616	176727	ENSG00000104921.14	ENST00000346664.9	FCER2	FCER2-201	Known	Known	None	0.05000000074505806	None	None	None	None
ec50cddd-9143-4f85-a5ca-a5005aa81e9f	ONT_GM12878_R1	hg38_SIRV	chr7	44848062	44834236	-	5	755	21436	75459	ENSG00000105968.18	ENST00000308153.8	H2AFV	H2AFV-202	Known	Known	None	0.5	None	None	None	None
4368aa9a-bcfb-4517-96d7-3a4778c68045	ONT_GM12878_R1	hg38_SIRV	chr17	28888985	28879336	-	10	2415	46037	342047	ENSG00000132589.15	ENCODEHT000342047	FLOT2	ENCODEHT000342047	Known	ISM	Suffix	0.10000000149011612	None	None	None	None
d71ea889-bb27-4f94-a219-7bff825a99bf	ONT_GM12878_R2	hg38_SIRV	chrX	1392098	1386266	-	4	1322	55765	199333	ENSG00000169100.13	ENST00000381401.10	SLC25A6	SLC25A6-201	Known	Known	None	0.10000000149011612	None	None	None	None
m54284U_191111_172039/134809266/ccs	PB_GM12878_R2	hg38_SIRV	chr4	105473969	105369568	-	12	1081	13816	50879	ENSG00000138777.19	ENST00000341695.9	PPA2	PPA2-201	Known	Known	None	0.30000001192092896	None	None	None	None
m54284U_191111_172039/11732829/ccs	PB_GM12878_R2	hg38_SIRV	chr14	55191585	55148135	-	20	2972	38979	135624	ENSG00000126787.12	ENST00000395425.6	DLGAP5	DLGAP5-202	Known	Known	None	0.15000000596046448	None	None	None	None
m54284U_191111_172039/17173223/ccs	PB_GM12878_R2	hg38_SIRV	chr22	39319623	39312885	-	10	1293	55414	198040	ENSG00000100316.15	ENST00000216146.8	RPL3	RPL3-201	Known	Known	None	0.15000000596046448	None	None	None	None
565133f1-8292-4cba-8b28-9cb61328c5f6	ONT_GM12878_R2	hg38_SIRV	chr15	66501923	66499340	-	6	932	41587	323493	ENSG00000174444.14	ENCODEHT000323493	RPL4	ENCODEHT000323493	Known	ISM	Suffix	0.44999998807907104	None	None	None	None
m54284U_191110_105540/142542537/ccs	PB_GM12878_R1	hg38_SIRV	chr16	46689683	46698393	+	7	1608	43896	153235	ENSG00000091651.8	ENST00000219097.6	ORC6	ORC6-201	Known	Known	None	0.25	None	None	None	None
m54284U_191111_172039/77071739/ccs	PB_GM12878_R2	hg38_SIRV	chr3	40457332	40462275	+	6	729	9865	35805	ENSG00000188846.13	ENST00000338970.10	RPL14	RPL14-201	Known	Known	None	0.3499999940395355	None	None	None	None
fa573540-7aa4-4f27-8c35-a62318ec4667	ONT_GM12878_R2	hg38_SIRV	chrX	1392100	1386266	-	4	1315	55765	199333	ENSG00000169100.13	ENST00000381401.10	SLC25A6	SLC25A6-201	Known	Known	None	0.10000000149011612	None	None	None	None
m54284U_191110_105540/155060953/ccs	PB_GM12878_R1	hg38_SIRV	chr11	46936744	47162245	+	9	1665	31521	108691	ENSG00000149179.13	ENST00000278460.11	C11orf49	C11orf49-201	Known	Known	None	0.30000001192092896	None	None	None	None
m54284U_191110_105540/117179203/ccs	PB_GM12878_R1	hg38_SIRV	chr1	23868288	23845084	-	8	2034	763	2767	ENSG00000179163.11	ENST00000374479.3	FUCA1	FUCA1-201	Known	Known	None	0.5	None	None	None	None
m54284U_191111_172039/48827163/ccs	PB_GM12878_R2	hg38_SIRV	chr2	61888641	61868506	-	14	1940	6278	22047	ENSG00000115484.14	ENST00000394440.7	CCT4	CCT4-201	Known	Known	None	0.25	None	None	None	None
81b945d3-d5e2-408f-b11b-d0eac1740393	ONT_GM12878_R2	hg38_SIRV	chr17	28880010	28879336	-	1	757	46037	342038	ENSG00000132589.15	ENCODEHT000342038	FLOT2	ENCODEHT000342038	Known	Genomic	None	0.10000000149011612	None	None	None	None
ba2e3f52-35d8-4394-b3ff-a613a7c55acc	ONT_GM12878_R2	hg38_SIRV	chr19	7702113	7688763	-	11	1592	49616	176728	ENSG00000104921.14	ENST00000597921.5	FCER2	FCER2-205	Known	Known	None	0.05000000074505806	None	None	None	None
248d3e23-8d36-4d3b-ad48-87a6ecee73c1	ONT_GM12878_R2	hg38_SIRV	chrX	1386444	1386470	-	1	299	55765	340310	ENSG00000169100.13	ENCODEHT000340310	SLC25A6	ENCODEHT000340310	Known	Genomic	None	0.10000000149011612	None	None	None	None
m54284U_191111_172039/18088650/ccs	PB_GM12878_R2	hg38_SIRV	chr14	55191555	55148135	-	19	2851	38979	135625	ENSG00000126787.12	ENST00000247191.6	DLGAP5	DLGAP5-201	Known	Known	None	0.15000000596046448	None	None	None	None
m54284U_191111_172039/135201500/ccs	PB_GM12878_R2	hg38_SIRV	chr4	105473977	105369568	-	12	1089	13816	50879	ENSG00000138777.19	ENST00000341695.9	PPA2	PPA2-201	Known	Known	None	0.30000001192092896	None	None	None	None
m54284U_191111_172039/17237442/ccs	PB_GM12878_R2	hg38_SIRV	chr22	39319623	39312885	-	10	1293	55414	198040	ENSG00000100316.15	ENST00000216146.8	RPL3	RPL3-201	Known	Known	None	0.15000000596046448	None	None	None	None
d1d018b0-87c5-41c2-923b-238591989a38	ONT_GM12878_R1	hg38_SIRV	chr7	44848070	44834236	-	5	751	21436	75459	ENSG00000105968.18	ENST00000308153.8	H2AFV	H2AFV-202	Known	Known	None	0.5	None	None	None	None
baef4b86-26db-4f74-8f4d-9c45115b5dbc	ONT_GM12878_R2	hg38_SIRV	chrX	1392098	1386266	-	4	1322	55765	199333	ENSG00000169100.13	ENST00000381401.10	SLC25A6	SLC25A6-201	Known	Known	None	0.10000000149011612	None	None	None	None
m54284U_191110_105540/73336872/ccs	PB_GM12878_R1	hg38_SIRV	chr5	111512515	111497647	-	6	2997	16417	58546	ENSG00000164211.12	ENST00000296632.7	STARD4	STARD4-201	Known	Known	None	0.75	None	None	None	None
a6149386-6254-480c-8dac-3f580b939d49	ONT_GM12878_R2	hg38_SIRV	chr15	66504835	66499340	-	10	1388	41587	144315	ENSG00000174444.14	ENST00000307961.10	RPL4	RPL4-201	Known	Known	None	0.44999998807907104	None	None	None	None
7b2a545d-2fb0-4699-ad8c-2555a55359b4	ONT_GM12878_R2	hg38_SIRV	chrX	1386583	1386470	-	1	428	55765	340310	ENSG00000169100.13	ENCODEHT000340310	SLC25A6	ENCODEHT000340310	Known	Genomic	None	0.10000000149011612	None	None	None	None
m54284U_191111_172039/77923766/ccs	PB_GM12878_R2	hg38_SIRV	chr3	40457332	40462273	+	6	733	9865	35805	ENSG00000188846.13	ENST00000338970.10	RPL14	RPL14-201	Known	Known	None	0.3499999940395355	None	None	None	None
m54284U_191111_172039/13173694/ccs	PB_GM12878_R2	hg38_SIRV	chr16	46689685	46698394	+	7	1665	43896	341973	ENSG00000091651.8	ENCODEHT000341973	ORC6	ENCODEHT000341973	Known	NIC	None	0.25	None	None	None	None
8e7a1351-8c22-43c3-8484-eabf4ff77932	ONT_GM12878_R2	hg38_SIRV	chr19	7702043	7688763	-	11	1506	49616	176727	ENSG00000104921.14	ENST00000346664.9	FCER2	FCER2-201	Known	Known	None	0.05000000074505806	None	None	None	None
m54284U_191111_172039/22022261/ccs	PB_GM12878_R2	hg38_SIRV	chr14	55191553	55148135	-	19	2849	38979	135625	ENSG00000126787.12	ENST00000247191.6	DLGAP5	DLGAP5-201	Known	Known	None	0.15000000596046448	None	None	None	None
m54284U_191111_172039/51773509/ccs	PB_GM12878_R2	hg38_SIRV	chr2	61888616	61868506	-	14	1909	6278	22047	ENSG00000115484.14	ENST00000394440.7	CCT4	CCT4-201	Known	Known	None	0.25	None	None	None	None
m54284U_191110_105540/87163143/ccs	PB_GM12878_R1	hg38_SIRV	chr5	111499727	111497573	-	1	2064	16417	342044	ENSG00000164211.12	ENCODEHT000342044	STARD4	ENCODEHT000342044	Known	Genomic	None	0.75	None	None	None	None
m54284U_191111_172039/17302253/ccs	PB_GM12878_R2	hg38_SIRV	chr22	39319619	39312885	-	10	1289	55414	198040	ENSG00000100316.15	ENST00000216146.8	RPL3	RPL3-201	Known	Known	None	0.15000000596046448	None	None	None	None
m54284U_191110_105540/39125375/ccs	PB_GM12878_R1	hg38_SIRV	chr11	46936745	47162244	+	8	1578	31521	342048	ENSG00000149179.13	ENCODEHT000342048	C11orf49	ENCODEHT000342048	Known	NIC	None	0.30000001192092896	None	None	None	None
m54284U_191111_172039/136184795/ccs	PB_GM12878_R2	hg38_SIRV	chr4	105474062	105369568	-	12	1190	13816	50879	ENSG00000138777.19	ENST00000341695.9	PPA2	PPA2-201	Known	Known	None	0.30000001192092896	None	None	None	None
625d3623-c502-4766-9c81-cc76f95e5c84	ONT_GM12878_R2	hg38_SIRV	chrX	1389984	1386266	-	3	978	55765	340303	ENSG00000169100.13	ENCODEHT000340303	SLC25A6	ENCODEHT000340303	Known	ISM	Suffix	0.10000000149011612	None	None	None	None
m54284U_191110_105540/118097726/ccs	PB_GM12878_R1	hg38_SIRV	chr1	23865607	23845079	-	7	1617	763	341785	ENSG00000179163.11	ENCODEHT000341785	FUCA1	ENCODEHT000341785	Known	ISM	Suffix	0.5	None	None	None	None
f3daa2f5-b2a0-4aa5-974a-39d9fddebcba	ONT_GM12878_R2	hg38_SIRV	chr17	28882130	28879336	-	4	1734	46037	342041	ENSG00000132589.15	ENCODEHT000342041	FLOT2	ENCODEHT000342041	Known	ISM	Suffix	0.10000000149011612	None	None	None	None
b54ade22-b942-4aae-ac29-be5a0a326f2e	ONT_GM12878_R2	hg38_SIRV	chr7	44848076	44834237	-	5	753	21436	341705	ENSG00000105968.18	ENCODEHT000341705	H2AFV	ENCODEHT000341705	Known	NNC	None	0.5	None	None	None	None
m54284U_191111_172039/28707544/ccs	PB_GM12878_R2	hg38_SIRV	chr14	55191574	55148136	-	21	3051	38979	342031	ENSG00000126787.12	ENCODEHT000342031	DLGAP5	ENCODEHT000342031	Known	NIC	None	0.15000000596046448	None	None	None	None
b2a2dbc2-dbdc-4d99-a739-c6d688e2210f	ONT_GM12878_R2	hg38_SIRV	chrX	1392102	1386266	-	4	1319	55765	199333	ENSG00000169100.13	ENST00000381401.10	SLC25A6	SLC25A6-201	Known	Known	None	0.10000000149011612	None	None	None	None
m54284U_191111_172039/81003185/ccs	PB_GM12878_R2	hg38_SIRV	chr3	40457332	40462275	+	6	729	9865	35805	ENSG00000188846.13	ENST00000338970.10	RPL14	RPL14-201	Known	Known	None	0.3499999940395355	None	None	None	None
d406a5a3-fa1e-40ea-9368-4f873081d31c	ONT_GM12878_R2	hg38_SIRV	chr15	66501352	66499340	-	5	706	41587	323456	ENSG00000174444.14	ENCODEHT000323456	RPL4	ENCODEHT000323456	Known	ISM	Both	0.44999998807907104	None	None	None	None
7e380464-ce72-4b81-b329-cf0b1220df97	ONT_GM12878_R1	hg38_SIRV	chr17	28880502	28879337	-	1	1248	46037	342038	ENSG00000132589.15	ENCODEHT000342038	FLOT2	ENCODEHT000342038	Known	Genomic	None	0.05000000074505806	None	None	None	None
m54284U_191111_172039/17302907/ccs	PB_GM12878_R2	hg38_SIRV	chr22	39319623	39312885	-	10	1293	55414	198040	ENSG00000100316.15	ENST00000216146.8	RPL3	RPL3-201	Known	Known	None	0.15000000596046448	None	None	None	None
m54284U_191111_172039/53086574/ccs	PB_GM12878_R2	hg38_SIRV	chr2	61888616	61868506	-	14	1921	6278	22047	ENSG00000115484.14	ENST00000394440.7	CCT4	CCT4-201	Known	Known	None	0.25	None	None	None	None
23893534-15a4-4a3e-bbca-4fc3455dee78	ONT_GM12878_R2	hg38_SIRV	chr19	7699838	7688766	-	10	1481	49616	341669	ENSG00000104921.14	ENCODEHT000341669	FCER2	ENCODEHT000341669	Known	ISM	Suffix	0.05000000074505806	None	None	None	None
m54284U_191111_172039/140116637/ccs	PB_GM12878_R2	hg38_SIRV	chr4	105474005	105369568	-	12	1117	13816	50879	ENSG00000138777.19	ENST00000341695.9	PPA2	PPA2-201	Known	Known	None	0.30000001192092896	None	None	None	None
7b04b53e-3e7a-472d-933c-541a9b802b03	ONT_GM12878_R2	hg38_SIRV	chr17	28879904	28879337	-	1	650	46037	342038	ENSG00000132589.15	ENCODEHT000342038	FLOT2	ENCODEHT000342038	Known	Genomic	None	0.05000000074505806	None	None	None	None
m54284U_191111_172039/70583122/ccs	PB_GM12878_R2	hg38_SIRV	chr16	46689683	46698393	+	7	1590	43896	153235	ENSG00000091651.8	ENST00000219097.6	ORC6	ORC6-201	Known	Known	None	0.25	None	None	None	None
44b58316-d104-4b98-89d9-b70e2fe034ff	ONT_GM12878_R2	hg38_SIRV	chrX	1392094	1386266	-	4	1318	55765	199333	ENSG00000169100.13	ENST00000381401.10	SLC25A6	SLC25A6-201	Known	Known	None	0.10000000149011612	None	None	None	None
2728397b-912f-40dd-82f7-5d77001e0d3b	ONT_GM12878_R2	hg38_SIRV	chr19	7689409	7688828	-	1	608	49616	341629	ENSG00000104921.14	ENCODEHT000341629	FCER2	ENCODEHT000341629	Known	Genomic	None	0.05000000074505806	None	None	None	None
m54284U_191110_105540/2426602/ccs	PB_GM12878_R1	hg38_SIRV	chr7	44843354	44834237	-	4	649	21436	341732	ENSG00000105968.18	ENCODEHT000341732	H2AFV	ENCODEHT000341732	Known	ISM	Suffix	0.44999998807907104	None	None	None	None
m54284U_191110_105540/97191938/ccs	PB_GM12878_R1	hg38_SIRV	chr5	111512463	111497647	-	6	2945	16417	58546	ENSG00000164211.12	ENST00000296632.7	STARD4	STARD4-201	Known	Known	None	0.75	None	None	None	None
m54284U_191110_105540/18090635/ccs	PB_GM12878_R1	hg38_SIRV	chr11	46936746	47162245	+	9	1663	31521	108691	ENSG00000149179.13	ENST00000278460.11	C11orf49	C11orf49-201	Known	Known	None	0.30000001192092896	None	None	None	None
m54284U_191110_105540/119605356/ccs	PB_GM12878_R1	hg38_SIRV	chr1	23868299	23845084	-	8	2045	763	2767	ENSG00000179163.11	ENST00000374479.3	FUCA1	FUCA1-201	Known	Known	None	0.5	None	None	None	None
79065134-c99d-46b1-b578-66ce0414206e	ONT_GM12878_R1	hg38_SIRV	chr17	28879980	28879338	-	1	725	46037	342038	ENSG00000132589.15	ENCODEHT000342038	FLOT2	ENCODEHT000342038	Known	Genomic	None	0.05000000074505806	None	None	None	None
m54284U_191111_172039/17432968/ccs	PB_GM12878_R2	hg38_SIRV	chr22	39319621	39312885	-	10	1291	55414	198040	ENSG00000100316.15	ENST00000216146.8	RPL3	RPL3-201	Known	Known	None	0.15000000596046448	None	None	None	None
25a2071d-78b0-41da-a3c1-5bd19ae137c8	ONT_GM12878_R2	hg38_SIRV	chr15	66502756	66499342	-	7	1073	41587	324096	ENSG00000174444.14	ENCODEHT000324096	RPL4	ENCODEHT000324096	Known	ISM	Suffix	0.44999998807907104	None	None	None	None
m54284U_191111_172039/31588621/ccs	PB_GM12878_R2	hg38_SIRV	chr14	55154817	55148144	-	5	793	38979	341799	ENSG00000126787.12	ENCODEHT000341799	DLGAP5	ENCODEHT000341799	Known	ISM	Suffix	0.15000000596046448	None	None	None	None
m54284U_191111_172039/81003395/ccs	PB_GM12878_R2	hg38_SIRV	chr3	40457332	40462274	+	6	728	9865	35805	ENSG00000188846.13	ENST00000338970.10	RPL14	RPL14-201	Known	Known	None	0.3499999940395355	None	None	None	None
2ba1e52c-8d10-4b90-8a67-79ce1b91addb	ONT_GM12878_R2	hg38_SIRV	chrX	1392102	1386266	-	4	1319	55765	199333	ENSG00000169100.13	ENST00000381401.10	SLC25A6	SLC25A6-201	Known	Known	None	0.10000000149011612	None	None	None	None
m54284U_191111_172039/55838389/ccs	PB_GM12878_R2	hg38_SIRV	chr2	61888595	61868506	-	14	1894	6278	22047	ENSG00000115484.14	ENST00000394440.7	CCT4	CCT4-201	Known	Known	None	0.25	None	None	None	None
m54284U_191111_172039/141099307/ccs	PB_GM12878_R2	hg38_SIRV	chr4	105474007	105369568	-	12	1119	13816	50879	ENSG00000138777.19	ENST00000341695.9	PPA2	PPA2-201	Known	Known	None	0.30000001192092896	None	None	None	None
m54284U_191111_172039/34342772/ccs	PB_GM12878_R2	hg38_SIRV	chr14	55191565	55148135	-	19	2861	38979	135625	ENSG00000126787.12	ENST00000247191.6	DLGAP5	DLGAP5-201	Known	Known	None	0.15000000596046448	None	None	None	None
2f05ae7a-7503-45b6-8cdc-909a1fc8a01b	ONT_GM12878_R2	hg38_SIRV	chrX	1392102	1386266	-	4	1318	55765	199333	ENSG00000169100.13	ENST00000381401.10	SLC25A6	SLC25A6-201	Known	Known	None	0.10000000149011612	None	None	None	None
m54284U_191110_105540/132711289/ccs	PB_GM12878_R1	hg38_SIRV	chr7	44848025	44834237	-	5	705	21436	75459	ENSG00000105968.18	ENST00000308153.8	H2AFV	H2AFV-202	Known	Known	None	0.44999998807907104	None	None	None	None
m54284U_191111_172039/17499853/ccs	PB_GM12878_R2	hg38_SIRV	chr22	39319623	39312885	-	10	1293	55414	198040	ENSG00000100316.15	ENST00000216146.8	RPL3	RPL3-201	Known	Known	None	0.15000000596046448	None	None	None	None
2a2d491e-4cd6-41c4-8510-53f45401a267	ONT_GM12878_R2	hg38_SIRV	chr19	7696926	7688764	-	4	1010	49616	341724	ENSG00000104921.14	ENCODEHT000341724	FCER2	ENCODEHT000341724	Known	ISM	Suffix	0.05000000074505806	None	None	None	None
m54284U_191111_172039/77398332/ccs	PB_GM12878_R2	hg38_SIRV	chr16	46689683	46698392	+	7	1606	43896	153235	ENSG00000091651.8	ENST00000219097.6	ORC6	ORC6-201	Known	Known	None	0.25	None	None	None	None
m54284U_191110_105540/26477643/ccs	PB_GM12878_R1	hg38_SIRV	chr11	46936746	47162244	+	9	1680	31521	108698	ENSG00000149179.13	ENST00000378615.7	C11orf49	C11orf49-202	Known	Known	None	0.30000001192092896	None	None	None	None
d59daa8e-4c24-47e6-a68d-9b1fc8c3748b	ONT_GM12878_R2	hg38_SIRV	chr15	66504831	66499340	-	10	1391	41587	323495	ENSG00000174444.14	ENCODEHT000323495	RPL4	ENCODEHT000323495	Known	NNC	None	0.44999998807907104	None	None	None	None
54db92fc-777b-4067-baed-2e36819ce69c	ONT_GM12878_R1	hg38_SIRV	chr17	28897697	28879338	-	11	2633	46037	162186	ENSG00000132589.15	ENST00000394908.8	FLOT2	FLOT2-202	Known	Known	None	0.05000000074505806	None	None	None	None
84bd2117-2ead-4f76-a09c-d1037b6154d3	ONT_GM12878_R2	hg38_SIRV	chrX	1392053	1386266	-	4	1264	55765	199333	ENSG00000169100.13	ENST00000381401.10	SLC25A6	SLC25A6-201	Known	Known	None	0.10000000149011612	None	None	None	None
m54284U_191110_105540/119997477/ccs	PB_GM12878_R1	hg38_SIRV	chr1	23868287	23845084	-	8	2033	763	2767	ENSG00000179163.11	ENST00000374479.3	FUCA1	FUCA1-201	Known	Known	None	0.5	None	None	None	None
m54284U_191110_105540/106038364/ccs	PB_GM12878_R1	hg38_SIRV	chr5	111512530	111497647	-	6	3012	16417	58546	ENSG00000164211.12	ENST00000296632.7	STARD4	STARD4-201	Known	Known	None	0.75	None	None	None	None
m54284U_191111_172039/84609299/ccs	PB_GM12878_R2	hg38_SIRV	chr3	40457332	40462277	+	6	740	9865	35805	ENSG00000188846.13	ENST00000338970.10	RPL14	RPL14-201	Known	Known	None	0.30000001192092896	None	None	None	None
m54284U_191111_172039/38076495/ccs	PB_GM12878_R2	hg38_SIRV	chr14	55191585	55148135	-	19	2881	38979	135625	ENSG00000126787.12	ENST00000247191.6	DLGAP5	DLGAP5-201	Known	Known	None	0.15000000596046448	None	None	None	None
m54284U_191111_172039/17564112/ccs	PB_GM12878_R2	hg38_SIRV	chr22	39317704	39312894	-	8	1044	55414	335809	ENSG00000100316.15	ENCODEHT000335809	RPL3	ENCODEHT000335809	Known	ISM	Suffix	0.15000000596046448	None	None	None	None
m54284U_191111_172039/56427331/ccs	PB_GM12878_R2	hg38_SIRV	chr2	61888659	61868506	-	14	1958	6278	22047	ENSG00000115484.14	ENST00000394440.7	CCT4	CCT4-201	Known	Known	None	0.25	None	None	None	None
m54284U_191111_172039/141689962/ccs	PB_GM12878_R2	hg38_SIRV	chr4	105474083	105369568	-	12	1195	13816	50879	ENSG00000138777.19	ENST00000341695.9	PPA2	PPA2-201	Known	Known	None	0.30000001192092896	None	None	None	None
0b9d8b73-5958-4019-bb0a-2778badd210e	ONT_GM12878_R2	hg38_SIRV	chr19	7702084	7688763	-	11	1551	49616	176728	ENSG00000104921.14	ENST00000597921.5	FCER2	FCER2-205	Known	Known	None	0.05000000074505806	None	None	None	None
fa22b044-b5e4-435d-b982-5b62619baf07	ONT_GM12878_R2	hg38_SIRV	chrX	1390003	1386266	-	3	986	55765	340303	ENSG00000169100.13	ENCODEHT000340303	SLC25A6	ENCODEHT000340303	Known	ISM	Suffix	0.10000000149011612	None	None	None	None
1745a1e1-1a08-4bc6-a3db-342481275148	ONT_GM12878_R2	hg38_SIRV	chr7	44848072	44834237	-	5	752	21436	75459	ENSG00000105968.18	ENST00000308153.8	H2AFV	H2AFV-202	Known	Known	None	0.44999998807907104	None	None	None	None
m54284U_191111_172039/42665576/ccs	PB_GM12878_R2	hg38_SIRV	chr14	55191582	55148135	-	19	2878	38979	135625	ENSG00000126787.12	ENST00000247191.6	DLGAP5	DLGAP5-201	Known	Known	None	0.15000000596046448	None	None	None	None
80fdb624-973e-457a-bea3-4be3d180df46	ONT_GM12878_R2	hg38_SIRV	chrX	1386594	1386470	-	1	438	55765	340310	ENSG00000169100.13	ENCODEHT000340310	SLC25A6	ENCODEHT000340310	Known	Genomic	None	0.10000000149011612	None	None	None	None
m54284U_191111_172039/79759640/ccs	PB_GM12878_R2	hg38_SIRV	chr16	46689683	46698393	+	7	1606	43896	153235	ENSG00000091651.8	ENST00000219097.6	ORC6	ORC6-201	Known	Known	None	0.25	None	None	None	None
m54284U_191110_105540/148177770/ccs	PB_GM12878_R1	hg38_SIRV	chr11	46936746	47162244	+	9	1662	31521	108691	ENSG00000149179.13	ENST00000278460.11	C11orf49	C11orf49-201	Known	Known	None	0.30000001192092896	None	None	None	None
6380c962-e00c-40c7-b6e5-8d5efb901ead	ONT_GM12878_R2	hg38_SIRV	chr15	66504833	66499340	-	10	1394	41587	144315	ENSG00000174444.14	ENST00000307961.10	RPL4	RPL4-201	Known	Known	None	0.44999998807907104	None	None	None	None
m54284U_191111_172039/17566417/ccs	PB_GM12878_R2	hg38_SIRV	chr22	39319623	39312885	-	10	1293	55414	198040	ENSG00000100316.15	ENST00000216146.8	RPL3	RPL3-201	Known	Known	None	0.15000000596046448	None	None	None	None
m54284U_191111_172039/86641099/ccs	PB_GM12878_R2	hg38_SIRV	chr3	40457332	40462275	+	6	732	9865	35805	ENSG00000188846.13	ENST00000338970.10	RPL14	RPL14-201	Known	Known	None	0.3499999940395355	None	None	None	None
ac552238-8a50-483e-b4e0-e04e39064b45	ONT_GM12878_R1	hg38_SIRV	chr17	28882655	28879338	-	7	2128	46037	342049	ENSG00000132589.15	ENCODEHT000342049	FLOT2	ENCODEHT000342049	Known	ISM	Suffix	0.05000000074505806	None	None	None	None
m54284U_191110_105540/121110809/ccs	PB_GM12878_R1	hg38_SIRV	chr1	23868336	23845084	-	8	2082	763	2767	ENSG00000179163.11	ENST00000374479.3	FUCA1	FUCA1-201	Known	Known	None	0.5	None	None	None	None
m54284U_191111_172039/43910766/ccs	PB_GM12878_R2	hg38_SIRV	chr14	55191578	55148135	-	19	2874	38979	135625	ENSG00000126787.12	ENST00000247191.6	DLGAP5	DLGAP5-201	Known	Known	None	0.15000000596046448	None	None	None	None
m54284U_191111_172039/58328090/ccs	PB_GM12878_R2	hg38_SIRV	chr2	61888620	61868506	-	14	1919	6278	22047	ENSG00000115484.14	ENST00000394440.7	CCT4	CCT4-201	Known	Known	None	0.25	None	None	None	None
9f88abd7-5d9a-41b5-a678-8a8a7a4a8332	ONT_GM12878_R2	hg38_SIRV	chrX	1392102	1386266	-	4	1307	55765	199333	ENSG00000169100.13	ENST00000381401.10	SLC25A6	SLC25A6-201	Known	Known	None	0.10000000149011612	None	None	None	None
m54284U_191110_105540/108724375/ccs	PB_GM12878_R1	hg38_SIRV	chr5	111512514	111497647	-	4	2755	16417	58549	ENSG00000164211.12	ENST00000502931.5	STARD4	STARD4-204	Known	Known	None	0.75	None	None	None	None
m54284U_191111_172039/142280592/ccs	PB_GM12878_R2	hg38_SIRV	chr4	105456732	105369569	-	11	1008	13816	341881	ENSG00000138777.19	ENCODEHT000341881	PPA2	ENCODEHT000341881	Known	ISM	Suffix	0.30000001192092896	None	None	None	None
m54284U_191110_105540/49480332/ccs	PB_GM12878_R1	hg38_SIRV	chr7	44847985	44834238	-	5	664	21436	75459	ENSG00000105968.18	ENST00000308153.8	H2AFV	H2AFV-202	Known	Known	None	0.44999998807907104	None	None	None	None
68aa1af2-b57b-4e75-9a8e-7a1df1579a49	ONT_GM12878_R2	hg38_SIRV	chr19	7690597	7688763	-	2	1170	49616	341611	ENSG00000104921.14	ENCODEHT000341611	FCER2	ENCODEHT000341611	Known	ISM	Suffix	0.05000000074505806	None	None	None	None
m54284U_191111_172039/17629530/ccs	PB_GM12878_R2	hg38_SIRV	chr22	39319623	39312885	-	10	1293	55414	198040	ENSG00000100316.15	ENST00000216146.8	RPL3	RPL3-201	Known	Known	None	0.15000000596046448	None	None	None	None
m54284U_191111_172039/95946368/ccs	PB_GM12878_R2	hg38_SIRV	chr16	46689683	46698394	+	7	1591	43896	153235	ENSG00000091651.8	ENST00000219097.6	ORC6	ORC6-201	Known	Known	None	0.20000000298023224	None	None	None	None
d7838fad-f44f-4e03-9268-cfbd03e3af14	ONT_GM12878_R2	hg38_SIRV	chrX	1390015	1386266	-	3	1002	55765	340303	ENSG00000169100.13	ENCODEHT000340303	SLC25A6	ENCODEHT000340303	Known	ISM	Suffix	0.10000000149011612	None	None	None	None
m54284U_191111_172039/46465129/ccs	PB_GM12878_R2	hg38_SIRV	chr14	55191585	55148135	-	19	2881	38979	135625	ENSG00000126787.12	ENST00000247191.6	DLGAP5	DLGAP5-201	Known	Known	None	0.15000000596046448	None	None	None	None
f6237903-7639-45ef-a857-97ddaa421616	ONT_GM12878_R2	hg38_SIRV	chr15	66501411	66499340	-	4	629	41587	323447	ENSG00000174444.14	ENCODEHT000323447	RPL4	ENCODEHT000323447	Known	ISM	Suffix	0.44999998807907104	None	None	None	None
m54284U_191110_105540/121178851/ccs	PB_GM12878_R1	hg38_SIRV	chr1	23868288	23845084	-	8	2034	763	2767	ENSG00000179163.11	ENST00000374479.3	FUCA1	FUCA1-201	Known	Known	None	0.5	None	None	None	None
m54284U_191111_172039/88410547/ccs	PB_GM12878_R2	hg38_SIRV	chr3	40457332	40462275	+	6	729	9865	35805	ENSG00000188846.13	ENST00000338970.10	RPL14	RPL14-201	Known	Known	None	0.3499999940395355	None	None	None	None
3324ae86-4445-43df-ad13-b51b00ce5c0e	ONT_GM12878_R2	hg38_SIRV	chrX	1390078	1386266	-	3	1066	55765	340303	ENSG00000169100.13	ENCODEHT000340303	SLC25A6	ENCODEHT000340303	Known	ISM	Suffix	0.10000000149011612	None	None	None	None
m54284U_191111_172039/10684256/ccs	PB_GM12878_R2	hg38_SIRV	chr11	46936747	47053619	+	2	1337	31521	342050	ENSG00000149179.13	ENCODEHT000342050	C11orf49	ENCODEHT000342050	Known	ISM	Prefix	0.949999988079071	None	None	None	None
m54284U_191111_172039/17631279/ccs	PB_GM12878_R2	hg38_SIRV	chr22	39319623	39312885	-	10	1293	55414	198040	ENSG00000100316.15	ENST00000216146.8	RPL3	RPL3-201	Known	Known	None	0.15000000596046448	None	None	None	None
840f2856-dc29-4f89-bf9c-7482fe91bf60	ONT_GM12878_R2	hg38_SIRV	chr19	7702070	7688763	-	11	1537	49616	176728	ENSG00000104921.14	ENST00000597921.5	FCER2	FCER2-205	Known	Known	None	0.05000000074505806	None	None	None	None
m54284U_191111_172039/142934648/ccs	PB_GM12878_R2	hg38_SIRV	chr4	105473978	105369568	-	11	1031	13816	341713	ENSG00000138777.19	ENCODEHT000341713	PPA2	ENCODEHT000341713	Known	NIC	None	0.30000001192092896	None	None	None	None
m54284U_191110_105540/60097229/ccs	PB_GM12878_R1	hg38_SIRV	chr7	44848036	44834238	-	5	715	21436	75459	ENSG00000105968.18	ENST00000308153.8	H2AFV	H2AFV-202	Known	Known	None	0.44999998807907104	None	None	None	None
m54284U_191111_172039/59638579/ccs	PB_GM12878_R2	hg38_SIRV	chr2	61888638	61868506	-	14	1937	6278	22047	ENSG00000115484.14	ENST00000394440.7	CCT4	CCT4-201	Known	Known	None	0.25	None	None	None	None
dcfbdd9c-3f5d-4b75-a1a6-3e545021932e	ONT_GM12878_R1	hg38_SIRV	chr17	28881312	28879339	-	3	1512	46037	342040	ENSG00000132589.15	ENCODEHT000342040	FLOT2	ENCODEHT000342040	Known	ISM	Suffix	0.05000000074505806	None	None	None	None
m54284U_191111_172039/47188776/ccs	PB_GM12878_R2	hg38_SIRV	chr14	55191550	55148135	-	19	2846	38979	135625	ENSG00000126787.12	ENST00000247191.6	DLGAP5	DLGAP5-201	Known	Known	None	0.15000000596046448	None	None	None	None
10ae2379-5352-4626-838a-0476719dec4e	ONT_GM12878_R2	hg38_SIRV	chrX	1392101	1386266	-	4	1318	55765	199333	ENSG00000169100.13	ENST00000381401.10	SLC25A6	SLC25A6-201	Known	Known	None	0.10000000149011612	None	None	None	None
m54284U_191110_105540/113246970/ccs	PB_GM12878_R1	hg38_SIRV	chr5	111512517	111497647	-	6	2999	16417	58546	ENSG00000164211.12	ENST00000296632.7	STARD4	STARD4-201	Known	Known	None	0.75	None	None	None	None
m54284U_191111_172039/134810163/ccs	PB_GM12878_R2	hg38_SIRV	chr16	46689683	46698393	+	7	1606	43896	153235	ENSG00000091651.8	ENST00000219097.6	ORC6	ORC6-201	Known	Known	None	0.25	None	None	None	None
108f0ea3-4305-4326-8d99-840643c2ca92	ONT_GM12878_R2	hg38_SIRV	chr15	66503208	66499345	-	8	1135	41587	323564	ENSG00000174444.14	ENCODEHT000323564	RPL4	ENCODEHT000323564	Known	ISM	Suffix	0.44999998807907104	None	None	None	None
1c6640fa-4a73-4119-a208-42b426fdce13	ONT_GM12878_R2	hg38_SIRV	chrX	1392102	1386266	-	4	1313	55765	199333	ENSG00000169100.13	ENST00000381401.10	SLC25A6	SLC25A6-201	Known	Known	None	0.10000000149011612	None	None	None	None
m54284U_191110_105540/121766834/ccs	PB_GM12878_R1	hg38_SIRV	chr1	23868327	23845084	-	8	2067	763	2767	ENSG00000179163.11	ENST00000374479.3	FUCA1	FUCA1-201	Known	Known	None	0.5	None	None	None	None
m54284U_191111_172039/17762438/ccs	PB_GM12878_R2	hg38_SIRV	chr22	39319623	39312885	-	10	1293	55414	198040	ENSG00000100316.15	ENST00000216146.8	RPL3	RPL3-201	Known	Known	None	0.15000000596046448	None	None	None	None
m54284U_191111_172039/90507049/ccs	PB_GM12878_R2	hg38_SIRV	chr3	40457332	40462274	+	6	728	9865	35805	ENSG00000188846.13	ENST00000338970.10	RPL14	RPL14-201	Known	Known	None	0.3499999940395355	None	None	None	None
m54284U_191111_172039/143524555/ccs	PB_GM12878_R2	hg38_SIRV	chr4	105474061	105369568	-	12	1173	13816	50879	ENSG00000138777.19	ENST00000341695.9	PPA2	PPA2-201	Known	Known	None	0.30000001192092896	None	None	None	None
2f0f9a86-5f8e-4839-ac0c-1dd7de90739b	ONT_GM12878_R2	hg38_SIRV	chr19	7699433	7688763	-	10	1431	49616	176725	ENSG00000104921.14	ENST00000360067.8	FCER2	FCER2-202	Known	Known	None	0.05000000074505806	None	None	None	None
m54284U_191111_172039/51316411/ccs	PB_GM12878_R2	hg38_SIRV	chr14	55191539	55148135	-	19	2835	38979	135625	ENSG00000126787.12	ENST00000247191.6	DLGAP5	DLGAP5-201	Known	Known	None	0.15000000596046448	None	None	None	None
m54284U_191110_105540/97321234/ccs	PB_GM12878_R1	hg38_SIRV	chr7	44847998	44834238	-	5	677	21436	75459	ENSG00000105968.18	ENST00000308153.8	H2AFV	H2AFV-202	Known	Known	None	0.44999998807907104	None	None	None	None
m54284U_191111_172039/62064322/ccs	PB_GM12878_R2	hg38_SIRV	chr2	61888616	61868506	-	14	1915	6278	22047	ENSG00000115484.14	ENST00000394440.7	CCT4	CCT4-201	Known	Known	None	0.25	None	None	None	None
c1dc8d84-1a84-4ca7-83d6-05415b790b65	ONT_GM12878_R2	hg38_SIRV	chrX	1392101	1386266	-	4	1325	55765	199333	ENSG00000169100.13	ENST00000381401.10	SLC25A6	SLC25A6-201	Known	Known	None	0.10000000149011612	None	None	None	None
3209e270-e979-4631-9561-e2c2636b7513	ONT_GM12878_R2	hg38_SIRV	chr17	28882105	28879338	-	4	1707	46037	342041	ENSG00000132589.15	ENCODEHT000342041	FLOT2	ENCODEHT000342041	Known	ISM	Suffix	0.05000000074505806	None	None	None	None
aba1eec2-6465-45c7-a3d4-df085838e777	ONT_GM12878_R2	hg38_SIRV	chr15	66504835	66499340	-	10	1396	41587	144315	ENSG00000174444.14	ENST00000307961.10	RPL4	RPL4-201	Known	Known	None	0.44999998807907104	None	None	None	None
m54284U_191110_105540/24248709/ccs	PB_GM12878_R1	hg38_SIRV	chr11	46936748	47162221	+	9	1637	31521	108691	ENSG00000149179.13	ENST00000278460.11	C11orf49	C11orf49-201	Known	Known	None	0.4000000059604645	None	None	None	None
m54284U_191111_172039/17826968/ccs	PB_GM12878_R2	hg38_SIRV	chr22	39319617	39312885	-	10	1287	55414	198040	ENSG00000100316.15	ENST00000216146.8	RPL3	RPL3-201	Known	Known	None	0.15000000596046448	None	None	None	None
2dfaca42-9fbc-449c-b17a-4c0b2d1e06eb	ONT_GM12878_R1	hg38_SIRV	chr16	46689684	46698389	+	7	1593	43896	153235	ENSG00000091651.8	ENST00000219097.6	ORC6	ORC6-201	Known	Known	None	0.25	None	None	None	None
m54284U_191110_105540/121962880/ccs	PB_GM12878_R1	hg38_SIRV	chr1	23868288	23845084	-	8	2034	763	2767	ENSG00000179163.11	ENST00000374479.3	FUCA1	FUCA1-201	Known	Known	None	0.5	None	None	None	None
m54284U_191110_105540/158532903/ccs	PB_GM12878_R1	hg38_SIRV	chr5	111512536	111497647	-	6	3018	16417	58546	ENSG00000164211.12	ENST00000296632.7	STARD4	STARD4-201	Known	Known	None	0.75	None	None	None	None
m54284U_191111_172039/51381308/ccs	PB_GM12878_R2	hg38_SIRV	chr14	55191555	55148135	-	19	2859	38979	135625	ENSG00000126787.12	ENST00000247191.6	DLGAP5	DLGAP5-201	Known	Known	None	0.15000000596046448	None	None	None	None
m54284U_191110_105540/18024818/ccs	PB_GM12878_R1	hg38_SIRV	chrX	1392124	1386267	-	4	1373	55765	199333	ENSG00000169100.13	ENST00000381401.10	SLC25A6	SLC25A6-201	Known	Known	None	0.15000000596046448	None	None	None	None
m54284U_191111_172039/150668164/ccs	PB_GM12878_R2	hg38_SIRV	chr4	105474062	105369568	-	12	1174	13816	50879	ENSG00000138777.19	ENST00000341695.9	PPA2	PPA2-201	Known	Known	None	0.30000001192092896	None	None	None	None
m54284U_191111_172039/25560202/ccs	PB_GM12878_R2	hg38_SIRV	chr5	111512531	111497647	-	7	3217	16417	342051	ENSG00000164211.12	ENCODEHT000342051	STARD4	ENCODEHT000342051	Known	NNC	None	0.75	None	None	None	None
m54284U_191111_172039/93063333/ccs	PB_GM12878_R2	hg38_SIRV	chr3	40457332	40462364	+	6	807	9865	342052	ENSG00000188846.13	ENCODEHT000342052	RPL14	ENCODEHT000342052	Known	NIC	None	0.10000000149011612	None	None	None	None
6f0961eb-68f1-4940-b167-1415ac65f44a	ONT_GM12878_R2	hg38_SIRV	chr19	7690489	7689009	-	3	833	49616	341620	ENSG00000104921.14	ENCODEHT000341620	FCER2	ENCODEHT000341620	Known	ISM	Suffix	0.05000000074505806	None	None	None	None
m54284U_191110_105540/101712845/ccs	PB_GM12878_R1	hg38_SIRV	chr7	44848014	44834238	-	5	719	21436	341739	ENSG00000105968.18	ENCODEHT000341739	H2AFV	ENCODEHT000341739	Known	NNC	None	0.44999998807907104	None	None	None	None
m54284U_191111_172039/63701342/ccs	PB_GM12878_R2	hg38_SIRV	chr2	61888638	61868506	-	14	1937	6278	22047	ENSG00000115484.14	ENST00000394440.7	CCT4	CCT4-201	Known	Known	None	0.25	None	None	None	None
m54284U_191110_105540/127664990/ccs	PB_GM12878_R1	hg38_SIRV	chrX	1392113	1386267	-	4	1336	55765	199333	ENSG00000169100.13	ENST00000381401.10	SLC25A6	SLC25A6-201	Known	Known	None	0.15000000596046448	None	None	None	None
m54284U_191111_172039/17827043/ccs	PB_GM12878_R2	hg38_SIRV	chr22	39319623	39312885	-	10	1293	55414	198040	ENSG00000100316.15	ENST00000216146.8	RPL3	RPL3-201	Known	Known	None	0.15000000596046448	None	None	None	None
8fbf5724-2f24-4d2d-8962-4087def1dd25	ONT_GM12878_R2	hg38_SIRV	chr15	66504831	66499340	-	10	1392	41587	323495	ENSG00000174444.14	ENCODEHT000323495	RPL4	ENCODEHT000323495	Known	NNC	None	0.44999998807907104	None	None	None	None
m54284U_191111_172039/54265356/ccs	PB_GM12878_R2	hg38_SIRV	chr14	55191578	55148135	-	20	2965	38979	135624	ENSG00000126787.12	ENST00000395425.6	DLGAP5	DLGAP5-202	Known	Known	None	0.15000000596046448	None	None	None	None
m54284U_191110_105540/144378400/ccs	PB_GM12878_R1	hg38_SIRV	chr16	46689685	46698391	+	7	1586	43896	153235	ENSG00000091651.8	ENST00000219097.6	ORC6	ORC6-201	Known	Known	None	0.20000000298023224	None	None	None	None
m54284U_191110_105540/120850751/ccs	PB_GM12878_R1	hg38_SIRV	chr11	46936748	47162244	+	9	1660	31521	108691	ENSG00000149179.13	ENST00000278460.11	C11orf49	C11orf49-201	Known	Known	None	0.30000001192092896	None	None	None	None
9202da5b-4570-48f4-9be7-acdf4c51601a	ONT_GM12878_R2	hg38_SIRV	chr19	7702043	7688763	-	11	1504	49616	176728	ENSG00000104921.14	ENST00000597921.5	FCER2	FCER2-205	Known	Known	None	0.05000000074505806	None	None	None	None
m54284U_191110_105540/148177690/ccs	PB_GM12878_R1	hg38_SIRV	chrX	1392134	1386267	-	4	1357	55765	199333	ENSG00000169100.13	ENST00000381401.10	SLC25A6	SLC25A6-201	Known	Known	None	0.15000000596046448	None	None	None	None
dfb9ebf0-f171-4e60-933c-e9416fdb1653	ONT_GM12878_R2	hg38_SIRV	chr17	28882061	28879338	-	4	1663	46037	342041	ENSG00000132589.15	ENCODEHT000342041	FLOT2	ENCODEHT000342041	Known	ISM	Suffix	0.05000000074505806	None	None	None	None
m54284U_191110_105540/122552848/ccs	PB_GM12878_R1	hg38_SIRV	chr1	23868299	23845084	-	8	2045	763	2767	ENSG00000179163.11	ENST00000374479.3	FUCA1	FUCA1-201	Known	Known	None	0.5	None	None	None	None
m54284U_191110_105540/107218821/ccs	PB_GM12878_R1	hg38_SIRV	chr7	44848023	44834238	-	5	702	21436	75459	ENSG00000105968.18	ENST00000308153.8	H2AFV	H2AFV-202	Known	Known	None	0.44999998807907104	None	None	None	None
m54284U_191111_172039/153618855/ccs	PB_GM12878_R2	hg38_SIRV	chr4	105474059	105369568	-	12	1171	13816	50879	ENSG00000138777.19	ENST00000341695.9	PPA2	PPA2-201	Known	Known	None	0.30000001192092896	None	None	None	None
e17ab1dc-5fd0-45c8-a2dc-9047d7863fa1	ONT_GM12878_R2	hg38_SIRV	chr17	28880437	28879338	-	1	1168	46037	342038	ENSG00000132589.15	ENCODEHT000342038	FLOT2	ENCODEHT000342038	Known	Genomic	None	0.05000000074505806	None	None	None	None
m54284U_191111_172039/17891375/ccs	PB_GM12878_R2	hg38_SIRV	chr22	39319623	39312885	-	10	1293	55414	198040	ENSG00000100316.15	ENST00000216146.8	RPL3	RPL3-201	Known	Known	None	0.15000000596046448	None	None	None	None
m54284U_191111_172039/179897545/ccs	PB_GM12878_R2	hg38_SIRV	chrX	1392108	1386279	-	4	1328	55765	340567	ENSG00000169100.13	ENCODEHT000340567	SLC25A6	ENCODEHT000340567	Known	NNC	None	0.15000000596046448	None	None	None	None
m54284U_191111_172039/55970102/ccs	PB_GM12878_R2	hg38_SIRV	chr14	55191609	55148135	-	19	2905	38979	135625	ENSG00000126787.12	ENST00000247191.6	DLGAP5	DLGAP5-201	Known	Known	None	0.15000000596046448	None	None	None	None
m54284U_191111_172039/93719118/ccs	PB_GM12878_R2	hg38_SIRV	chr3	40457332	40462274	+	6	734	9865	35805	ENSG00000188846.13	ENST00000338970.10	RPL14	RPL14-201	Known	Known	None	0.3499999940395355	None	None	None	None
m54284U_191111_172039/63964562/ccs	PB_GM12878_R2	hg38_SIRV	chr2	61888641	61868530	-	14	1882	6278	336048	ENSG00000115484.14	ENCODEHT000336048	CCT4	ENCODEHT000336048	Known	NIC	None	0.25	None	None	None	None
e14dbd36-1736-4e35-acbb-ff6857656c5b	ONT_GM12878_R2	hg38_SIRV	chr17	28880336	28879338	-	1	1081	46037	342038	ENSG00000132589.15	ENCODEHT000342038	FLOT2	ENCODEHT000342038	Known	Genomic	None	0.05000000074505806	None	None	None	None
66155479-d5e5-48c1-9bc7-222773312853	ONT_GM12878_R2	hg38_SIRV	chr19	7702102	7688763	-	11	1569	49616	176728	ENSG00000104921.14	ENST00000597921.5	FCER2	FCER2-205	Known	Known	None	0.05000000074505806	None	None	None	None
0ea81f18-9a7e-4b4f-9b0b-b03d6aa0359c	ONT_GM12878_R2	hg38_SIRV	chr15	66500123	66499340	-	2	364	41587	323501	ENSG00000174444.14	ENCODEHT000323501	RPL4	ENCODEHT000323501	Known	ISM	Suffix	0.44999998807907104	None	None	None	None
m54284U_191110_105540/161089810/ccs	PB_GM12878_R1	hg38_SIRV	chr11	46936748	47162246	+	8	1576	31521	342048	ENSG00000149179.13	ENCODEHT000342048	C11orf49	ENCODEHT000342048	Known	NIC	None	0.30000001192092896	None	None	None	None
m54284U_191111_172039/28901974/ccs	PB_GM12878_R2	hg38_SIRV	chr5	111512470	111497647	-	6	2952	16417	58546	ENSG00000164211.12	ENST00000296632.7	STARD4	STARD4-201	Known	Known	None	0.75	None	None	None	None
8e13fcd7-d65e-4106-81fa-4f7e7a25bfa9	ONT_GM12878_R1	hg38_SIRV	chrX	1392102	1386267	-	4	1325	55765	199333	ENSG00000169100.13	ENST00000381401.10	SLC25A6	SLC25A6-201	Known	Known	None	0.15000000596046448	None	None	None	None
6d384f11-0002-4931-9d52-a600fc16d443	ONT_GM12878_R2	hg38_SIRV	chr17	28880257	28879338	-	1	1002	46037	342038	ENSG00000132589.15	ENCODEHT000342038	FLOT2	ENCODEHT000342038	Known	Genomic	None	0.05000000074505806	None	None	None	None
e521cd83-fd1d-4949-9edb-9e4bbbe48bed	ONT_GM12878_R2	hg38_SIRV	chr19	7689173	7688828	-	1	372	49616	341629	ENSG00000104921.14	ENCODEHT000341629	FCER2	ENCODEHT000341629	Known	Genomic	None	0.05000000074505806	None	None	None	None
m54284U_191110_105540/117310523/ccs	PB_GM12878_R1	hg38_SIRV	chr7	44848063	44834238	-	4	664	21436	75460	ENSG00000105968.18	ENST00000350771.7	H2AFV	H2AFV-204	Known	Known	None	0.44999998807907104	None	None	None	None
m54284U_191111_172039/28443846/ccs	PB_GM12878_R2	hg38_SIRV	chr16	46689685	46698393	+	7	1604	43896	153235	ENSG00000091651.8	ENST00000219097.6	ORC6	ORC6-201	Known	Known	None	0.25	None	None	None	None
m54284U_191111_172039/17892162/ccs	PB_GM12878_R2	hg38_SIRV	chr22	39319623	39312885	-	10	1293	55414	198040	ENSG00000100316.15	ENST00000216146.8	RPL3	RPL3-201	Known	Known	None	0.15000000596046448	None	None	None	None
m54284U_191110_105540/122684433/ccs	PB_GM12878_R1	hg38_SIRV	chr1	23868275	23845084	-	8	2021	763	2767	ENSG00000179163.11	ENST00000374479.3	FUCA1	FUCA1-201	Known	Known	None	0.5	None	None	None	None
m54284U_191111_172039/56100365/ccs	PB_GM12878_R2	hg38_SIRV	chr14	55191570	55148135	-	19	2880	38979	135625	ENSG00000126787.12	ENST00000247191.6	DLGAP5	DLGAP5-201	Known	Known	None	0.15000000596046448	None	None	None	None
m54284U_191111_172039/155388167/ccs	PB_GM12878_R2	hg38_SIRV	chr4	105474061	105369568	-	12	1173	13816	50879	ENSG00000138777.19	ENST00000341695.9	PPA2	PPA2-201	Known	Known	None	0.30000001192092896	None	None	None	None
1e59e426-3d25-458e-8a19-8b876c5b6891	ONT_GM12878_R2	hg38_SIRV	chr17	28879723	28879338	-	1	462	46037	342038	ENSG00000132589.15	ENCODEHT000342038	FLOT2	ENCODEHT000342038	Known	Genomic	None	0.05000000074505806	None	None	None	None
dc225ef4-b146-445a-825f-1cfc865e115b	ONT_GM12878_R1	hg38_SIRV	chrX	1392100	1386267	-	4	1310	55765	199333	ENSG00000169100.13	ENST00000381401.10	SLC25A6	SLC25A6-201	Known	Known	None	0.15000000596046448	None	None	None	None
m54284U_191111_172039/95554102/ccs	PB_GM12878_R2	hg38_SIRV	chr3	40457332	40462282	+	6	739	9865	35805	ENSG00000188846.13	ENST00000338970.10	RPL14	RPL14-201	Known	Known	None	0.25	None	None	None	None
m54284U_191111_172039/52627320/ccs	PB_GM12878_R2	hg38_SIRV	chr5	111500006	111497573	-	1	2343	16417	342044	ENSG00000164211.12	ENCODEHT000342044	STARD4	ENCODEHT000342044	Known	Genomic	None	0.75	None	None	None	None
6b8426d7-f702-4966-94e1-8db857055ee2	ONT_GM12878_R2	hg38_SIRV	chr15	66504833	66499340	-	10	1406	41587	323495	ENSG00000174444.14	ENCODEHT000323495	RPL4	ENCODEHT000323495	Known	NNC	None	0.44999998807907104	None	None	None	None
m54284U_191111_172039/65865590/ccs	PB_GM12878_R2	hg38_SIRV	chr2	61888612	61868506	-	14	1911	6278	22047	ENSG00000115484.14	ENST00000394440.7	CCT4	CCT4-201	Known	Known	None	0.25	None	None	None	None
2ecd8641-6a69-4d95-a729-3cfd63eec72e	ONT_GM12878_R2	hg38_SIRV	chr17	28879559	28879338	-	1	304	46037	342038	ENSG00000132589.15	ENCODEHT000342038	FLOT2	ENCODEHT000342038	Known	Genomic	None	0.05000000074505806	None	None	None	None
m54284U_191111_172039/17892629/ccs	PB_GM12878_R2	hg38_SIRV	chr22	39319623	39312885	-	10	1293	55414	198040	ENSG00000100316.15	ENST00000216146.8	RPL3	RPL3-201	Known	Known	None	0.15000000596046448	None	None	None	None
m54284U_191111_172039/55511622/ccs	PB_GM12878_R2	hg38_SIRV	chr5	111512533	111497647	-	6	3013	16417	342053	ENSG00000164211.12	ENCODEHT000342053	STARD4	ENCODEHT000342053	Known	NNC	None	0.75	None	None	None	None
m54284U_191111_172039/58656513/ccs	PB_GM12878_R2	hg38_SIRV	chr14	55191556	55148135	-	19	2852	38979	135625	ENSG00000126787.12	ENST00000247191.6	DLGAP5	DLGAP5-201	Known	Known	None	0.15000000596046448	None	None	None	None
16161f41-0d5b-4b46-b649-bd77936dbb6e	ONT_GM12878_R1	hg38_SIRV	chrX	1392099	1386267	-	4	1322	55765	199333	ENSG00000169100.13	ENST00000381401.10	SLC25A6	SLC25A6-201	Known	Known	None	0.15000000596046448	None	None	None	None
m54284U_191110_105540/126289410/ccs	PB_GM12878_R1	hg38_SIRV	chr7	44848040	44834238	-	5	719	21436	75459	ENSG00000105968.18	ENST00000308153.8	H2AFV	H2AFV-202	Known	Known	None	0.44999998807907104	None	None	None	None
m54284U_191110_105540/23725575/ccs	PB_GM12878_R1	hg38_SIRV	chr17	28889143	28879339	-	11	2490	46037	342054	ENSG00000132589.15	ENCODEHT000342054	FLOT2	ENCODEHT000342054	Known	NNC	None	0.05000000074505806	None	None	None	None
8b0e80b2-4871-408b-8a7a-12c60f9e494a	ONT_GM12878_R2	hg38_SIRV	chr19	7697563	7688769	-	7	1181	49616	341640	ENSG00000104921.14	ENCODEHT000341640	FCER2	ENCODEHT000341640	Known	ISM	Suffix	0.05000000074505806	None	None	None	None
m54284U_191111_172039/13175226/ccs	PB_GM12878_R2	hg38_SIRV	chr11	46936748	47053619	+	3	1439	31521	108690	ENSG00000149179.13	ENST00000522712.6	C11orf49	C11orf49-205	Known	Known	None	0.949999988079071	None	None	None	None
fe4fd77b-0810-4d5a-97e0-25bff418b884	ONT_GM12878_R2	hg38_SIRV	chr19	7689209	7688828	-	1	414	49616	341629	ENSG00000104921.14	ENCODEHT000341629	FCER2	ENCODEHT000341629	Known	Genomic	None	0.05000000074505806	None	None	None	None
m54284U_191111_172039/178260623/ccs	PB_GM12878_R2	hg38_SIRV	chr16	46689685	46698392	+	7	1603	43896	153235	ENSG00000091651.8	ENST00000219097.6	ORC6	ORC6-201	Known	Known	None	0.25	None	None	None	None
m54284U_191111_172039/156436412/ccs	PB_GM12878_R2	hg38_SIRV	chr4	105474029	105369568	-	11	1082	13816	341713	ENSG00000138777.19	ENCODEHT000341713	PPA2	ENCODEHT000341713	Known	NIC	None	0.30000001192092896	None	None	None	None
m54284U_191110_105540/123405378/ccs	PB_GM12878_R1	hg38_SIRV	chr1	23868281	23845084	-	8	2027	763	2767	ENSG00000179163.11	ENST00000374479.3	FUCA1	FUCA1-201	Known	Known	None	0.5	None	None	None	None
0e82028a-e8a2-458a-8d9b-76d652613cf0	ONT_GM12878_R1	hg38_SIRV	chrX	1392131	1386267	-	4	1333	55765	199333	ENSG00000169100.13	ENST00000381401.10	SLC25A6	SLC25A6-201	Known	Known	None	0.15000000596046448	None	None	None	None
m54284U_191111_172039/18022792/ccs	PB_GM12878_R2	hg38_SIRV	chr22	39319623	39312885	-	10	1293	55414	198040	ENSG00000100316.15	ENST00000216146.8	RPL3	RPL3-201	Known	Known	None	0.15000000596046448	None	None	None	None
00c5973a-1df1-4635-b6dd-a22f98e0d7d6	ONT_GM12878_R2	hg38_SIRV	chr19	7698395	7688763	-	8	1126	49616	342055	ENSG00000104921.14	ENCODEHT000342055	FCER2	ENCODEHT000342055	Known	NNC	None	0.05000000074505806	None	None	None	None
6e1bcb48-d719-4fcd-a22e-89305e4f6f10	ONT_GM12878_R2	hg38_SIRV	chr15	66504835	66499342	-	10	1386	41587	324143	ENSG00000174444.14	ENCODEHT000324143	RPL4	ENCODEHT000324143	Known	NIC	None	0.44999998807907104	None	None	None	None
m54284U_191111_172039/66389129/ccs	PB_GM12878_R2	hg38_SIRV	chr2	61888638	61868506	-	14	1937	6278	22047	ENSG00000115484.14	ENST00000394440.7	CCT4	CCT4-201	Known	Known	None	0.25	None	None	None	None
m54284U_191111_172039/60361082/ccs	PB_GM12878_R2	hg38_SIRV	chr14	55191592	55148135	-	19	2888	38979	135625	ENSG00000126787.12	ENST00000247191.6	DLGAP5	DLGAP5-201	Known	Known	None	0.15000000596046448	None	None	None	None
m54284U_191111_172039/96272772/ccs	PB_GM12878_R2	hg38_SIRV	chr3	40457332	40462271	+	6	728	9865	35805	ENSG00000188846.13	ENST00000338970.10	RPL14	RPL14-201	Known	Known	None	0.3499999940395355	None	None	None	None
a6ce9d7d-cca8-4e99-879e-c887ebe26e5f	ONT_GM12878_R1	hg38_SIRV	chrX	1392102	1386267	-	4	1325	55765	199333	ENSG00000169100.13	ENST00000381401.10	SLC25A6	SLC25A6-201	Known	Known	None	0.15000000596046448	None	None	None	None
m54284U_191111_172039/81922188/ccs	PB_GM12878_R2	hg38_SIRV	chr5	111512600	111497575	-	5	2947	16417	342035	ENSG00000164211.12	ENCODEHT000342035	STARD4	ENCODEHT000342035	Known	NIC	None	0.75	None	None	None	None
m54284U_191111_172039/102565487/ccs	PB_GM12878_R2	hg38_SIRV	chr11	46936748	47162244	+	9	1660	31521	108691	ENSG00000149179.13	ENST00000278460.11	C11orf49	C11orf49-201	Known	Known	None	0.30000001192092896	None	None	None	None
m54284U_191110_105540/161155583/ccs	PB_GM12878_R1	hg38_SIRV	chr7	44847987	44834238	-	5	666	21436	75459	ENSG00000105968.18	ENST00000308153.8	H2AFV	H2AFV-202	Known	Known	None	0.44999998807907104	None	None	None	None
539881bb-c064-4138-9ae1-a7e5d9d9294d	ONT_GM12878_R2	hg38_SIRV	chr19	7689460	7688828	-	1	659	49616	341629	ENSG00000104921.14	ENCODEHT000341629	FCER2	ENCODEHT000341629	Known	Genomic	None	0.05000000074505806	None	None	None	None
m54284U_191110_105540/34931428/ccs	PB_GM12878_R1	hg38_SIRV	chr17	28897635	28879339	-	11	2570	46037	162186	ENSG00000132589.15	ENST00000394908.8	FLOT2	FLOT2-202	Known	Known	None	0.05000000074505806	None	None	None	None
m54284U_191111_172039/60884974/ccs	PB_GM12878_R2	hg38_SIRV	chr14	55191579	55148135	-	19	2875	38979	135625	ENSG00000126787.12	ENST00000247191.6	DLGAP5	DLGAP5-201	Known	Known	None	0.15000000596046448	None	None	None	None
dcad27ed-9f83-476a-81d6-a9cc15d21d74	ONT_GM12878_R1	hg38_SIRV	chrX	1392094	1386267	-	4	1304	55765	199333	ENSG00000169100.13	ENST00000381401.10	SLC25A6	SLC25A6-201	Known	Known	None	0.15000000596046448	None	None	None	None
m54284U_191111_172039/18023347/ccs	PB_GM12878_R2	hg38_SIRV	chr22	39319623	39312885	-	10	1293	55414	198040	ENSG00000100316.15	ENST00000216146.8	RPL3	RPL3-201	Known	Known	None	0.15000000596046448	None	None	None	None
deec9a3e-d310-4e91-a179-a1a0266f3919	ONT_GM12878_R1	hg38_SIRV	chr16	46689685	46698389	+	7	1594	43896	153235	ENSG00000091651.8	ENST00000219097.6	ORC6	ORC6-201	Known	Known	None	0.25	None	None	None	None
94b09e26-cadd-468a-b057-92d65b86b49a	ONT_GM12878_R2	hg38_SIRV	chr19	7689463	7688828	-	1	662	49616	341629	ENSG00000104921.14	ENCODEHT000341629	FCER2	ENCODEHT000341629	Known	Genomic	None	0.05000000074505806	None	None	None	None
68f0b6a9-eb73-4742-b793-02b39de905b0	ONT_GM12878_R1	hg38_SIRV	chrX	1386532	1386471	-	1	386	55765	340310	ENSG00000169100.13	ENCODEHT000340310	SLC25A6	ENCODEHT000340310	Known	Genomic	None	0.15000000596046448	None	None	None	None
m54284U_191111_172039/161089466/ccs	PB_GM12878_R2	hg38_SIRV	chr4	105474061	105369568	-	12	1189	13816	50879	ENSG00000138777.19	ENST00000341695.9	PPA2	PPA2-201	Known	Known	None	0.30000001192092896	None	None	None	None
m54284U_191110_105540/123603710/ccs	PB_GM12878_R1	hg38_SIRV	chr1	23865651	23845079	-	7	1661	763	341785	ENSG00000179163.11	ENCODEHT000341785	FUCA1	ENCODEHT000341785	Known	ISM	Suffix	0.5	None	None	None	None
m54284U_191111_172039/66652154/ccs	PB_GM12878_R2	hg38_SIRV	chr2	61888612	61868506	-	14	1911	6278	22047	ENSG00000115484.14	ENST00000394440.7	CCT4	CCT4-201	Known	Known	None	0.25	None	None	None	None
m54284U_191111_172039/99878534/ccs	PB_GM12878_R2	hg38_SIRV	chr3	40457332	40462275	+	6	729	9865	35805	ENSG00000188846.13	ENST00000338970.10	RPL14	RPL14-201	Known	Known	None	0.3499999940395355	None	None	None	None
2a57c5e5-9b7d-4fbb-a083-2edf2b33646a	ONT_GM12878_R2	hg38_SIRV	chr15	66500420	66499340	-	3	514	41587	323488	ENSG00000174444.14	ENCODEHT000323488	RPL4	ENCODEHT000323488	Known	ISM	Suffix	0.44999998807907104	None	None	None	None
m54284U_191111_172039/63897958/ccs	PB_GM12878_R2	hg38_SIRV	chr14	55191540	55148135	-	19	2836	38979	135625	ENSG00000126787.12	ENST00000247191.6	DLGAP5	DLGAP5-201	Known	Known	None	0.15000000596046448	None	None	None	None
m54284U_191111_172039/149751982/ccs	PB_GM12878_R2	hg38_SIRV	chr11	46936748	47162245	+	9	1661	31521	108691	ENSG00000149179.13	ENST00000278460.11	C11orf49	C11orf49-201	Known	Known	None	0.30000001192092896	None	None	None	None
9d5fc73f-8403-4cbd-a1d6-eaf579983729	ONT_GM12878_R1	hg38_SIRV	chrX	1392102	1386267	-	4	1316	55765	199333	ENSG00000169100.13	ENST00000381401.10	SLC25A6	SLC25A6-201	Known	Known	None	0.15000000596046448	None	None	None	None
m54284U_191111_172039/18024226/ccs	PB_GM12878_R2	hg38_SIRV	chr22	39319623	39312885	-	10	1293	55414	198040	ENSG00000100316.15	ENST00000216146.8	RPL3	RPL3-201	Known	Known	None	0.15000000596046448	None	None	None	None
m54284U_191110_105540/170592250/ccs	PB_GM12878_R1	hg38_SIRV	chr7	44847996	44834238	-	5	675	21436	75459	ENSG00000105968.18	ENST00000308153.8	H2AFV	H2AFV-202	Known	Known	None	0.44999998807907104	None	None	None	None
m54284U_191110_105540/38078401/ccs	PB_GM12878_R1	hg38_SIRV	chr17	28897673	28879339	-	11	2539	46037	342056	ENSG00000132589.15	ENCODEHT000342056	FLOT2	ENCODEHT000342056	Known	NIC	None	0.05000000074505806	None	None	None	None
m54284U_191110_105540/14288168/ccs	PB_GM12878_R1	hg38_SIRV	chr16	46689686	46698391	+	7	1585	43896	153235	ENSG00000091651.8	ENST00000219097.6	ORC6	ORC6-201	Known	Known	None	0.20000000298023224	None	None	None	None
m54284U_191111_172039/111412913/ccs	PB_GM12878_R2	hg38_SIRV	chr5	111512515	111497647	-	6	2991	16417	58550	ENSG00000164211.12	ENST00000505803.5	STARD4	STARD4-205	Known	Known	None	0.75	None	None	None	None
ca7002d3-ab7e-471d-acf3-bb54e7c25464	ONT_GM12878_R2	hg38_SIRV	chr19	7699430	7688763	-	10	1428	49616	176725	ENSG00000104921.14	ENST00000360067.8	FCER2	FCER2-202	Known	Known	None	0.05000000074505806	None	None	None	None
2231cce0-80d0-446a-9a4e-53644eb21805	ONT_GM12878_R1	hg38_SIRV	chrX	1392101	1386267	-	4	1318	55765	199333	ENSG00000169100.13	ENST00000381401.10	SLC25A6	SLC25A6-201	Known	Known	None	0.15000000596046448	None	None	None	None
m54284U_191111_172039/161875348/ccs	PB_GM12878_R2	hg38_SIRV	chr4	105474059	105369568	-	12	1171	13816	50879	ENSG00000138777.19	ENST00000341695.9	PPA2	PPA2-201	Known	Known	None	0.30000001192092896	None	None	None	None
3e6147fd-13d9-40fb-b08b-db495d326e87	ONT_GM12878_R2	hg38_SIRV	chr19	7702052	7688763	-	10	1493	49616	342057	ENSG00000104921.14	ENCODEHT000342057	FCER2	ENCODEHT000342057	Known	NNC	None	0.05000000074505806	None	None	None	None
m54284U_191111_172039/66587025/ccs	PB_GM12878_R2	hg38_SIRV	chr14	55191555	55148135	-	19	2851	38979	135625	ENSG00000126787.12	ENST00000247191.6	DLGAP5	DLGAP5-201	Known	Known	None	0.15000000596046448	None	None	None	None
a7952814-5491-4720-bfb1-cef985dd6dad	ONT_GM12878_R2	hg38_SIRV	chr15	66504817	66499333	-	10	1350	41587	337797	ENSG00000174444.14	ENCODEHT000337797	RPL4	ENCODEHT000337797	Known	NIC	None	0.44999998807907104	None	None	None	None
m54284U_191111_172039/18089484/ccs	PB_GM12878_R2	hg38_SIRV	chr22	39319623	39312885	-	10	1293	55414	198040	ENSG00000100316.15	ENST00000216146.8	RPL3	RPL3-201	Known	Known	None	0.15000000596046448	None	None	None	None
m54284U_191111_172039/100664521/ccs	PB_GM12878_R2	hg38_SIRV	chr3	40457332	40462281	+	6	741	9865	35805	ENSG00000188846.13	ENST00000338970.10	RPL14	RPL14-201	Known	Known	None	0.20000000298023224	None	None	None	None
m54284U_191110_105540/96340000/ccs	PB_GM12878_R1	hg38_SIRV	chr11	46936749	47162245	+	9	1660	31521	108691	ENSG00000149179.13	ENST00000278460.11	C11orf49	C11orf49-201	Known	Known	None	0.30000001192092896	None	None	None	None
m54284U_191110_105540/125829403/ccs	PB_GM12878_R1	hg38_SIRV	chr1	23868286	23845084	-	8	2032	763	2767	ENSG00000179163.11	ENST00000374479.3	FUCA1	FUCA1-201	Known	Known	None	0.5	None	None	None	None
447dc0d8-dcad-4a28-a04c-c388059b333c	ONT_GM12878_R1	hg38_SIRV	chrX	1392101	1386267	-	4	1324	55765	199333	ENSG00000169100.13	ENST00000381401.10	SLC25A6	SLC25A6-201	Known	Known	None	0.15000000596046448	None	None	None	None
m54284U_191111_172039/67176920/ccs	PB_GM12878_R2	hg38_SIRV	chr2	61888636	61868506	-	14	1935	6278	22047	ENSG00000115484.14	ENST00000394440.7	CCT4	CCT4-201	Known	Known	None	0.25	None	None	None	None
m54284U_191110_105540/172034594/ccs	PB_GM12878_R1	hg38_SIRV	chr7	44848036	44834238	-	5	715	21436	75459	ENSG00000105968.18	ENST00000308153.8	H2AFV	H2AFV-202	Known	Known	None	0.44999998807907104	None	None	None	None
m54284U_191110_105540/16647947/ccs	PB_GM12878_R1	hg38_SIRV	chr16	46689686	46698115	+	7	1309	43896	153235	ENSG00000091651.8	ENST00000219097.6	ORC6	ORC6-201	Known	Known	None	0.550000011920929	None	None	None	None
m54284U_191111_172039/76940184/ccs	PB_GM12878_R2	hg38_SIRV	chr14	55191579	55148135	-	19	2875	38979	135625	ENSG00000126787.12	ENST00000247191.6	DLGAP5	DLGAP5-201	Known	Known	None	0.15000000596046448	None	None	None	None
m54284U_191110_105540/59312125/ccs	PB_GM12878_R1	hg38_SIRV	chr17	28888974	28879339	-	11	2499	46037	342058	ENSG00000132589.15	ENCODEHT000342058	FLOT2	ENCODEHT000342058	Known	ISM	Suffix	0.05000000074505806	None	None	None	None
m54284U_191111_172039/18089784/ccs	PB_GM12878_R2	hg38_SIRV	chr22	39319623	39312885	-	10	1293	55414	198040	ENSG00000100316.15	ENST00000216146.8	RPL3	RPL3-201	Known	Known	None	0.15000000596046448	None	None	None	None
9704385f-1936-43af-aae8-95937f890af8	ONT_GM12878_R1	hg38_SIRV	chrX	1389776	1386267	-	3	760	55765	340303	ENSG00000169100.13	ENCODEHT000340303	SLC25A6	ENCODEHT000340303	Known	ISM	Suffix	0.15000000596046448	None	None	None	None
m54284U_191111_172039/165478931/ccs	PB_GM12878_R2	hg38_SIRV	chr4	105473976	105369568	-	11	1029	13816	341713	ENSG00000138777.19	ENCODEHT000341713	PPA2	ENCODEHT000341713	Known	NIC	None	0.30000001192092896	None	None	None	None
m54284U_191111_172039/132385445/ccs	PB_GM12878_R2	hg38_SIRV	chr5	111512514	111497647	-	5	2876	16417	342059	ENSG00000164211.12	ENCODEHT000342059	STARD4	ENCODEHT000342059	Known	NIC	None	0.75	None	None	None	None
3ce5c387-a12f-4423-84c4-f2e2fd9bd924	ONT_GM12878_R2	hg38_SIRV	chr15	66500387	66499340	-	3	475	41587	323488	ENSG00000174444.14	ENCODEHT000323488	RPL4	ENCODEHT000323488	Known	ISM	Suffix	0.44999998807907104	None	None	None	None
m54284U_191111_172039/102498333/ccs	PB_GM12878_R2	hg38_SIRV	chr3	40457332	40462359	+	6	819	9865	35805	ENSG00000188846.13	ENST00000338970.10	RPL14	RPL14-201	Known	Known	None	0.30000001192092896	None	None	None	None
m54284U_191111_172039/786539/ccs	PB_GM12878_R2	hg38_SIRV	chr7	44847985	44834238	-	5	664	21436	75459	ENSG00000105968.18	ENST00000308153.8	H2AFV	H2AFV-202	Known	Known	None	0.44999998807907104	None	None	None	None
m54284U_191111_172039/79365713/ccs	PB_GM12878_R2	hg38_SIRV	chr14	55177413	55148135	-	12	1981	38979	341756	ENSG00000126787.12	ENCODEHT000341756	DLGAP5	ENCODEHT000341756	Known	ISM	Suffix	0.15000000596046448	None	None	None	None
m54284U_191110_105540/32178557/ccs	PB_GM12878_R1	hg38_SIRV	chr16	46689686	46698391	+	7	1585	43896	153235	ENSG00000091651.8	ENST00000219097.6	ORC6	ORC6-201	Known	Known	None	0.20000000298023224	None	None	None	None
m54284U_191110_105540/89195395/ccs	PB_GM12878_R1	hg38_SIRV	chr19	7699439	7688764	-	10	1421	49616	176725	ENSG00000104921.14	ENST00000360067.8	FCER2	FCER2-202	Known	Known	None	0.05000000074505806	None	None	None	None
c8e44e10-fee3-4453-a1e9-71c67913483d	ONT_GM12878_R1	hg38_SIRV	chrX	1392098	1386267	-	4	1304	55765	199333	ENSG00000169100.13	ENST00000381401.10	SLC25A6	SLC25A6-201	Known	Known	None	0.15000000596046448	None	None	None	None
m54284U_191111_172039/18090281/ccs	PB_GM12878_R2	hg38_SIRV	chr22	39319623	39312885	-	10	1293	55414	198040	ENSG00000100316.15	ENST00000216146.8	RPL3	RPL3-201	Known	Known	None	0.15000000596046448	None	None	None	None
m54284U_191110_105540/164301659/ccs	PB_GM12878_R1	hg38_SIRV	chr11	46936749	47138977	+	4	1670	31521	108695	ENSG00000149179.13	ENST00000532840.5	C11orf49	C11orf49-219	Known	Known	None	0.8999999761581421	None	None	None	None
m54284U_191110_105540/130809899/ccs	PB_GM12878_R1	hg38_SIRV	chr1	23868288	23845084	-	8	2034	763	2767	ENSG00000179163.11	ENST00000374479.3	FUCA1	FUCA1-201	Known	Known	None	0.5	None	None	None	None
m54284U_191111_172039/69665980/ccs	PB_GM12878_R2	hg38_SIRV	chr2	61888654	61868506	-	14	1953	6278	22047	ENSG00000115484.14	ENST00000394440.7	CCT4	CCT4-201	Known	Known	None	0.25	None	None	None	None
337fece9-dd68-41fd-8aa7-99296021b88a	ONT_GM12878_R1	hg38_SIRV	chrX	1392098	1386267	-	4	1318	55765	199333	ENSG00000169100.13	ENST00000381401.10	SLC25A6	SLC25A6-201	Known	Known	None	0.15000000596046448	None	None	None	None
m54284U_191110_105540/142868900/ccs	PB_GM12878_R1	hg38_SIRV	chr17	28897661	28879339	-	11	2596	46037	162186	ENSG00000132589.15	ENST00000394908.8	FLOT2	FLOT2-202	Known	Known	None	0.05000000074505806	None	None	None	None
m54284U_191111_172039/166594700/ccs	PB_GM12878_R2	hg38_SIRV	chr4	105474010	105369568	-	12	1138	13816	50879	ENSG00000138777.19	ENST00000341695.9	PPA2	PPA2-201	Known	Known	None	0.30000001192092896	None	None	None	None
e62df20d-d476-416a-9055-25353ec7760c	ONT_GM12878_R1	hg38_SIRV	chrX	1392094	1386267	-	4	1323	55765	199333	ENSG00000169100.13	ENST00000381401.10	SLC25A6	SLC25A6-201	Known	Known	None	0.15000000596046448	None	None	None	None
m54284U_191111_172039/80807289/ccs	PB_GM12878_R2	hg38_SIRV	chr14	55191578	55148135	-	19	2874	38979	135625	ENSG00000126787.12	ENST00000247191.6	DLGAP5	DLGAP5-201	Known	Known	None	0.15000000596046448	None	None	None	None
1e751b26-c536-485b-9795-69efb4ec02e1	ONT_GM12878_R1	hg38_SIRV	chrX	1386437	1386471	-	1	291	55765	340310	ENSG00000169100.13	ENCODEHT000340310	SLC25A6	ENCODEHT000340310	Known	Genomic	None	0.15000000596046448	None	None	None	None
m54284U_191111_172039/18153555/ccs	PB_GM12878_R2	hg38_SIRV	chr22	39319624	39312885	-	10	1294	55414	198040	ENSG00000100316.15	ENST00000216146.8	RPL3	RPL3-201	Known	Known	None	0.15000000596046448	None	None	None	None
dcbfaf23-3465-43cd-a14a-d9f70fa70804	ONT_GM12878_R2	hg38_SIRV	chr15	66501884	66499340	-	6	893	41587	323493	ENSG00000174444.14	ENCODEHT000323493	RPL4	ENCODEHT000323493	Known	ISM	Suffix	0.44999998807907104	None	None	None	None
m54284U_191110_105540/133628871/ccs	PB_GM12878_R1	hg38_SIRV	chr19	7699399	7688764	-	10	1396	49616	176725	ENSG00000104921.14	ENST00000360067.8	FCER2	FCER2-202	Known	Known	None	0.05000000074505806	None	None	None	None
m54284U_191111_172039/109446444/ccs	PB_GM12878_R2	hg38_SIRV	chr3	40457332	40462272	+	6	726	9865	35805	ENSG00000188846.13	ENST00000338970.10	RPL14	RPL14-201	Known	Known	None	0.3499999940395355	None	None	None	None
m54284U_191111_172039/14289323/ccs	PB_GM12878_R2	hg38_SIRV	chr7	44848052	44834238	-	5	731	21436	75459	ENSG00000105968.18	ENST00000308153.8	H2AFV	H2AFV-202	Known	Known	None	0.44999998807907104	None	None	None	None
m54284U_191111_172039/135333177/ccs	PB_GM12878_R2	hg38_SIRV	chr5	111512465	111497647	-	6	2947	16417	58546	ENSG00000164211.12	ENST00000296632.7	STARD4	STARD4-201	Known	Known	None	0.75	None	None	None	None
f6671346-2ce4-44ff-9d14-ecb5cb50b08c	ONT_GM12878_R1	hg38_SIRV	chrX	1392099	1386267	-	4	1314	55765	199333	ENSG00000169100.13	ENST00000381401.10	SLC25A6	SLC25A6-201	Known	Known	None	0.15000000596046448	None	None	None	None
m54284U_191111_172039/110889279/ccs	PB_GM12878_R2	hg38_SIRV	chr11	46936749	47160949	+	8	2131	31521	342060	ENSG00000149179.13	ENCODEHT000342060	C11orf49	ENCODEHT000342060	Known	NIC	None	0.15000000596046448	None	None	None	None
m54284U_191110_105540/36765911/ccs	PB_GM12878_R1	hg38_SIRV	chr16	46689686	46698393	+	7	1603	43896	153235	ENSG00000091651.8	ENST00000219097.6	ORC6	ORC6-201	Known	Known	None	0.25	None	None	None	None
m54284U_191110_105540/132515511/ccs	PB_GM12878_R1	hg38_SIRV	chr1	23868288	23845084	-	8	2034	763	2767	ENSG00000179163.11	ENST00000374479.3	FUCA1	FUCA1-201	Known	Known	None	0.5	None	None	None	None
m54284U_191111_172039/70779183/ccs	PB_GM12878_R2	hg38_SIRV	chr2	61888656	61868506	-	14	1955	6278	22047	ENSG00000115484.14	ENST00000394440.7	CCT4	CCT4-201	Known	Known	None	0.25	None	None	None	None
m54284U_191111_172039/81003925/ccs	PB_GM12878_R2	hg38_SIRV	chr14	55191539	55148135	-	19	2835	38979	135625	ENSG00000126787.12	ENST00000247191.6	DLGAP5	DLGAP5-201	Known	Known	None	0.15000000596046448	None	None	None	None
m54284U_191110_105540/166856832/ccs	PB_GM12878_R1	hg38_SIRV	chr17	28897655	28879339	-	11	2590	46037	162186	ENSG00000132589.15	ENST00000394908.8	FLOT2	FLOT2-202	Known	Known	None	0.05000000074505806	None	None	None	None
m54284U_191111_172039/174327846/ccs	PB_GM12878_R2	hg38_SIRV	chr4	105474044	105369568	-	12	1172	13816	50879	ENSG00000138777.19	ENST00000341695.9	PPA2	PPA2-201	Known	Known	None	0.30000001192092896	None	None	None	None
m54284U_191111_172039/18284763/ccs	PB_GM12878_R2	hg38_SIRV	chr22	39319614	39312885	-	10	1284	55414	198040	ENSG00000100316.15	ENST00000216146.8	RPL3	RPL3-201	Known	Known	None	0.15000000596046448	None	None	None	None
dceb65dd-deb0-4483-8be9-b66efcca3cae	ONT_GM12878_R1	hg38_SIRV	chrX	1392102	1386267	-	4	1314	55765	199333	ENSG00000169100.13	ENST00000381401.10	SLC25A6	SLC25A6-201	Known	Known	None	0.15000000596046448	None	None	None	None
m54284U_191110_105540/149029151/ccs	PB_GM12878_R1	hg38_SIRV	chr19	7699465	7688764	-	10	1455	49616	176725	ENSG00000104921.14	ENST00000360067.8	FCER2	FCER2-202	Known	Known	None	0.05000000074505806	None	None	None	None
m54284U_191111_172039/110102638/ccs	PB_GM12878_R2	hg38_SIRV	chr3	40457332	40462241	+	6	806	9865	35807	ENSG00000188846.13	ENST00000396203.6	RPL14	RPL14-202	Known	Known	None	0.550000011920929	None	None	None	None
1cb0183e-e498-411f-8cd4-8ce51421940b	ONT_GM12878_R2	hg38_SIRV	chr15	66504827	66499342	-	10	1378	41587	324143	ENSG00000174444.14	ENCODEHT000324143	RPL4	ENCODEHT000324143	Known	NIC	None	0.44999998807907104	None	None	None	None
ccd6598d-721b-4cdf-922b-91927d06beeb	ONT_GM12878_R1	hg38_SIRV	chrX	1392094	1386267	-	4	1306	55765	199333	ENSG00000169100.13	ENST00000381401.10	SLC25A6	SLC25A6-201	Known	Known	None	0.15000000596046448	None	None	None	None
m54284U_191111_172039/81724668/ccs	PB_GM12878_R2	hg38_SIRV	chr14	55191532	55148135	-	19	2828	38979	135625	ENSG00000126787.12	ENST00000247191.6	DLGAP5	DLGAP5-201	Known	Known	None	0.15000000596046448	None	None	None	None
m54284U_191111_172039/41944741/ccs	PB_GM12878_R2	hg38_SIRV	chr7	44840977	44834238	-	3	507	21436	341762	ENSG00000105968.18	ENCODEHT000341762	H2AFV	ENCODEHT000341762	Known	ISM	Suffix	0.44999998807907104	None	None	None	None
65472d7d-72f9-41e2-9a37-00aab0074210	ONT_GM12878_R2	hg38_SIRV	chr11	46936749	47162249	+	9	1671	31521	108691	ENSG00000149179.13	ENST00000278460.11	C11orf49	C11orf49-201	Known	Known	None	0.25	None	None	None	None
m54284U_191111_172039/18285792/ccs	PB_GM12878_R2	hg38_SIRV	chr22	39319623	39312885	-	10	1293	55414	198040	ENSG00000100316.15	ENST00000216146.8	RPL3	RPL3-201	Known	Known	None	0.15000000596046448	None	None	None	None
m54284U_191111_172039/160238096/ccs	PB_GM12878_R2	hg38_SIRV	chr5	111512531	111497573	-	5	2895	16417	342059	ENSG00000164211.12	ENCODEHT000342059	STARD4	ENCODEHT000342059	Known	NIC	None	0.75	None	None	None	None
m54284U_191110_105540/132973956/ccs	PB_GM12878_R1	hg38_SIRV	chr1	23868288	23845084	-	8	2034	763	2767	ENSG00000179163.11	ENST00000374479.3	FUCA1	FUCA1-201	Known	Known	None	0.5	None	None	None	None
6d094ead-043a-4a4a-ab28-3d4115c427c9	ONT_GM12878_R1	hg38_SIRV	chrX	1392102	1386267	-	4	1325	55765	199333	ENSG00000169100.13	ENST00000381401.10	SLC25A6	SLC25A6-201	Known	Known	None	0.15000000596046448	None	None	None	None
c9046ca6-2990-49b3-b61d-c266f367ce35	ONT_GM12878_R1	hg38_SIRV	chr17	28897670	28879339	-	11	2605	46037	162186	ENSG00000132589.15	ENST00000394908.8	FLOT2	FLOT2-202	Known	Known	None	0.05000000074505806	None	None	None	None
m54284U_191111_172039/71961246/ccs	PB_GM12878_R2	hg38_SIRV	chr2	61888616	61868506	-	14	1915	6278	22047	ENSG00000115484.14	ENST00000394440.7	CCT4	CCT4-201	Known	Known	None	0.25	None	None	None	None
m54284U_191110_105540/68356842/ccs	PB_GM12878_R1	hg38_SIRV	chr16	46689686	46693636	+	4	923	43896	153236	ENSG00000091651.8	ENST00000569239.5	ORC6	ORC6-207	Known	Known	None	0.8500000238418579	None	None	None	None
m54284U_191110_105540/157615138/ccs	PB_GM12878_R1	hg38_SIRV	chr19	7699468	7688764	-	10	1465	49616	176725	ENSG00000104921.14	ENST00000360067.8	FCER2	FCER2-202	Known	Known	None	0.05000000074505806	None	None	None	None
f6edf0df-f195-456c-b351-47fe183aba7e	ONT_GM12878_R1	hg38_SIRV	chr4	105474041	105369568	-	12	1159	13816	50879	ENSG00000138777.19	ENST00000341695.9	PPA2	PPA2-201	Known	Known	None	0.30000001192092896	None	None	None	None
m54284U_191111_172039/113246532/ccs	PB_GM12878_R2	hg38_SIRV	chr3	40457332	40462275	+	6	729	9865	35805	ENSG00000188846.13	ENST00000338970.10	RPL14	RPL14-201	Known	Known	None	0.3499999940395355	None	None	None	None
6cf48e08-dcb5-4a0c-9248-8fb062488658	ONT_GM12878_R2	hg38_SIRV	chr15	66504824	66499340	-	10	1391	41587	323495	ENSG00000174444.14	ENCODEHT000323495	RPL4	ENCODEHT000323495	Known	NNC	None	0.44999998807907104	None	None	None	None
m54284U_191111_172039/87231111/ccs	PB_GM12878_R2	hg38_SIRV	chr14	55191568	55148135	-	20	2955	38979	135624	ENSG00000126787.12	ENST00000395425.6	DLGAP5	DLGAP5-202	Known	Known	None	0.15000000596046448	None	None	None	None
m54284U_191111_172039/18286793/ccs	PB_GM12878_R2	hg38_SIRV	chr22	39319623	39312885	-	10	1293	55414	198040	ENSG00000100316.15	ENST00000216146.8	RPL3	RPL3-201	Known	Known	None	0.15000000596046448	None	None	None	None
c08a39df-2f90-4a4a-959b-b1bedc344c8f	ONT_GM12878_R1	hg38_SIRV	chr17	28879519	28879339	-	1	263	46037	342038	ENSG00000132589.15	ENCODEHT000342038	FLOT2	ENCODEHT000342038	Known	Genomic	None	0.05000000074505806	None	None	None	None
0c6c1b6e-c8bf-49ee-86b4-4b41ca2c94c4	ONT_GM12878_R1	hg38_SIRV	chrX	1392102	1386267	-	4	1325	55765	199333	ENSG00000169100.13	ENST00000381401.10	SLC25A6	SLC25A6-201	Known	Known	None	0.15000000596046448	None	None	None	None
m54284U_191110_105540/90375968/ccs	PB_GM12878_R1	hg38_SIRV	chr11	46936750	47162243	+	8	1924	31521	108696	ENSG00000149179.13	ENST00000395460.6	C11orf49	C11orf49-204	Known	Known	None	0.30000001192092896	None	None	None	None
m54284U_191111_172039/72680643/ccs	PB_GM12878_R2	hg38_SIRV	chr7	44848054	44834238	-	5	733	21436	75459	ENSG00000105968.18	ENST00000308153.8	H2AFV	H2AFV-202	Known	Known	None	0.44999998807907104	None	None	None	None
m54284U_191111_172039/87950457/ccs	PB_GM12878_R2	hg38_SIRV	chr14	55191556	55148135	-	19	2852	38979	135625	ENSG00000126787.12	ENST00000247191.6	DLGAP5	DLGAP5-201	Known	Known	None	0.15000000596046448	None	None	None	None
m54284U_191111_172039/145883780/ccs	PB_GM12878_R2	hg38_SIRV	chr19	7699439	7688764	-	10	1436	49616	176725	ENSG00000104921.14	ENST00000360067.8	FCER2	FCER2-202	Known	Known	None	0.05000000074505806	None	None	None	None
644bb8b8-0774-4d89-9a74-86243c6cc834	ONT_GM12878_R1	hg38_SIRV	chrX	1392102	1386267	-	4	1319	55765	199333	ENSG00000169100.13	ENST00000381401.10	SLC25A6	SLC25A6-201	Known	Known	None	0.15000000596046448	None	None	None	None
m54284U_191110_105540/51249903/ccs	PB_GM12878_R1	hg38_SIRV	chr5	111512486	111497576	-	5	2832	16417	342035	ENSG00000164211.12	ENCODEHT000342035	STARD4	ENCODEHT000342035	Known	NIC	None	0.75	None	None	None	None
m54284U_191111_172039/18352488/ccs	PB_GM12878_R2	hg38_SIRV	chr22	39319623	39312885	-	10	1293	55414	198040	ENSG00000100316.15	ENST00000216146.8	RPL3	RPL3-201	Known	Known	None	0.15000000596046448	None	None	None	None
795bedd1-db5b-49b0-95d5-0656e6cfcdde	ONT_GM12878_R2	hg38_SIRV	chr15	66503092	66499403	-	8	1090	41587	323524	ENSG00000174444.14	ENCODEHT000323524	RPL4	ENCODEHT000323524	Known	ISM	Suffix	0.44999998807907104	None	None	None	None
9991afe6-41b2-4f8e-9ce4-9dc910c90010	ONT_GM12878_R1	hg38_SIRV	chr4	105474057	105369568	-	12	1169	13816	50879	ENSG00000138777.19	ENST00000341695.9	PPA2	PPA2-201	Known	Known	None	0.30000001192092896	None	None	None	None
m54284U_191111_172039/72156694/ccs	PB_GM12878_R2	hg38_SIRV	chr2	61888616	61868506	-	14	1915	6278	22047	ENSG00000115484.14	ENST00000394440.7	CCT4	CCT4-201	Known	Known	None	0.25	None	None	None	None
m54284U_191111_172039/116394245/ccs	PB_GM12878_R2	hg38_SIRV	chr3	40457332	40462274	+	6	734	9865	35805	ENSG00000188846.13	ENST00000338970.10	RPL14	RPL14-201	Known	Known	None	0.3499999940395355	None	None	None	None
m54284U_191110_105540/134809902/ccs	PB_GM12878_R1	hg38_SIRV	chr1	23868296	23845084	-	8	2042	763	2767	ENSG00000179163.11	ENST00000374479.3	FUCA1	FUCA1-201	Known	Known	None	0.5	None	None	None	None
m54284U_191110_105540/72483423/ccs	PB_GM12878_R1	hg38_SIRV	chr16	46689686	46697493	+	7	687	43896	153235	ENSG00000091651.8	ENST00000219097.6	ORC6	ORC6-201	Known	Known	None	0.5	None	None	None	None
263c39c2-947c-497b-b3f5-063496bc04cf	ONT_GM12878_R1	hg38_SIRV	chrX	1392098	1386267	-	4	1315	55765	199333	ENSG00000169100.13	ENST00000381401.10	SLC25A6	SLC25A6-201	Known	Known	None	0.15000000596046448	None	None	None	None
m54284U_191111_172039/88866917/ccs	PB_GM12878_R2	hg38_SIRV	chr14	55191539	55148135	-	19	2835	38979	135625	ENSG00000126787.12	ENST00000247191.6	DLGAP5	DLGAP5-201	Known	Known	None	0.15000000596046448	None	None	None	None
m54284U_191111_172039/128780755/ccs	PB_GM12878_R2	hg38_SIRV	chr11	46936750	47162245	+	9	1659	31521	108691	ENSG00000149179.13	ENST00000278460.11	C11orf49	C11orf49-201	Known	Known	None	0.30000001192092896	None	None	None	None
a98e022e-2ef5-4e5f-8438-dc3961c17a4c	ONT_GM12878_R1	hg38_SIRV	chr19	7699476	7688764	-	10	1473	49616	176725	ENSG00000104921.14	ENST00000360067.8	FCER2	FCER2-202	Known	Known	None	0.05000000074505806	None	None	None	None
m54284U_191111_172039/85985195/ccs	PB_GM12878_R2	hg38_SIRV	chr7	44848085	44834238	-	5	764	21436	75459	ENSG00000105968.18	ENST00000308153.8	H2AFV	H2AFV-202	Known	Known	None	0.44999998807907104	None	None	None	None
7eda6eb2-ad34-495b-a560-c52f06d9d8c1	ONT_GM12878_R1	hg38_SIRV	chr17	28880830	28879339	-	2	1304	46037	342043	ENSG00000132589.15	ENCODEHT000342043	FLOT2	ENCODEHT000342043	Known	ISM	Suffix	0.05000000074505806	None	None	None	None
m54284U_191111_172039/18481922/ccs	PB_GM12878_R2	hg38_SIRV	chr22	39319623	39312885	-	10	1293	55414	198040	ENSG00000100316.15	ENST00000216146.8	RPL3	RPL3-201	Known	Known	None	0.15000000596046448	None	None	None	None
c81a61eb-137d-4468-8164-8634a4b4d5be	ONT_GM12878_R1	hg38_SIRV	chrX	1389950	1386267	-	3	943	55765	340303	ENSG00000169100.13	ENCODEHT000340303	SLC25A6	ENCODEHT000340303	Known	ISM	Suffix	0.15000000596046448	None	None	None	None
0b833277-ac24-43a4-8a93-344eef8292b3	ONT_GM12878_R1	hg38_SIRV	chr17	28880192	28879339	-	1	936	46037	342038	ENSG00000132589.15	ENCODEHT000342038	FLOT2	ENCODEHT000342038	Known	Genomic	None	0.05000000074505806	None	None	None	None
4c5b27d3-d7e6-4e35-a007-0f409095208b	ONT_GM12878_R1	hg38_SIRV	chrX	1386505	1386471	-	1	352	55765	340310	ENSG00000169100.13	ENCODEHT000340310	SLC25A6	ENCODEHT000340310	Known	Genomic	None	0.15000000596046448	None	None	None	None
d996bb0a-9675-4c70-8fcc-3b0ac7b71f59	ONT_GM12878_R2	hg38_SIRV	chr15	66504833	66499340	-	10	1387	41587	144315	ENSG00000174444.14	ENST00000307961.10	RPL4	RPL4-201	Known	Known	None	0.44999998807907104	None	None	None	None
m54284U_191111_172039/95487648/ccs	PB_GM12878_R2	hg38_SIRV	chr14	55189183	55148141	-	18	2558	38979	341926	ENSG00000126787.12	ENCODEHT000341926	DLGAP5	ENCODEHT000341926	Known	ISM	Suffix	0.15000000596046448	None	None	None	None
5496cc4c-f4e7-442b-81fe-325d4c35d513	ONT_GM12878_R2	hg38_SIRV	chrX	1386386	1386471	-	1	240	55765	340310	ENSG00000169100.13	ENCODEHT000340310	SLC25A6	ENCODEHT000340310	Known	Genomic	None	0.15000000596046448	None	None	None	None
m54284U_191110_105540/65866087/ccs	PB_GM12878_R1	hg38_SIRV	chr5	111512476	111497648	-	4	2716	16417	58549	ENSG00000164211.12	ENST00000502931.5	STARD4	STARD4-204	Known	Known	None	0.75	None	None	None	None
m54284U_191111_172039/118031728/ccs	PB_GM12878_R2	hg38_SIRV	chr3	40457332	40462365	+	6	822	9865	35805	ENSG00000188846.13	ENST00000338970.10	RPL14	RPL14-201	Known	Known	None	0.05000000074505806	None	None	None	None
m54284U_191111_172039/72876313/ccs	PB_GM12878_R2	hg38_SIRV	chr2	61888616	61868506	-	14	1915	6278	22047	ENSG00000115484.14	ENST00000394440.7	CCT4	CCT4-201	Known	Known	None	0.25	None	None	None	None
b8235cc4-1929-41d9-8366-b8f7029fc9dc	ONT_GM12878_R1	hg38_SIRV	chr4	105473999	105369568	-	12	1111	13816	50879	ENSG00000138777.19	ENST00000341695.9	PPA2	PPA2-201	Known	Known	None	0.30000001192092896	None	None	None	None
m54284U_191111_172039/18483086/ccs	PB_GM12878_R2	hg38_SIRV	chr22	39319623	39312885	-	10	1293	55414	198040	ENSG00000100316.15	ENST00000216146.8	RPL3	RPL3-201	Known	Known	None	0.15000000596046448	None	None	None	None
m54284U_191110_105540/58459044/ccs	PB_GM12878_R1	hg38_SIRV	chr11	46936751	47162245	+	9	1658	31521	108691	ENSG00000149179.13	ENST00000278460.11	C11orf49	C11orf49-201	Known	Known	None	0.30000001192092896	None	None	None	None
m54284U_191110_105540/136841942/ccs	PB_GM12878_R1	hg38_SIRV	chr1	23868295	23845084	-	8	2041	763	2767	ENSG00000179163.11	ENST00000374479.3	FUCA1	FUCA1-201	Known	Known	None	0.5	None	None	None	None
m54284U_191110_105540/112132838/ccs	PB_GM12878_R1	hg38_SIRV	chr16	46689686	46697947	+	7	1141	43896	153235	ENSG00000091651.8	ENST00000219097.6	ORC6	ORC6-201	Known	Known	None	0.6000000238418579	None	None	None	None
m54284U_191111_172039/145424864/ccs	PB_GM12878_R2	hg38_SIRV	chr7	44847987	44834238	-	5	666	21436	75459	ENSG00000105968.18	ENST00000308153.8	H2AFV	H2AFV-202	Known	Known	None	0.44999998807907104	None	None	None	None
de2f7d28-abad-46bf-a38c-22feb2a64ae1	ONT_GM12878_R2	hg38_SIRV	chrX	1387426	1386267	-	2	623	55765	340295	ENSG00000169100.13	ENCODEHT000340295	SLC25A6	ENCODEHT000340295	Known	ISM	Suffix	0.15000000596046448	None	None	None	None
81ef9e28-dbc9-4862-a4c6-64bf69a727af	ONT_GM12878_R1	hg38_SIRV	chr19	7690524	7689010	-	3	876	49616	341620	ENSG00000104921.14	ENCODEHT000341620	FCER2	ENCODEHT000341620	Known	ISM	Suffix	0.05000000074505806	None	None	None	None
m54284U_191110_105540/152306382/ccs	PB_GM12878_R1	hg38_SIRV	chr5	111512461	111497648	-	7	2993	16417	342061	ENSG00000164211.12	ENCODEHT000342061	STARD4	ENCODEHT000342061	Known	NNC	None	0.75	None	None	None	None
8f65ff9f-46c9-4b21-8947-1e51d5624677	ONT_GM12878_R1	hg38_SIRV	chr17	28882036	28879339	-	4	1637	46037	342041	ENSG00000132589.15	ENCODEHT000342041	FLOT2	ENCODEHT000342041	Known	ISM	Suffix	0.05000000074505806	None	None	None	None
m54284U_191111_172039/100074825/ccs	PB_GM12878_R2	hg38_SIRV	chr14	55191605	55148135	-	19	2901	38979	135625	ENSG00000126787.12	ENST00000247191.6	DLGAP5	DLGAP5-201	Known	Known	None	0.15000000596046448	None	None	None	None
7937c737-f5e7-4738-91e5-f1597ecd8035	ONT_GM12878_R2	hg38_SIRV	chr15	66504832	66499340	-	10	1381	41587	144315	ENSG00000174444.14	ENST00000307961.10	RPL4	RPL4-201	Known	Known	None	0.44999998807907104	None	None	None	None
b7ad1daa-86ef-4947-8adc-50bb2f9cecd1	ONT_GM12878_R2	hg38_SIRV	chrX	1392047	1386267	-	4	1260	55765	199333	ENSG00000169100.13	ENST00000381401.10	SLC25A6	SLC25A6-201	Known	Known	None	0.15000000596046448	None	None	None	None
m54284U_191111_172039/18483485/ccs	PB_GM12878_R2	hg38_SIRV	chr22	39319623	39312885	-	10	1293	55414	198040	ENSG00000100316.15	ENST00000216146.8	RPL3	RPL3-201	Known	Known	None	0.15000000596046448	None	None	None	None
m54284U_191111_172039/119276752/ccs	PB_GM12878_R2	hg38_SIRV	chr3	40457332	40462274	+	6	734	9865	35805	ENSG00000188846.13	ENST00000338970.10	RPL14	RPL14-201	Known	Known	None	0.3499999940395355	None	None	None	None
bc34c539-0163-4761-8f95-59cd4891b956	ONT_GM12878_R1	hg38_SIRV	chr4	105474030	105369568	-	12	1146	13816	50879	ENSG00000138777.19	ENST00000341695.9	PPA2	PPA2-201	Known	Known	None	0.30000001192092896	None	None	None	None
e3d2615e-38d8-4c12-89e6-dc044dc3d24e	ONT_GM12878_R1	hg38_SIRV	chr4	105474046	105369568	-	12	1162	13816	342062	ENSG00000138777.19	ENCODEHT000342062	PPA2	ENCODEHT000342062	Known	NIC	None	0.30000001192092896	None	None	None	None
d02e7abf-48b7-44d8-a834-bbf1391aea3a	ONT_GM12878_R2	hg38_SIRV	chrX	1392024	1386279	-	4	1233	55765	340491	ENSG00000169100.13	ENCODEHT000340491	SLC25A6	ENCODEHT000340491	Known	NNC	None	0.15000000596046448	None	None	None	None
m54284U_191111_172039/74252451/ccs	PB_GM12878_R2	hg38_SIRV	chr2	61888652	61868506	-	14	1951	6278	22047	ENSG00000115484.14	ENST00000394440.7	CCT4	CCT4-201	Known	Known	None	0.25	None	None	None	None
m54284U_191111_172039/102630095/ccs	PB_GM12878_R2	hg38_SIRV	chr14	55191578	55148135	-	20	2965	38979	135624	ENSG00000126787.12	ENST00000395425.6	DLGAP5	DLGAP5-202	Known	Known	None	0.15000000596046448	None	None	None	None
50764fcf-4629-4106-bcb7-a3862c777c83	ONT_GM12878_R1	hg38_SIRV	chr7	44848073	44834238	-	5	752	21436	75459	ENSG00000105968.18	ENST00000308153.8	H2AFV	H2AFV-202	Known	Known	None	0.44999998807907104	None	None	None	None
m54284U_191110_105540/59506757/ccs	PB_GM12878_R1	hg38_SIRV	chr11	46936751	47162245	+	8	1021	31521	342063	ENSG00000149179.13	ENCODEHT000342063	C11orf49	ENCODEHT000342063	Known	NIC	None	0.30000001192092896	None	None	None	None
b272d55b-fc6c-441d-be28-2c82e441e6b8	ONT_GM12878_R1	hg38_SIRV	chr4	105474000	105369568	-	12	1127	13816	342064	ENSG00000138777.19	ENCODEHT000342064	PPA2	ENCODEHT000342064	Known	NNC	None	0.30000001192092896	None	None	None	None
m54284U_191110_105540/130547817/ccs	PB_GM12878_R1	hg38_SIRV	chr16	46689686	46698393	+	7	1587	43896	153235	ENSG00000091651.8	ENST00000219097.6	ORC6	ORC6-201	Known	Known	None	0.25	None	None	None	None
ee40a886-58ce-4817-be8d-543b137eb040	ONT_GM12878_R1	hg38_SIRV	chr19	7697300	7688767	-	6	1142	49616	341666	ENSG00000104921.14	ENCODEHT000341666	FCER2	ENCODEHT000341666	Known	ISM	Suffix	0.05000000074505806	None	None	None	None
f8c1905a-3703-40ba-8db7-76ad366e4b9d	ONT_GM12878_R1	hg38_SIRV	chr17	28880880	28879339	-	2	1342	46037	342043	ENSG00000132589.15	ENCODEHT000342043	FLOT2	ENCODEHT000342043	Known	ISM	Suffix	0.05000000074505806	None	None	None	None
m54284U_191110_105540/139591762/ccs	PB_GM12878_R1	hg38_SIRV	chr1	23868288	23845084	-	8	2034	763	2767	ENSG00000179163.11	ENST00000374479.3	FUCA1	FUCA1-201	Known	Known	None	0.5	None	None	None	None
m54284U_191111_172039/18679130/ccs	PB_GM12878_R2	hg38_SIRV	chr22	39319623	39312885	-	10	1293	55414	198040	ENSG00000100316.15	ENST00000216146.8	RPL3	RPL3-201	Known	Known	None	0.15000000596046448	None	None	None	None
b8f07376-7b30-4451-b388-f6d01ed24731	ONT_GM12878_R2	hg38_SIRV	chr15	66504831	66499340	-	10	1391	41587	323495	ENSG00000174444.14	ENCODEHT000323495	RPL4	ENCODEHT000323495	Known	NNC	None	0.44999998807907104	None	None	None	None
e3174510-ebc5-4b32-a830-dc63b73991a4	ONT_GM12878_R2	hg38_SIRV	chrX	1390051	1386267	-	3	1035	55765	340303	ENSG00000169100.13	ENCODEHT000340303	SLC25A6	ENCODEHT000340303	Known	ISM	Suffix	0.15000000596046448	None	None	None	None
e322b3bf-f2c8-4f5b-aaec-47311d698643	ONT_GM12878_R1	hg38_SIRV	chr17	28903045	28879339	-	14	3243	46037	342065	ENSG00000132589.15	ENCODEHT000342065	FLOT2	ENCODEHT000342065	Known	NIC	None	0.05000000074505806	None	None	None	None
m54284U_191111_172039/7276680/ccs	PB_GM12878_R2	hg38_SIRV	chr5	111512514	111497648	-	6	2995	16417	58546	ENSG00000164211.12	ENST00000296632.7	STARD4	STARD4-201	Known	Known	None	0.75	None	None	None	None
m54284U_191110_105540/109774307/ccs	PB_GM12878_R1	hg38_SIRV	chr11	46936751	47162245	+	9	1673	31521	342066	ENSG00000149179.13	ENCODEHT000342066	C11orf49	ENCODEHT000342066	Known	NNC	None	0.30000001192092896	None	None	None	None
m54284U_191111_172039/102957788/ccs	PB_GM12878_R2	hg38_SIRV	chr14	55191571	55148135	-	19	2867	38979	135625	ENSG00000126787.12	ENST00000247191.6	DLGAP5	DLGAP5-201	Known	Known	None	0.15000000596046448	None	None	None	None
m54284U_191111_172039/121244391/ccs	PB_GM12878_R2	hg38_SIRV	chr3	40457332	40462274	+	6	734	9865	35805	ENSG00000188846.13	ENST00000338970.10	RPL14	RPL14-201	Known	Known	None	0.3499999940395355	None	None	None	None
7c5882b0-9e39-4dc6-8700-21e8363c3cf1	ONT_GM12878_R1	hg38_SIRV	chr7	44848069	44834238	-	5	749	21436	342067	ENSG00000105968.18	ENCODEHT000342067	H2AFV	ENCODEHT000342067	Known	NIC	None	0.44999998807907104	None	None	None	None
m54284U_191111_172039/76744800/ccs	PB_GM12878_R2	hg38_SIRV	chr2	61888616	61868506	-	14	1915	6278	22047	ENSG00000115484.14	ENST00000394440.7	CCT4	CCT4-201	Known	Known	None	0.25	None	None	None	None
m54284U_191111_172039/18744791/ccs	PB_GM12878_R2	hg38_SIRV	chr22	39319623	39312885	-	10	1293	55414	198040	ENSG00000100316.15	ENST00000216146.8	RPL3	RPL3-201	Known	Known	None	0.15000000596046448	None	None	None	None
8105e79d-94b8-4b1c-95b7-c45c38486232	ONT_GM12878_R2	hg38_SIRV	chrX	1392102	1386267	-	4	1316	55765	199333	ENSG00000169100.13	ENST00000381401.10	SLC25A6	SLC25A6-201	Known	Known	None	0.15000000596046448	None	None	None	None
8cdff1e6-cbec-4914-828e-695089007b24	ONT_GM12878_R1	hg38_SIRV	chr17	28897697	28879339	-	11	2625	46037	342068	ENSG00000132589.15	ENCODEHT000342068	FLOT2	ENCODEHT000342068	Known	NNC	None	0.05000000074505806	None	None	None	None
b33e3327-9319-40e6-b50b-3691b4ceedde	ONT_GM12878_R1	hg38_SIRV	chr19	7699475	7688764	-	10	1472	49616	176725	ENSG00000104921.14	ENST00000360067.8	FCER2	FCER2-202	Known	Known	None	0.05000000074505806	None	None	None	None
0b4f5675-df26-45c0-81ad-078d59b26201	ONT_GM12878_R2	hg38_SIRV	chr15	66501351	66499339	-	5	710	41587	328694	ENSG00000174444.14	ENCODEHT000328694	RPL4	ENCODEHT000328694	Known	ISM	Suffix	0.44999998807907104	None	None	None	None
m54284U_191110_105540/141034455/ccs	PB_GM12878_R1	hg38_SIRV	chr1	23868295	23845084	-	8	2041	763	2767	ENSG00000179163.11	ENST00000374479.3	FUCA1	FUCA1-201	Known	Known	None	0.5	None	None	None	None
m54284U_191110_105540/145622254/ccs	PB_GM12878_R1	hg38_SIRV	chr16	46689686	46698393	+	7	1587	43896	153235	ENSG00000091651.8	ENST00000219097.6	ORC6	ORC6-201	Known	Known	None	0.25	None	None	None	None
m54284U_191111_172039/103351181/ccs	PB_GM12878_R2	hg38_SIRV	chr14	55191599	55148129	-	19	2853	38979	341763	ENSG00000126787.12	ENCODEHT000341763	DLGAP5	ENCODEHT000341763	Known	NNC	None	0.15000000596046448	None	None	None	None
d6a87f35-e758-4cd6-b927-8241ee52cd0b	ONT_GM12878_R2	hg38_SIRV	chrX	1389831	1386267	-	3	807	55765	340303	ENSG00000169100.13	ENCODEHT000340303	SLC25A6	ENCODEHT000340303	Known	ISM	Suffix	0.15000000596046448	None	None	None	None
m54284U_191110_105540/116459893/ccs	PB_GM12878_R1	hg38_SIRV	chr11	46936751	47162242	+	9	1655	31521	108691	ENSG00000149179.13	ENST00000278460.11	C11orf49	C11orf49-201	Known	Known	None	0.30000001192092896	None	None	None	None
m54284U_191111_172039/121833522/ccs	PB_GM12878_R2	hg38_SIRV	chr3	40457332	40462267	+	6	733	9865	35805	ENSG00000188846.13	ENST00000338970.10	RPL14	RPL14-201	Known	Known	None	0.30000001192092896	None	None	None	None
m54284U_191110_105540/21037413/ccs	PB_GM12878_R1	hg38_SIRV	chr5	111512533	111497650	-	6	3012	16417	58546	ENSG00000164211.12	ENST00000296632.7	STARD4	STARD4-201	Known	Known	None	0.75	None	None	None	None
f524927b-a09f-41a2-9fed-1101678c00af	ONT_GM12878_R1	hg38_SIRV	chr4	105474042	105369568	-	12	1167	13816	50879	ENSG00000138777.19	ENST00000341695.9	PPA2	PPA2-201	Known	Known	None	0.30000001192092896	None	None	None	None
m54284U_191111_172039/18875273/ccs	PB_GM12878_R2	hg38_SIRV	chr22	39319623	39312885	-	10	1293	55414	198040	ENSG00000100316.15	ENST00000216146.8	RPL3	RPL3-201	Known	Known	None	0.15000000596046448	None	None	None	None
967f38a3-7c0b-485b-b82b-cfcd29c49095	ONT_GM12878_R2	hg38_SIRV	chrX	1392100	1386267	-	4	1323	55765	199333	ENSG00000169100.13	ENST00000381401.10	SLC25A6	SLC25A6-201	Known	Known	None	0.15000000596046448	None	None	None	None
m54284U_191111_172039/79037927/ccs	PB_GM12878_R2	hg38_SIRV	chr2	61888636	61868506	-	14	1935	6278	22047	ENSG00000115484.14	ENST00000394440.7	CCT4	CCT4-201	Known	Known	None	0.25	None	None	None	None
31709914-26c3-430a-94c7-4ff30a958ed5	ONT_GM12878_R1	hg38_SIRV	chr19	7702139	7688766	-	11	1591	49616	341686	ENSG00000104921.14	ENCODEHT000341686	FCER2	ENCODEHT000341686	Known	NNC	None	0.05000000074505806	None	None	None	None
eaea8fba-2698-4ddb-b262-a5c632da1053	ONT_GM12878_R2	hg38_SIRV	chr15	66504830	66499340	-	10	1391	41587	144315	ENSG00000174444.14	ENST00000307961.10	RPL4	RPL4-201	Known	Known	None	0.44999998807907104	None	None	None	None
d847d450-c3df-4bc9-8f48-141e359fd92c	ONT_GM12878_R2	hg38_SIRV	chr7	44848037	44834238	-	5	716	21436	75459	ENSG00000105968.18	ENST00000308153.8	H2AFV	H2AFV-202	Known	Known	None	0.44999998807907104	None	None	None	None
m54284U_191111_172039/106168322/ccs	PB_GM12878_R2	hg38_SIRV	chr14	55191578	55148135	-	20	2965	38979	135624	ENSG00000126787.12	ENST00000395425.6	DLGAP5	DLGAP5-202	Known	Known	None	0.15000000596046448	None	None	None	None
806fd5f4-c048-4d8e-9492-6e2a23691c0c	ONT_GM12878_R1	hg38_SIRV	chr17	28883192	28879339	-	8	2241	46037	342069	ENSG00000132589.15	ENCODEHT000342069	FLOT2	ENCODEHT000342069	Known	ISM	Suffix	0.05000000074505806	None	None	None	None
m54284U_191110_105540/150211139/ccs	PB_GM12878_R1	hg38_SIRV	chr11	46936754	47162245	+	9	1121	31521	342026	ENSG00000149179.13	ENCODEHT000342026	C11orf49	ENCODEHT000342026	Known	NNC	None	0.30000001192092896	None	None	None	None
93646331-d728-4464-9ade-aa73aef8344d	ONT_GM12878_R2	hg38_SIRV	chrX	1392102	1386267	-	4	1318	55765	199333	ENSG00000169100.13	ENST00000381401.10	SLC25A6	SLC25A6-201	Known	Known	None	0.15000000596046448	None	None	None	None
m54284U_191111_172039/19007381/ccs	PB_GM12878_R2	hg38_SIRV	chr22	39319623	39312885	-	10	1293	55414	198040	ENSG00000100316.15	ENST00000216146.8	RPL3	RPL3-201	Known	Known	None	0.15000000596046448	None	None	None	None
m54284U_191110_105540/143525644/ccs	PB_GM12878_R1	hg38_SIRV	chr1	23868297	23845084	-	8	2043	763	2767	ENSG00000179163.11	ENST00000374479.3	FUCA1	FUCA1-201	Known	Known	None	0.5	None	None	None	None
m54284U_191110_105540/153291259/ccs	PB_GM12878_R1	hg38_SIRV	chr16	46689690	46696252	+	6	646	43896	341955	ENSG00000091651.8	ENCODEHT000341955	ORC6	ENCODEHT000341955	Known	ISM	Prefix	0.4000000059604645	None	None	None	None
m54284U_191111_172039/124650436/ccs	PB_GM12878_R2	hg38_SIRV	chr3	40457332	40462275	+	6	729	9865	35805	ENSG00000188846.13	ENST00000338970.10	RPL14	RPL14-201	Known	Known	None	0.3499999940395355	None	None	None	None
4baf1d04-8499-46b0-926f-185bb8c1bedf	ONT_GM12878_R1	hg38_SIRV	chr4	105473983	105369568	-	12	1109	13816	50879	ENSG00000138777.19	ENST00000341695.9	PPA2	PPA2-201	Known	Known	None	0.30000001192092896	None	None	None	None
5af2b356-c556-4a10-be6d-98cc9b954abd	ONT_GM12878_R2	hg38_SIRV	chrX	1392102	1386267	-	4	1331	55765	199333	ENSG00000169100.13	ENST00000381401.10	SLC25A6	SLC25A6-201	Known	Known	None	0.15000000596046448	None	None	None	None
m54284U_191111_172039/106432028/ccs	PB_GM12878_R2	hg38_SIRV	chr14	55191612	55148135	-	20	2999	38979	135624	ENSG00000126787.12	ENST00000395425.6	DLGAP5	DLGAP5-202	Known	Known	None	0.15000000596046448	None	None	None	None
b0af655a-67f2-43e1-9955-c00aee9aee1a	ONT_GM12878_R1	hg38_SIRV	chr19	7699438	7688764	-	10	1435	49616	176725	ENSG00000104921.14	ENST00000360067.8	FCER2	FCER2-202	Known	Known	None	0.05000000074505806	None	None	None	None
57fd8ca2-1d93-432d-91bb-c24b037e6ae0	ONT_GM12878_R2	hg38_SIRV	chr15	66504826	66499340	-	10	1387	41587	144315	ENSG00000174444.14	ENST00000307961.10	RPL4	RPL4-201	Known	Known	None	0.44999998807907104	None	None	None	None
m54284U_191110_105540/150472274/ccs	PB_GM12878_R1	hg38_SIRV	chr5	111512465	111497650	-	6	2944	16417	58546	ENSG00000164211.12	ENST00000296632.7	STARD4	STARD4-201	Known	Known	None	0.75	None	None	None	None
7a7a5a1d-499f-4bbf-8ae2-051e9a1d8486	ONT_GM12878_R2	hg38_SIRV	chr7	44848034	44834238	-	5	713	21436	75459	ENSG00000105968.18	ENST00000308153.8	H2AFV	H2AFV-202	Known	Known	None	0.44999998807907104	None	None	None	None
m54284U_191111_172039/79626508/ccs	PB_GM12878_R2	hg38_SIRV	chr2	61888659	61868506	-	14	1958	6278	22047	ENSG00000115484.14	ENST00000394440.7	CCT4	CCT4-201	Known	Known	None	0.25	None	None	None	None
m54284U_191111_172039/67568490/ccs	PB_GM12878_R2	hg38_SIRV	chr11	46936751	47164376	+	9	1160	31521	108694	ENSG00000149179.13	ENST00000378618.6	C11orf49	C11orf49-203	Known	Known	None	0.44999998807907104	None	None	None	None
m54284U_191111_172039/19071357/ccs	PB_GM12878_R2	hg38_SIRV	chr22	39319623	39312885	-	10	1293	55414	198040	ENSG00000100316.15	ENST00000216146.8	RPL3	RPL3-201	Known	Known	None	0.15000000596046448	None	None	None	None
5edf22a6-aaac-4b37-906b-6dbf279fe2dc	ONT_GM12878_R2	hg38_SIRV	chrX	1392102	1386267	-	4	1325	55765	199333	ENSG00000169100.13	ENST00000381401.10	SLC25A6	SLC25A6-201	Known	Known	None	0.15000000596046448	None	None	None	None
m54284U_191111_172039/111476831/ccs	PB_GM12878_R2	hg38_SIRV	chr14	55183605	55148141	-	17	2365	38979	341923	ENSG00000126787.12	ENCODEHT000341923	DLGAP5	ENCODEHT000341923	Known	ISM	Suffix	0.15000000596046448	None	None	None	None
22e4d72d-dbfa-42a4-b5b0-94f5995a53cc	ONT_GM12878_R1	hg38_SIRV	chr17	28897651	28879339	-	11	2598	46037	162186	ENSG00000132589.15	ENST00000394908.8	FLOT2	FLOT2-202	Known	Known	None	0.05000000074505806	None	None	None	None
5315ed95-db11-4ee8-9b61-1d372377b83f	ONT_GM12878_R2	hg38_SIRV	chrX	1392097	1386267	-	4	1314	55765	199333	ENSG00000169100.13	ENST00000381401.10	SLC25A6	SLC25A6-201	Known	Known	None	0.15000000596046448	None	None	None	None
m54284U_191111_172039/124911685/ccs	PB_GM12878_R2	hg38_SIRV	chr3	40457332	40462273	+	6	727	9865	35805	ENSG00000188846.13	ENST00000338970.10	RPL14	RPL14-201	Known	Known	None	0.3499999940395355	None	None	None	None
m54284U_191110_105540/145229020/ccs	PB_GM12878_R1	hg38_SIRV	chr1	23868281	23845084	-	8	2027	763	2767	ENSG00000179163.11	ENST00000374479.3	FUCA1	FUCA1-201	Known	Known	None	0.5	None	None	None	None
m54284U_191110_105540/154863491/ccs	PB_GM12878_R1	hg38_SIRV	chr16	46689686	46698388	+	7	1594	43896	153235	ENSG00000091651.8	ENST00000219097.6	ORC6	ORC6-201	Known	Known	None	0.25	None	None	None	None
6dfd06d5-a56c-4f4a-8847-22d3335d2950	ONT_GM12878_R2	hg38_SIRV	chr15	66503163	66499403	-	8	1182	41587	323524	ENSG00000174444.14	ENCODEHT000323524	RPL4	ENCODEHT000323524	Known	ISM	Suffix	0.44999998807907104	None	None	None	None
9cbd85bc-042e-4ca2-bf6a-701133f4c7cc	ONT_GM12878_R1	hg38_SIRV	chr4	105446496	105369570	-	8	768	13816	341743	ENSG00000138777.19	ENCODEHT000341743	PPA2	ENCODEHT000341743	Known	ISM	Suffix	0.30000001192092896	None	None	None	None
m54284U_191111_172039/19071974/ccs	PB_GM12878_R2	hg38_SIRV	chr22	39319623	39312885	-	10	1293	55414	198040	ENSG00000100316.15	ENST00000216146.8	RPL3	RPL3-201	Known	Known	None	0.15000000596046448	None	None	None	None
fd919820-0fad-4a7b-aa27-22b2a303d56e	ONT_GM12878_R2	hg38_SIRV	chrX	1386445	1386471	-	1	299	55765	340310	ENSG00000169100.13	ENCODEHT000340310	SLC25A6	ENCODEHT000340310	Known	Genomic	None	0.15000000596046448	None	None	None	None
9ceae9d2-305a-425e-8c8e-af9f56215b20	ONT_GM12878_R1	hg38_SIRV	chr19	7690190	7688764	-	2	777	49616	341611	ENSG00000104921.14	ENCODEHT000341611	FCER2	ENCODEHT000341611	Known	ISM	Suffix	0.05000000074505806	None	None	None	None
m54284U_191110_105540/81593350/ccs	PB_GM12878_R1	hg38_SIRV	chr11	46936756	47162246	+	9	1654	31521	108691	ENSG00000149179.13	ENST00000278460.11	C11orf49	C11orf49-201	Known	Known	None	0.25	None	None	None	None
5368df08-8b2e-4421-91a6-f8c4cb4c81d2	ONT_GM12878_R2	hg38_SIRV	chr7	44848000	44834238	-	5	679	21436	75459	ENSG00000105968.18	ENST00000308153.8	H2AFV	H2AFV-202	Known	Known	None	0.44999998807907104	None	None	None	None
m54284U_191111_172039/3933920/ccs	PB_GM12878_R2	hg38_SIRV	chr5	111512529	111497578	-	5	2873	16417	342035	ENSG00000164211.12	ENCODEHT000342035	STARD4	ENCODEHT000342035	Known	NIC	None	0.75	None	None	None	None
m54284U_191111_172039/113443852/ccs	PB_GM12878_R2	hg38_SIRV	chr14	55191559	55148135	-	19	2855	38979	135625	ENSG00000126787.12	ENST00000247191.6	DLGAP5	DLGAP5-201	Known	Known	None	0.15000000596046448	None	None	None	None
m54284U_191111_172039/81594945/ccs	PB_GM12878_R2	hg38_SIRV	chr2	61888620	61868506	-	14	1919	6278	22047	ENSG00000115484.14	ENST00000394440.7	CCT4	CCT4-201	Known	Known	None	0.25	None	None	None	None
9c569e3f-a173-45c2-a62a-6363c36cace7	ONT_GM12878_R2	hg38_SIRV	chrX	1389820	1386267	-	3	804	55765	340303	ENSG00000169100.13	ENCODEHT000340303	SLC25A6	ENCODEHT000340303	Known	ISM	Suffix	0.15000000596046448	None	None	None	None
m54284U_191111_172039/19073443/ccs	PB_GM12878_R2	hg38_SIRV	chr22	39319623	39312885	-	10	1293	55414	198040	ENSG00000100316.15	ENST00000216146.8	RPL3	RPL3-201	Known	Known	None	0.15000000596046448	None	None	None	None
50bdc7aa-f690-4fbe-ac94-333406495b67	ONT_GM12878_R2	hg38_SIRV	chrX	1386552	1386471	-	1	395	55765	340310	ENSG00000169100.13	ENCODEHT000340310	SLC25A6	ENCODEHT000340310	Known	Genomic	None	0.15000000596046448	None	None	None	None
f3c1ff0d-4220-419b-a011-6567c1471ff0	ONT_GM12878_R2	hg38_SIRV	chr15	66501899	66499340	-	6	908	41587	323493	ENSG00000174444.14	ENCODEHT000323493	RPL4	ENCODEHT000323493	Known	ISM	Suffix	0.44999998807907104	None	None	None	None
0aab8fd8-a479-4e99-9ae8-f5217ca6a1ff	ONT_GM12878_R1	hg38_SIRV	chr17	28882105	28879339	-	4	1706	46037	342041	ENSG00000132589.15	ENCODEHT000342041	FLOT2	ENCODEHT000342041	Known	ISM	Suffix	0.05000000074505806	None	None	None	None
f6ee291e-ff14-4287-9c36-5f31194a6857	ONT_GM12878_R1	hg38_SIRV	chr19	7702134	7688764	-	11	1600	49616	176728	ENSG00000104921.14	ENST00000597921.5	FCER2	FCER2-205	Known	Known	None	0.05000000074505806	None	None	None	None
m54284U_191111_172039/132582109/ccs	PB_GM12878_R2	hg38_SIRV	chr3	40457332	40462275	+	6	735	9865	35805	ENSG00000188846.13	ENST00000338970.10	RPL14	RPL14-201	Known	Known	None	0.3499999940395355	None	None	None	None
9b52e1f2-f2e9-45c3-8c33-048214788d0e	ONT_GM12878_R1	hg38_SIRV	chr4	105474050	105369568	-	12	1176	13816	50879	ENSG00000138777.19	ENST00000341695.9	PPA2	PPA2-201	Known	Known	None	0.30000001192092896	None	None	None	None
m54284U_191111_172039/116196899/ccs	PB_GM12878_R2	hg38_SIRV	chr14	55191562	55148135	-	19	2858	38979	135625	ENSG00000126787.12	ENST00000247191.6	DLGAP5	DLGAP5-201	Known	Known	None	0.15000000596046448	None	None	None	None
m54284U_191110_105540/146279010/ccs	PB_GM12878_R1	hg38_SIRV	chr1	23868288	23845084	-	8	2034	763	2767	ENSG00000179163.11	ENST00000374479.3	FUCA1	FUCA1-201	Known	Known	None	0.5	None	None	None	None
m54284U_191110_105540/156566342/ccs	PB_GM12878_R1	hg38_SIRV	chr16	46689686	46698391	+	7	1585	43896	153235	ENSG00000091651.8	ENST00000219097.6	ORC6	ORC6-201	Known	Known	None	0.20000000298023224	None	None	None	None
m54284U_191110_105540/83953246/ccs	PB_GM12878_R1	hg38_SIRV	chr11	46936756	47162245	+	9	1653	31521	108691	ENSG00000149179.13	ENST00000278460.11	C11orf49	C11orf49-201	Known	Known	None	0.30000001192092896	None	None	None	None
edd2223d-90dd-4745-8ffc-31ebb78a2ccf	ONT_GM12878_R2	hg38_SIRV	chr7	44847994	44834238	-	5	673	21436	75459	ENSG00000105968.18	ENST00000308153.8	H2AFV	H2AFV-202	Known	Known	None	0.44999998807907104	None	None	None	None
2586dade-8969-42aa-b5bd-11ed70eaa14b	ONT_GM12878_R2	hg38_SIRV	chrX	1392103	1386267	-	4	1315	55765	199333	ENSG00000169100.13	ENST00000381401.10	SLC25A6	SLC25A6-201	Known	Known	None	0.15000000596046448	None	None	None	None
m54284U_191111_172039/56755245/ccs	PB_GM12878_R2	hg38_SIRV	chr5	111512481	111497578	-	5	2825	16417	342035	ENSG00000164211.12	ENCODEHT000342035	STARD4	ENCODEHT000342035	Known	NIC	None	0.75	None	None	None	None
m54284U_191111_172039/19137224/ccs	PB_GM12878_R2	hg38_SIRV	chr22	39319623	39312885	-	10	1293	55414	198040	ENSG00000100316.15	ENST00000216146.8	RPL3	RPL3-201	Known	Known	None	0.15000000596046448	None	None	None	None
m54284U_191111_172039/82051943/ccs	PB_GM12878_R2	hg38_SIRV	chr2	61888638	61868506	-	14	1937	6278	22047	ENSG00000115484.14	ENST00000394440.7	CCT4	CCT4-201	Known	Known	None	0.25	None	None	None	None
4aee1f39-7314-4340-b214-5124fb51c838	ONT_GM12878_R2	hg38_SIRV	chrX	1392101	1386267	-	4	1324	55765	199333	ENSG00000169100.13	ENST00000381401.10	SLC25A6	SLC25A6-201	Known	Known	None	0.15000000596046448	None	None	None	None
99828dd7-7df2-45a0-a618-2e8752a5f6a8	ONT_GM12878_R2	hg38_SIRV	chr15	66501900	66499340	-	6	909	41587	323493	ENSG00000174444.14	ENCODEHT000323493	RPL4	ENCODEHT000323493	Known	ISM	Suffix	0.44999998807907104	None	None	None	None
m54284U_191111_172039/117901434/ccs	PB_GM12878_R2	hg38_SIRV	chr14	55191578	55148135	-	19	2874	38979	135625	ENSG00000126787.12	ENST00000247191.6	DLGAP5	DLGAP5-201	Known	Known	None	0.15000000596046448	None	None	None	None
729a7ee2-165f-46e0-ba51-89f0ee062714	ONT_GM12878_R1	hg38_SIRV	chr17	28897652	28879339	-	11	2581	46037	162186	ENSG00000132589.15	ENST00000394908.8	FLOT2	FLOT2-202	Known	Known	None	0.05000000074505806	None	None	None	None
8538155a-8b61-430a-950e-d3fe82910bdc	ONT_GM12878_R2	hg38_SIRV	chrX	1386430	1386471	-	1	284	55765	340310	ENSG00000169100.13	ENCODEHT000340310	SLC25A6	ENCODEHT000340310	Known	Genomic	None	0.15000000596046448	None	None	None	None
bf3da079-4a42-40cf-8b40-445dc1bd54c6	ONT_GM12878_R1	hg38_SIRV	chr19	7690560	7689010	-	3	912	49616	341620	ENSG00000104921.14	ENCODEHT000341620	FCER2	ENCODEHT000341620	Known	ISM	Suffix	0.05000000074505806	None	None	None	None
m54284U_191111_172039/19137325/ccs	PB_GM12878_R2	hg38_SIRV	chr22	39318593	39312885	-	9	1271	55414	198037	ENSG00000100316.15	ENST00000401609.5	RPL3	RPL3-202	Known	Known	None	0.15000000596046448	None	None	None	None
c340e480-95cb-4f09-a215-8ecb9d6fa01f	ONT_GM12878_R1	hg38_SIRV	chr4	105473970	105369568	-	12	1082	13816	50879	ENSG00000138777.19	ENST00000341695.9	PPA2	PPA2-201	Known	Known	None	0.30000001192092896	None	None	None	None
m54284U_191111_172039/135725307/ccs	PB_GM12878_R2	hg38_SIRV	chr3	40457332	40462274	+	6	734	9865	35805	ENSG00000188846.13	ENST00000338970.10	RPL14	RPL14-201	Known	Known	None	0.3499999940395355	None	None	None	None
m54284U_191110_105540/158206107/ccs	PB_GM12878_R1	hg38_SIRV	chr11	46936756	47162202	+	9	1610	31521	108691	ENSG00000149179.13	ENST00000278460.11	C11orf49	C11orf49-201	Known	Known	None	0.550000011920929	None	None	None	None
0e4c1caa-5882-4152-86a4-57e9829b77f2	ONT_GM12878_R2	hg38_SIRV	chrX	1386581	1386471	-	1	419	55765	340310	ENSG00000169100.13	ENCODEHT000340310	SLC25A6	ENCODEHT000340310	Known	Genomic	None	0.15000000596046448	None	None	None	None
m54284U_191111_172039/71697401/ccs	PB_GM12878_R2	hg38_SIRV	chr7	44848011	44834239	-	5	689	21436	75459	ENSG00000105968.18	ENST00000308153.8	H2AFV	H2AFV-202	Known	Known	None	0.4000000059604645	None	None	None	None
m54284U_191110_105540/161350843/ccs	PB_GM12878_R1	hg38_SIRV	chr16	46689686	46698393	+	7	1602	43896	153235	ENSG00000091651.8	ENST00000219097.6	ORC6	ORC6-201	Known	Known	None	0.25	None	None	None	None
m54284U_191110_105540/146933157/ccs	PB_GM12878_R1	hg38_SIRV	chr1	23868296	23845084	-	8	2042	763	2767	ENSG00000179163.11	ENST00000374479.3	FUCA1	FUCA1-201	Known	Known	None	0.5	None	None	None	None
m54284U_191111_172039/82577328/ccs	PB_GM12878_R2	hg38_SIRV	chr2	61888619	61868506	-	14	1918	6278	22047	ENSG00000115484.14	ENST00000394440.7	CCT4	CCT4-201	Known	Known	None	0.25	None	None	None	None
m54284U_191111_172039/119210851/ccs	PB_GM12878_R2	hg38_SIRV	chr14	55191578	55148135	-	20	2965	38979	135624	ENSG00000126787.12	ENST00000395425.6	DLGAP5	DLGAP5-202	Known	Known	None	0.15000000596046448	None	None	None	None
m54284U_191111_172039/78448175/ccs	PB_GM12878_R2	hg38_SIRV	chr5	111512465	111497650	-	6	2944	16417	58546	ENSG00000164211.12	ENST00000296632.7	STARD4	STARD4-201	Known	Known	None	0.75	None	None	None	None
4c011edc-905a-4fcb-bf5d-c8c9d74d1e77	ONT_GM12878_R2	hg38_SIRV	chr15	66504820	66499340	-	10	1381	41587	144315	ENSG00000174444.14	ENST00000307961.10	RPL4	RPL4-201	Known	Known	None	0.44999998807907104	None	None	None	None
1c559f38-2096-41f4-8663-9a1669d2b729	ONT_GM12878_R2	hg38_SIRV	chrX	1392098	1386267	-	4	1306	55765	199333	ENSG00000169100.13	ENST00000381401.10	SLC25A6	SLC25A6-201	Known	Known	None	0.15000000596046448	None	None	None	None
m54284U_191111_172039/19137414/ccs	PB_GM12878_R2	hg38_SIRV	chr22	39319623	39312885	-	10	1293	55414	198040	ENSG00000100316.15	ENST00000216146.8	RPL3	RPL3-201	Known	Known	None	0.15000000596046448	None	None	None	None
00b8dc1f-0e46-447d-bf38-347035164f3b	ONT_GM12878_R1	hg38_SIRV	chr19	7702136	7688764	-	11	1602	49616	176728	ENSG00000104921.14	ENST00000597921.5	FCER2	FCER2-205	Known	Known	None	0.05000000074505806	None	None	None	None
m54284U_191111_172039/102564445/ccs	PB_GM12878_R2	hg38_SIRV	chr7	44848060	44834239	-	5	738	21436	75459	ENSG00000105968.18	ENST00000308153.8	H2AFV	H2AFV-202	Known	Known	None	0.4000000059604645	None	None	None	None
a6bbe7b9-fd46-480a-ad9a-2e096cbf2c28	ONT_GM12878_R1	hg38_SIRV	chr17	28897653	28879339	-	11	2578	46037	162186	ENSG00000132589.15	ENST00000394908.8	FLOT2	FLOT2-202	Known	Known	None	0.05000000074505806	None	None	None	None
f6d548c4-bc6d-4f1f-ad7f-73b136a8f607	ONT_GM12878_R1	hg38_SIRV	chr4	105474044	105369568	-	12	1156	13816	50879	ENSG00000138777.19	ENST00000341695.9	PPA2	PPA2-201	Known	Known	None	0.30000001192092896	None	None	None	None
316a73fb-60c6-4596-8cd7-2b117394600c	ONT_GM12878_R1	hg38_SIRV	chr19	7689329	7688829	-	1	527	49616	341629	ENSG00000104921.14	ENCODEHT000341629	FCER2	ENCODEHT000341629	Known	Genomic	None	0.05000000074505806	None	None	None	None
m54284U_191111_172039/119539788/ccs	PB_GM12878_R2	hg38_SIRV	chr14	55191590	55148135	-	19	2886	38979	135625	ENSG00000126787.12	ENST00000247191.6	DLGAP5	DLGAP5-201	Known	Known	None	0.15000000596046448	None	None	None	None
6eb17785-d81f-4ddc-a58a-4e57f8af5260	ONT_GM12878_R2	hg38_SIRV	chrX	1392102	1386267	-	4	1317	55765	199333	ENSG00000169100.13	ENST00000381401.10	SLC25A6	SLC25A6-201	Known	Known	None	0.15000000596046448	None	None	None	None
m54284U_191111_172039/1705079/ccs	PB_GM12878_R2	hg38_SIRV	chr11	46936756	47162243	+	9	1651	31521	108691	ENSG00000149179.13	ENST00000278460.11	C11orf49	C11orf49-201	Known	Known	None	0.30000001192092896	None	None	None	None
m54284U_191111_172039/138348627/ccs	PB_GM12878_R2	hg38_SIRV	chr3	40457332	40462241	+	6	704	9865	35805	ENSG00000188846.13	ENST00000338970.10	RPL14	RPL14-201	Known	Known	None	0.550000011920929	None	None	None	None
7500808a-617b-4347-8d04-6ee45da4b1b9	ONT_GM12878_R1	hg38_SIRV	chr19	7689367	7688829	-	1	565	49616	341629	ENSG00000104921.14	ENCODEHT000341629	FCER2	ENCODEHT000341629	Known	Genomic	None	0.05000000074505806	None	None	None	None
c10a8b42-3d64-42c5-8052-3574c2fe4468	ONT_GM12878_R2	hg38_SIRV	chrX	1386441	1386471	-	1	295	55765	340310	ENSG00000169100.13	ENCODEHT000340310	SLC25A6	ENCODEHT000340310	Known	Genomic	None	0.15000000596046448	None	None	None	None
m54284U_191111_172039/19137593/ccs	PB_GM12878_R2	hg38_SIRV	chr22	39319623	39312885	-	10	1293	55414	198040	ENSG00000100316.15	ENST00000216146.8	RPL3	RPL3-201	Known	Known	None	0.15000000596046448	None	None	None	None
m54284U_191111_172039/82903356/ccs	PB_GM12878_R2	hg38_SIRV	chr2	61888613	61868506	-	14	1912	6278	22047	ENSG00000115484.14	ENST00000394440.7	CCT4	CCT4-201	Known	Known	None	0.25	None	None	None	None
m54284U_191111_172039/6750802/ccs	PB_GM12878_R2	hg38_SIRV	chr16	46689686	46697952	+	7	1769	43896	342070	ENSG00000091651.8	ENCODEHT000342070	ORC6	ENCODEHT000342070	Known	NIC	None	0.6499999761581421	None	None	None	None
8b899190-a932-4f4a-b3ca-3d3a18c8a358	ONT_GM12878_R2	hg38_SIRV	chr15	66504835	66499340	-	10	1396	41587	144315	ENSG00000174444.14	ENST00000307961.10	RPL4	RPL4-201	Known	Known	None	0.44999998807907104	None	None	None	None
e5c2f03f-a161-45ce-9e87-ecfc29fb41c7	ONT_GM12878_R2	hg38_SIRV	chr19	7688984	7688829	-	1	182	49616	341629	ENSG00000104921.14	ENCODEHT000341629	FCER2	ENCODEHT000341629	Known	Genomic	None	0.05000000074505806	None	None	None	None
m54284U_191110_105540/147130774/ccs	PB_GM12878_R1	hg38_SIRV	chr1	23865607	23845079	-	7	1617	763	341785	ENSG00000179163.11	ENCODEHT000341785	FUCA1	ENCODEHT000341785	Known	ISM	Suffix	0.5	None	None	None	None
m54284U_191111_172039/165874115/ccs	PB_GM12878_R2	hg38_SIRV	chr7	44847990	44834239	-	5	668	21436	75459	ENSG00000105968.18	ENST00000308153.8	H2AFV	H2AFV-202	Known	Known	None	0.4000000059604645	None	None	None	None
m54284U_191111_172039/98175329/ccs	PB_GM12878_R2	hg38_SIRV	chr5	111512533	111497650	-	6	3012	16417	58546	ENSG00000164211.12	ENST00000296632.7	STARD4	STARD4-201	Known	Known	None	0.75	None	None	None	None
648f7f0c-96be-4337-84b8-5b53ec9289f1	ONT_GM12878_R2	hg38_SIRV	chrX	1392101	1386267	-	4	1317	55765	199333	ENSG00000169100.13	ENST00000381401.10	SLC25A6	SLC25A6-201	Known	Known	None	0.15000000596046448	None	None	None	None
m54284U_191111_172039/124193084/ccs	PB_GM12878_R2	hg38_SIRV	chr14	55154870	55148144	-	5	846	38979	341799	ENSG00000126787.12	ENCODEHT000341799	DLGAP5	ENCODEHT000341799	Known	ISM	Suffix	0.15000000596046448	None	None	None	None
64c53193-8ae5-4d90-bff3-d94af9318537	ONT_GM12878_R1	hg38_SIRV	chr17	28897720	28879339	-	11	2655	46037	162186	ENSG00000132589.15	ENST00000394908.8	FLOT2	FLOT2-202	Known	Known	None	0.05000000074505806	None	None	None	None
91f64c8d-824f-4111-801a-14093eb40507	ONT_GM12878_R1	hg38_SIRV	chr4	105474048	105369568	-	11	1065	13816	50880	ENSG00000138777.19	ENST00000348706.9	PPA2	PPA2-202	Known	Known	None	0.30000001192092896	None	None	None	None
m54284U_191111_172039/19138380/ccs	PB_GM12878_R2	hg38_SIRV	chr22	39319623	39312885	-	10	1293	55414	198040	ENSG00000100316.15	ENST00000216146.8	RPL3	RPL3-201	Known	Known	None	0.15000000596046448	None	None	None	None
m54284U_191111_172039/138675684/ccs	PB_GM12878_R2	hg38_SIRV	chr3	40457332	40462277	+	6	731	9865	35805	ENSG00000188846.13	ENST00000338970.10	RPL14	RPL14-201	Known	Known	None	0.30000001192092896	None	None	None	None
9fd02932-bd1f-4e4a-af5c-f703705a3c27	ONT_GM12878_R1	hg38_SIRV	chr4	105474050	105369568	-	13	1291	13816	342071	ENSG00000138777.19	ENCODEHT000342071	PPA2	ENCODEHT000342071	Known	NNC	None	0.30000001192092896	None	None	None	None
m54284U_191111_172039/62981197/ccs	PB_GM12878_R2	hg38_SIRV	chr11	46936756	47162202	+	9	1610	31521	108691	ENSG00000149179.13	ENST00000278460.11	C11orf49	C11orf49-201	Known	Known	None	0.550000011920929	None	None	None	None
dd143154-d13a-40af-9122-95c57f8e074b	ONT_GM12878_R2	hg38_SIRV	chrX	1392098	1386267	-	4	1313	55765	199333	ENSG00000169100.13	ENST00000381401.10	SLC25A6	SLC25A6-201	Known	Known	None	0.15000000596046448	None	None	None	None
c9c92a61-656a-483c-bdba-c59c336aa1ad	ONT_GM12878_R2	hg38_SIRV	chr19	7698773	7688764	-	9	1299	49616	342072	ENSG00000104921.14	ENCODEHT000342072	FCER2	ENCODEHT000342072	Known	ISM	Suffix	0.05000000074505806	None	None	None	None
m54284U_191111_172039/84673139/ccs	PB_GM12878_R2	hg38_SIRV	chr2	61888620	61868506	-	14	1919	6278	22047	ENSG00000115484.14	ENST00000394440.7	CCT4	CCT4-201	Known	Known	None	0.25	None	None	None	None
d0f16918-fec2-4d3d-a746-5d2006d06c5b	ONT_GM12878_R1	hg38_SIRV	chr7	44848045	44834239	-	5	723	21436	75459	ENSG00000105968.18	ENST00000308153.8	H2AFV	H2AFV-202	Known	Known	None	0.4000000059604645	None	None	None	None
m54284U_191111_172039/126944680/ccs	PB_GM12878_R2	hg38_SIRV	chr14	55191585	55148135	-	19	2881	38979	135625	ENSG00000126787.12	ENST00000247191.6	DLGAP5	DLGAP5-201	Known	Known	None	0.15000000596046448	None	None	None	None
026fd3cf-be90-4460-a77c-dcefb87d0e4b	ONT_GM12878_R2	hg38_SIRV	chr15	66501400	66499340	-	4	627	41587	323447	ENSG00000174444.14	ENCODEHT000323447	RPL4	ENCODEHT000323447	Known	ISM	Suffix	0.44999998807907104	None	None	None	None
m54284U_191111_172039/19138938/ccs	PB_GM12878_R2	hg38_SIRV	chr22	39319623	39312885	-	10	1293	55414	198040	ENSG00000100316.15	ENST00000216146.8	RPL3	RPL3-201	Known	Known	None	0.15000000596046448	None	None	None	None
m54284U_191110_105540/147391917/ccs	PB_GM12878_R1	hg38_SIRV	chr1	23868282	23845084	-	8	2028	763	2767	ENSG00000179163.11	ENST00000374479.3	FUCA1	FUCA1-201	Known	Known	None	0.5	None	None	None	None
m54284U_191111_172039/9962877/ccs	PB_GM12878_R2	hg38_SIRV	chr16	46689686	46698393	+	7	1587	43896	153235	ENSG00000091651.8	ENST00000219097.6	ORC6	ORC6-201	Known	Known	None	0.25	None	None	None	None
6c51f0c0-40d9-4585-bc03-d29887cc5418	ONT_GM12878_R2	hg38_SIRV	chrX	1392101	1386267	-	4	1330	55765	199333	ENSG00000169100.13	ENST00000381401.10	SLC25A6	SLC25A6-201	Known	Known	None	0.15000000596046448	None	None	None	None
m54284U_191111_172039/154075302/ccs	PB_GM12878_R2	hg38_SIRV	chr5	111512533	111497650	-	5	2874	16417	58548	ENSG00000164211.12	ENST00000511137.5	STARD4	STARD4-209	Known	Known	None	0.75	None	None	None	None
m54284U_191111_172039/140315320/ccs	PB_GM12878_R2	hg38_SIRV	chr3	40457332	40462273	+	6	727	9865	35805	ENSG00000188846.13	ENST00000338970.10	RPL14	RPL14-201	Known	Known	None	0.3499999940395355	None	None	None	None
888eea9d-460b-4b30-8cc5-8d5d1ff21af6	ONT_GM12878_R1	hg38_SIRV	chr17	28882135	28879339	-	4	1744	46037	342041	ENSG00000132589.15	ENCODEHT000342041	FLOT2	ENCODEHT000342041	Known	ISM	Suffix	0.05000000074505806	None	None	None	None
m54284U_191111_172039/127534173/ccs	PB_GM12878_R2	hg38_SIRV	chr14	55191585	55148135	-	19	2881	38979	135625	ENSG00000126787.12	ENST00000247191.6	DLGAP5	DLGAP5-201	Known	Known	None	0.15000000596046448	None	None	None	None
fb6dc19f-dd74-46e8-a9c9-0dfea5c4c5f0	ONT_GM12878_R2	hg38_SIRV	chrX	1392094	1386267	-	4	1314	55765	199333	ENSG00000169100.13	ENST00000381401.10	SLC25A6	SLC25A6-201	Known	Known	None	0.15000000596046448	None	None	None	None
m54284U_191111_172039/90701844/ccs	PB_GM12878_R2	hg38_SIRV	chr11	46936756	47162243	+	8	1548	31521	108700	ENSG00000149179.13	ENST00000525895.5	C11orf49	C11orf49-207	Known	Known	None	0.30000001192092896	None	None	None	None
029c8487-ce40-4b2d-a505-ba001c47ad44	ONT_GM12878_R1	hg38_SIRV	chr7	44847988	44834239	-	5	660	21436	75459	ENSG00000105968.18	ENST00000308153.8	H2AFV	H2AFV-202	Known	Known	None	0.4000000059604645	None	None	None	None
m54284U_191111_172039/86051075/ccs	PB_GM12878_R2	hg38_SIRV	chr2	61888605	61868506	-	14	1904	6278	22047	ENSG00000115484.14	ENST00000394440.7	CCT4	CCT4-201	Known	Known	None	0.25	None	None	None	None
a869c8b9-432a-4a32-a9de-67564fa8e042	ONT_GM12878_R1	hg38_SIRV	chr4	105437984	105369567	-	7	673	13816	341797	ENSG00000138777.19	ENCODEHT000341797	PPA2	ENCODEHT000341797	Known	ISM	Suffix	0.30000001192092896	None	None	None	None
m54284U_191111_172039/19202784/ccs	PB_GM12878_R2	hg38_SIRV	chr22	39319623	39312885	-	10	1293	55414	198040	ENSG00000100316.15	ENST00000216146.8	RPL3	RPL3-201	Known	Known	None	0.15000000596046448	None	None	None	None
24c90bcb-d88c-4c4d-8f77-b5601be73dc8	ONT_GM12878_R2	hg38_SIRV	chr15	66502687	66499342	-	7	1004	41587	324096	ENSG00000174444.14	ENCODEHT000324096	RPL4	ENCODEHT000324096	Known	ISM	Suffix	0.44999998807907104	None	None	None	None
f7cd227d-bb42-4b79-b967-4493c2ac9241	ONT_GM12878_R2	hg38_SIRV	chrX	1389267	1386267	-	3	661	55765	342073	ENSG00000169100.13	ENCODEHT000342073	SLC25A6	ENCODEHT000342073	Known	ISM	Suffix	0.15000000596046448	None	None	None	None
m54284U_191111_172039/141951341/ccs	PB_GM12878_R2	hg38_SIRV	chr3	40457332	40462272	+	6	732	9865	35805	ENSG00000188846.13	ENST00000338970.10	RPL14	RPL14-201	Known	Known	None	0.3499999940395355	None	None	None	None
m54284U_191111_172039/128124964/ccs	PB_GM12878_R2	hg38_SIRV	chr14	55191591	55148135	-	19	2887	38979	135625	ENSG00000126787.12	ENST00000247191.6	DLGAP5	DLGAP5-201	Known	Known	None	0.15000000596046448	None	None	None	None
5a4ba9e2-61bb-411a-b0a2-eb95c1907a57	ONT_GM12878_R2	hg38_SIRV	chr19	7697586	7688770	-	7	1211	49616	341640	ENSG00000104921.14	ENCODEHT000341640	FCER2	ENCODEHT000341640	Known	ISM	Suffix	0.05000000074505806	None	None	None	None
m54284U_191110_105540/148701253/ccs	PB_GM12878_R1	hg38_SIRV	chr1	23868288	23845084	-	8	2034	763	2767	ENSG00000179163.11	ENST00000374479.3	FUCA1	FUCA1-201	Known	Known	None	0.5	None	None	None	None
m54284U_191111_172039/13436117/ccs	PB_GM12878_R2	hg38_SIRV	chr16	46689686	46698386	+	7	1543	43896	153235	ENSG00000091651.8	ENST00000219097.6	ORC6	ORC6-201	Known	Known	None	0.30000001192092896	None	None	None	None
m54284U_191110_105540/29032615/ccs	PB_GM12878_R1	hg38_SIRV	chr5	111512480	111497579	-	5	2823	16417	342035	ENSG00000164211.12	ENCODEHT000342035	STARD4	ENCODEHT000342035	Known	NIC	None	0.699999988079071	None	None	None	None
m54284U_191111_172039/19203972/ccs	PB_GM12878_R2	hg38_SIRV	chr22	39319623	39312885	-	10	1293	55414	198040	ENSG00000100316.15	ENST00000216146.8	RPL3	RPL3-201	Known	Known	None	0.15000000596046448	None	None	None	None
04331e9d-2058-4b8b-93a3-09e62c712e16	ONT_GM12878_R2	hg38_SIRV	chr19	7689058	7688829	-	1	256	49616	341629	ENSG00000104921.14	ENCODEHT000341629	FCER2	ENCODEHT000341629	Known	Genomic	None	0.05000000074505806	None	None	None	None
m54284U_191111_172039/13633007/ccs	PB_GM12878_R2	hg38_SIRV	chr16	46689686	46698393	+	7	1619	43896	342074	ENSG00000091651.8	ENCODEHT000342074	ORC6	ENCODEHT000342074	Known	NNC	None	0.25	None	None	None	None
m54284U_191110_105540/55574981/ccs	PB_GM12878_R1	hg38_SIRV	chr11	46936760	47162224	+	9	1094	31521	342026	ENSG00000149179.13	ENCODEHT000342026	C11orf49	ENCODEHT000342026	Known	NNC	None	0.4000000059604645	None	None	None	None
8e3d8182-d961-4d90-b064-c6b61e81808f	ONT_GM12878_R1	hg38_SIRV	chr17	28882131	28879339	-	4	1711	46037	342041	ENSG00000132589.15	ENCODEHT000342041	FLOT2	ENCODEHT000342041	Known	ISM	Suffix	0.05000000074505806	None	None	None	None
4b22e2a9-d82d-44e8-a3b7-451a5fd5def2	ONT_GM12878_R1	hg38_SIRV	chr7	44848043	44834239	-	5	721	21436	75459	ENSG00000105968.18	ENST00000308153.8	H2AFV	H2AFV-202	Known	Known	None	0.4000000059604645	None	None	None	None
m54284U_191111_172039/86705206/ccs	PB_GM12878_R2	hg38_SIRV	chr2	61888526	61868506	-	14	1825	6278	22047	ENSG00000115484.14	ENST00000394440.7	CCT4	CCT4-201	Known	Known	None	0.25	None	None	None	None
976fa9f6-96de-43c5-8cec-9c575e17860d	ONT_GM12878_R2	hg38_SIRV	chr4	105474048	105369568	-	12	1167	13816	50879	ENSG00000138777.19	ENST00000341695.9	PPA2	PPA2-201	Known	Known	None	0.30000001192092896	None	None	None	None
m54284U_191111_172039/129304939/ccs	PB_GM12878_R2	hg38_SIRV	chr14	55191585	55148135	-	19	2881	38979	135625	ENSG00000126787.12	ENST00000247191.6	DLGAP5	DLGAP5-201	Known	Known	None	0.15000000596046448	None	None	None	None
a0ca7876-6519-4725-8782-aaf5b564aae8	ONT_GM12878_R2	hg38_SIRV	chrX	1386554	1386471	-	1	401	55765	340310	ENSG00000169100.13	ENCODEHT000340310	SLC25A6	ENCODEHT000340310	Known	Genomic	None	0.15000000596046448	None	None	None	None
m54284U_191111_172039/145361033/ccs	PB_GM12878_R2	hg38_SIRV	chr3	40457332	40462273	+	6	730	9865	35805	ENSG00000188846.13	ENST00000338970.10	RPL14	RPL14-201	Known	Known	None	0.3499999940395355	None	None	None	None
ba8bca86-a903-4ef1-847a-02f5dba87250	ONT_GM12878_R2	hg38_SIRV	chr15	66504835	66499340	-	10	1396	41587	144315	ENSG00000174444.14	ENST00000307961.10	RPL4	RPL4-201	Known	Known	None	0.44999998807907104	None	None	None	None
50b10d3f-2035-407f-b7e4-f594a58232d6	ONT_GM12878_R2	hg38_SIRV	chr19	7699430	7688764	-	8	1250	49616	342075	ENSG00000104921.14	ENCODEHT000342075	FCER2	ENCODEHT000342075	Known	NIC	None	0.05000000074505806	None	None	None	None
m54284U_191110_105540/67371011/ccs	PB_GM12878_R1	hg38_SIRV	chr5	111499749	111497577	-	1	2082	16417	342044	ENSG00000164211.12	ENCODEHT000342044	STARD4	ENCODEHT000342044	Known	Genomic	None	0.699999988079071	None	None	None	None
m54284U_191111_172039/19270285/ccs	PB_GM12878_R2	hg38_SIRV	chr22	39319623	39312885	-	10	1293	55414	198040	ENSG00000100316.15	ENST00000216146.8	RPL3	RPL3-201	Known	Known	None	0.15000000596046448	None	None	None	None
6ed0a42c-aa90-4fa0-aff5-221076d34014	ONT_GM12878_R2	hg38_SIRV	chrX	1392098	1386267	-	4	1321	55765	199333	ENSG00000169100.13	ENST00000381401.10	SLC25A6	SLC25A6-201	Known	Known	None	0.15000000596046448	None	None	None	None
7db09fd6-d4de-40ff-9a97-2d4bd1e85571	ONT_GM12878_R2	hg38_SIRV	chr19	7689090	7688829	-	1	288	49616	341629	ENSG00000104921.14	ENCODEHT000341629	FCER2	ENCODEHT000341629	Known	Genomic	None	0.05000000074505806	None	None	None	None
m54284U_191110_105540/151455638/ccs	PB_GM12878_R1	hg38_SIRV	chr1	23868293	23845084	-	8	2039	763	2767	ENSG00000179163.11	ENST00000374479.3	FUCA1	FUCA1-201	Known	Known	None	0.5	None	None	None	None
488db256-b723-4f40-b3a1-0bc959ae72b5	ONT_GM12878_R1	hg38_SIRV	chr7	44848085	44834239	-	5	753	21436	75459	ENSG00000105968.18	ENST00000308153.8	H2AFV	H2AFV-202	Known	Known	None	0.4000000059604645	None	None	None	None
c8474cf1-8d1b-4b73-a67b-65f161120cf3	ONT_GM12878_R2	hg38_SIRV	chr19	7689465	7688829	-	1	663	49616	341629	ENSG00000104921.14	ENCODEHT000341629	FCER2	ENCODEHT000341629	Known	Genomic	None	0.05000000074505806	None	None	None	None
m54284U_191110_105540/122096236/ccs	PB_GM12878_R1	hg38_SIRV	chr11	46936757	47162243	+	9	1650	31521	108691	ENSG00000149179.13	ENST00000278460.11	C11orf49	C11orf49-201	Known	Known	None	0.30000001192092896	None	None	None	None
e87f9c87-c5ee-4d1b-867f-a8d99c5458d0	ONT_GM12878_R2	hg38_SIRV	chrX	1392098	1386267	-	4	1321	55765	199333	ENSG00000169100.13	ENST00000381401.10	SLC25A6	SLC25A6-201	Known	Known	None	0.15000000596046448	None	None	None	None
e73e76e8-4495-444c-991d-133f176e6e3f	ONT_GM12878_R2	hg38_SIRV	chr15	66503529	66499340	-	9	1349	41587	323457	ENSG00000174444.14	ENCODEHT000323457	RPL4	ENCODEHT000323457	Known	ISM	Suffix	0.44999998807907104	None	None	None	None
3f3240b6-6ac1-477d-b075-46ff8a1ed2ac	ONT_GM12878_R2	hg38_SIRV	chr4	105473975	105369571	-	12	1090	13816	341738	ENSG00000138777.19	ENCODEHT000341738	PPA2	ENCODEHT000341738	Known	NNC	None	0.30000001192092896	None	None	None	None
4f7e8106-f710-4540-858a-ed6162304235	ONT_GM12878_R1	hg38_SIRV	chr17	28889067	28879338	-	10	2460	46037	342047	ENSG00000132589.15	ENCODEHT000342047	FLOT2	ENCODEHT000342047	Known	ISM	Suffix	0.05000000074505806	None	None	None	None
m54284U_191111_172039/129960687/ccs	PB_GM12878_R2	hg38_SIRV	chr14	55177333	55148135	-	12	1901	38979	341756	ENSG00000126787.12	ENCODEHT000341756	DLGAP5	ENCODEHT000341756	Known	ISM	Suffix	0.15000000596046448	None	None	None	None
m54284U_191111_172039/89915730/ccs	PB_GM12878_R2	hg38_SIRV	chr2	61888632	61868506	-	14	1931	6278	22047	ENSG00000115484.14	ENST00000394440.7	CCT4	CCT4-201	Known	Known	None	0.25	None	None	None	None
m54284U_191111_172039/148966002/ccs	PB_GM12878_R2	hg38_SIRV	chr3	40457332	40462272	+	6	732	9865	35805	ENSG00000188846.13	ENST00000338970.10	RPL14	RPL14-201	Known	Known	None	0.3499999940395355	None	None	None	None
m54284U_191111_172039/19333375/ccs	PB_GM12878_R2	hg38_SIRV	chr22	39319623	39312885	-	10	1293	55414	198040	ENSG00000100316.15	ENST00000216146.8	RPL3	RPL3-201	Known	Known	None	0.15000000596046448	None	None	None	None
m54284U_191111_172039/19532213/ccs	PB_GM12878_R2	hg38_SIRV	chr16	46689686	46698394	+	7	1604	43896	153235	ENSG00000091651.8	ENST00000219097.6	ORC6	ORC6-201	Known	Known	None	0.20000000298023224	None	None	None	None
m54284U_191110_105540/40436894/ccs	PB_GM12878_R1	hg38_SIRV	chr5	111512531	111497580	-	5	2873	16417	342035	ENSG00000164211.12	ENCODEHT000342035	STARD4	ENCODEHT000342035	Known	NIC	None	0.6499999761581421	None	None	None	None
821e7d69-3bbe-43ae-875d-0fcfc97abf77	ONT_GM12878_R2	hg38_SIRV	chrX	1392057	1386267	-	4	1273	55765	199333	ENSG00000169100.13	ENST00000381401.10	SLC25A6	SLC25A6-201	Known	Known	None	0.15000000596046448	None	None	None	None
3ced4602-73b1-4b92-b323-4b3bda89cdd3	ONT_GM12878_R2	hg38_SIRV	chr19	7699838	7688767	-	10	1474	49616	341669	ENSG00000104921.14	ENCODEHT000341669	FCER2	ENCODEHT000341669	Known	ISM	Suffix	0.05000000074505806	None	None	None	None
m54284U_191111_172039/132516217/ccs	PB_GM12878_R2	hg38_SIRV	chr14	55191599	55148129	-	19	2853	38979	341763	ENSG00000126787.12	ENCODEHT000341763	DLGAP5	ENCODEHT000341763	Known	NNC	None	0.15000000596046448	None	None	None	None
1b977329-9ea1-4078-a1ee-06a29f552524	ONT_GM12878_R1	hg38_SIRV	chr7	44848031	44834239	-	5	709	21436	75459	ENSG00000105968.18	ENST00000308153.8	H2AFV	H2AFV-202	Known	Known	None	0.4000000059604645	None	None	None	None
m54284U_191110_105540/151652038/ccs	PB_GM12878_R1	hg38_SIRV	chr1	23868265	23845084	-	8	2011	763	2767	ENSG00000179163.11	ENST00000374479.3	FUCA1	FUCA1-201	Known	Known	None	0.5	None	None	None	None
m54284U_191111_172039/19398840/ccs	PB_GM12878_R2	hg38_SIRV	chr22	39319623	39312885	-	10	1293	55414	198040	ENSG00000100316.15	ENST00000216146.8	RPL3	RPL3-201	Known	Known	None	0.15000000596046448	None	None	None	None
m54284U_191110_105540/136053196/ccs	PB_GM12878_R1	hg38_SIRV	chr11	46936757	47162245	+	9	1652	31521	108691	ENSG00000149179.13	ENST00000278460.11	C11orf49	C11orf49-201	Known	Known	None	0.30000001192092896	None	None	None	None
01db32b6-c4c2-4084-bcf4-a9626d00fcda	ONT_GM12878_R2	hg38_SIRV	chrX	1389732	1386267	-	3	705	55765	340303	ENSG00000169100.13	ENCODEHT000340303	SLC25A6	ENCODEHT000340303	Known	ISM	Suffix	0.15000000596046448	None	None	None	None
2fd446b1-f7ca-4712-9bab-6152d4552125	ONT_GM12878_R2	hg38_SIRV	chr15	66504830	66499340	-	10	1388	41587	323495	ENSG00000174444.14	ENCODEHT000323495	RPL4	ENCODEHT000323495	Known	NNC	None	0.44999998807907104	None	None	None	None
8a91baac-63fc-474b-a505-852173a402fd	ONT_GM12878_R1	hg38_SIRV	chr17	28897605	28879339	-	11	2540	46037	162186	ENSG00000132589.15	ENST00000394908.8	FLOT2	FLOT2-202	Known	Known	None	0.05000000074505806	None	None	None	None
m54284U_191111_172039/154861620/ccs	PB_GM12878_R2	hg38_SIRV	chr3	40457332	40462004	+	6	449	9865	35805	ENSG00000188846.13	ENST00000338970.10	RPL14	RPL14-201	Known	Known	None	0.5	None	None	None	None
6473e3c1-d136-4528-9aa1-88aabcff0890	ONT_GM12878_R2	hg38_SIRV	chr4	105446502	105369570	-	8	766	13816	341743	ENSG00000138777.19	ENCODEHT000341743	PPA2	ENCODEHT000341743	Known	ISM	Suffix	0.30000001192092896	None	None	None	None
m54284U_191111_172039/91359418/ccs	PB_GM12878_R2	hg38_SIRV	chr2	61888655	61868506	-	14	1954	6278	22047	ENSG00000115484.14	ENST00000394440.7	CCT4	CCT4-201	Known	Known	None	0.25	None	None	None	None
m54284U_191111_172039/45353742/ccs	PB_GM12878_R2	hg38_SIRV	chr16	46689686	46697520	+	7	714	43896	153235	ENSG00000091651.8	ENST00000219097.6	ORC6	ORC6-201	Known	Known	None	0.6499999761581421	None	None	None	None
m54284U_191111_172039/133433716/ccs	PB_GM12878_R2	hg38_SIRV	chr14	55191582	55148135	-	19	2878	38979	135625	ENSG00000126787.12	ENST00000247191.6	DLGAP5	DLGAP5-201	Known	Known	None	0.15000000596046448	None	None	None	None
aac7af93-b346-4e61-8f35-a426104aa531	ONT_GM12878_R1	hg38_SIRV	chr17	28880266	28879339	-	1	1001	46037	342038	ENSG00000132589.15	ENCODEHT000342038	FLOT2	ENCODEHT000342038	Known	Genomic	None	0.05000000074505806	None	None	None	None
m54284U_191110_105540/18418233/ccs	PB_GM12878_R1	hg38_SIRV	chrX	1392113	1386268	-	4	1335	55765	199333	ENSG00000169100.13	ENST00000381401.10	SLC25A6	SLC25A6-201	Known	Known	None	0.15000000596046448	None	None	None	None
4e3e9e9b-4d07-4467-a592-08b86ff4d8ad	ONT_GM12878_R2	hg38_SIRV	chr19	7697292	7688767	-	6	1134	49616	341666	ENSG00000104921.14	ENCODEHT000341666	FCER2	ENCODEHT000341666	Known	ISM	Suffix	0.05000000074505806	None	None	None	None
m54284U_191111_172039/19398913/ccs	PB_GM12878_R2	hg38_SIRV	chr22	39319623	39312885	-	10	1293	55414	198040	ENSG00000100316.15	ENST00000216146.8	RPL3	RPL3-201	Known	Known	None	0.15000000596046448	None	None	None	None
m54284U_191110_105540/153289151/ccs	PB_GM12878_R1	hg38_SIRV	chr1	23868259	23845084	-	8	2005	763	2767	ENSG00000179163.11	ENST00000374479.3	FUCA1	FUCA1-201	Known	Known	None	0.5	None	None	None	None
m54284U_191111_172039/101648778/ccs	PB_GM12878_R2	hg38_SIRV	chr5	111512514	111497652	-	6	2983	16417	58546	ENSG00000164211.12	ENST00000296632.7	STARD4	STARD4-201	Known	Known	None	0.6499999761581421	None	None	None	None
860e5813-38ab-48bd-bfc0-9eb802e2d46b	ONT_GM12878_R1	hg38_SIRV	chr7	44848132	44834239	-	5	810	21436	75459	ENSG00000105968.18	ENST00000308153.8	H2AFV	H2AFV-202	Known	Known	None	0.4000000059604645	None	None	None	None
m54284U_191110_105540/37946515/ccs	PB_GM12878_R1	hg38_SIRV	chrX	1392113	1386268	-	4	1335	55765	199333	ENSG00000169100.13	ENST00000381401.10	SLC25A6	SLC25A6-201	Known	Known	None	0.15000000596046448	None	None	None	None
m54284U_191111_172039/5898292/ccs	PB_GM12878_R2	hg38_SIRV	chr11	46936757	47162245	+	9	1652	31521	108691	ENSG00000149179.13	ENST00000278460.11	C11orf49	C11orf49-201	Known	Known	None	0.30000001192092896	None	None	None	None
m54284U_191111_172039/156436999/ccs	PB_GM12878_R2	hg38_SIRV	chr3	40457332	40462275	+	6	729	9865	35805	ENSG00000188846.13	ENST00000338970.10	RPL14	RPL14-201	Known	Known	None	0.3499999940395355	None	None	None	None
45005a9e-2db3-4d51-9d35-eb53d7140739	ONT_GM12878_R2	hg38_SIRV	chr15	66504834	66499340	-	10	1379	41587	144315	ENSG00000174444.14	ENST00000307961.10	RPL4	RPL4-201	Known	Known	None	0.44999998807907104	None	None	None	None
e7cdd4cd-f9b0-4a74-b543-f4373157b013	ONT_GM12878_R2	hg38_SIRV	chr4	105474042	105369568	-	12	1163	13816	50879	ENSG00000138777.19	ENST00000341695.9	PPA2	PPA2-201	Known	Known	None	0.30000001192092896	None	None	None	None
m54284U_191111_172039/134349413/ccs	PB_GM12878_R2	hg38_SIRV	chr14	55191585	55148135	-	19	2881	38979	135625	ENSG00000126787.12	ENST00000247191.6	DLGAP5	DLGAP5-201	Known	Known	None	0.15000000596046448	None	None	None	None
m54284U_191111_172039/19399552/ccs	PB_GM12878_R2	hg38_SIRV	chr22	39319623	39312885	-	10	1293	55414	198040	ENSG00000100316.15	ENST00000216146.8	RPL3	RPL3-201	Known	Known	None	0.15000000596046448	None	None	None	None
m54284U_191111_172039/91556415/ccs	PB_GM12878_R2	hg38_SIRV	chr2	61888683	61868505	-	13	2344	6278	336895	ENSG00000115484.14	ENCODEHT000336895	CCT4	ENCODEHT000336895	Known	NIC	None	0.25	None	None	None	None
9ffd9c2a-228b-4702-8463-b3a14e1a268a	ONT_GM12878_R2	hg38_SIRV	chr19	7698855	7688767	-	9	1363	49616	341658	ENSG00000104921.14	ENCODEHT000341658	FCER2	ENCODEHT000341658	Known	ISM	Both	0.05000000074505806	None	None	None	None
m54284U_191110_105540/83427988/ccs	PB_GM12878_R1	hg38_SIRV	chrX	1392113	1386268	-	4	1335	55765	199333	ENSG00000169100.13	ENST00000381401.10	SLC25A6	SLC25A6-201	Known	Known	None	0.15000000596046448	None	None	None	None
m54284U_191111_172039/55969995/ccs	PB_GM12878_R2	hg38_SIRV	chr16	46689686	46698393	+	7	1602	43896	153235	ENSG00000091651.8	ENST00000219097.6	ORC6	ORC6-201	Known	Known	None	0.25	None	None	None	None
1226ade1-b7cf-4c53-b2ee-49212a4f4de0	ONT_GM12878_R1	hg38_SIRV	chr17	28882425	28879339	-	6	2013	46037	342076	ENSG00000132589.15	ENCODEHT000342076	FLOT2	ENCODEHT000342076	Known	ISM	Suffix	0.05000000074505806	None	None	None	None
m54284U_191111_172039/134546242/ccs	PB_GM12878_R2	hg38_SIRV	chr14	55191592	55148135	-	19	2888	38979	135625	ENSG00000126787.12	ENST00000247191.6	DLGAP5	DLGAP5-201	Known	Known	None	0.15000000596046448	None	None	None	None
7f886953-bd12-4c63-8f02-fb980e335363	ONT_GM12878_R1	hg38_SIRV	chr7	44848065	44834239	-	5	737	21436	75459	ENSG00000105968.18	ENST00000308153.8	H2AFV	H2AFV-202	Known	Known	None	0.4000000059604645	None	None	None	None
55f5e1fc-88e0-4dbb-90b0-89405f233599	ONT_GM12878_R1	hg38_SIRV	chrX	1392102	1386268	-	4	1310	55765	199333	ENSG00000169100.13	ENST00000381401.10	SLC25A6	SLC25A6-201	Known	Known	None	0.15000000596046448	None	None	None	None
m54284U_191110_105540/154731449/ccs	PB_GM12878_R1	hg38_SIRV	chr1	23865620	23845079	-	7	1630	763	341785	ENSG00000179163.11	ENCODEHT000341785	FUCA1	ENCODEHT000341785	Known	ISM	Suffix	0.5	None	None	None	None
m54284U_191111_172039/19464623/ccs	PB_GM12878_R2	hg38_SIRV	chr22	39319623	39312885	-	10	1293	55414	198040	ENSG00000100316.15	ENST00000216146.8	RPL3	RPL3-201	Known	Known	None	0.15000000596046448	None	None	None	None
m54284U_191111_172039/145229203/ccs	PB_GM12878_R2	hg38_SIRV	chr5	111512500	111497652	-	6	2977	16417	58546	ENSG00000164211.12	ENST00000296632.7	STARD4	STARD4-201	Known	Known	None	0.6499999761581421	None	None	None	None
d8885ffd-d69c-4eed-9744-37cbda1aef8c	ONT_GM12878_R2	hg38_SIRV	chr4	105474048	105369568	-	12	1174	13816	50879	ENSG00000138777.19	ENST00000341695.9	PPA2	PPA2-201	Known	Known	None	0.30000001192092896	None	None	None	None
m54284U_191111_172039/157549452/ccs	PB_GM12878_R2	hg38_SIRV	chr3	40457332	40462275	+	6	735	9865	35805	ENSG00000188846.13	ENST00000338970.10	RPL14	RPL14-201	Known	Known	None	0.3499999940395355	None	None	None	None
m54284U_191111_172039/8980324/ccs	PB_GM12878_R2	hg38_SIRV	chr11	46936757	47162245	+	9	1652	31521	108691	ENSG00000149179.13	ENST00000278460.11	C11orf49	C11orf49-201	Known	Known	None	0.30000001192092896	None	None	None	None
m54284U_191111_172039/135727857/ccs	PB_GM12878_R2	hg38_SIRV	chr14	55191567	55148135	-	19	2863	38979	135625	ENSG00000126787.12	ENST00000247191.6	DLGAP5	DLGAP5-201	Known	Known	None	0.15000000596046448	None	None	None	None
5feb9727-9694-484c-8b40-190721aee039	ONT_GM12878_R2	hg38_SIRV	chr15	66501402	66499340	-	4	629	41587	323447	ENSG00000174444.14	ENCODEHT000323447	RPL4	ENCODEHT000323447	Known	ISM	Suffix	0.44999998807907104	None	None	None	None
00ade7c7-4cf0-4d87-ab7f-309273045dac	ONT_GM12878_R1	hg38_SIRV	chrX	1387392	1386268	-	2	586	55765	340295	ENSG00000169100.13	ENCODEHT000340295	SLC25A6	ENCODEHT000340295	Known	ISM	Suffix	0.15000000596046448	None	None	None	None
m54284U_191111_172039/96601876/ccs	PB_GM12878_R2	hg38_SIRV	chr2	61888653	61868506	-	14	1952	6278	22047	ENSG00000115484.14	ENST00000394440.7	CCT4	CCT4-201	Known	Known	None	0.25	None	None	None	None
006da0ef-36d2-426e-870d-5b050872e7c8	ONT_GM12878_R2	hg38_SIRV	chr19	7690151	7688764	-	2	738	49616	341611	ENSG00000104921.14	ENCODEHT000341611	FCER2	ENCODEHT000341611	Known	ISM	Suffix	0.05000000074505806	None	None	None	None
m54284U_191111_172039/19465798/ccs	PB_GM12878_R2	hg38_SIRV	chr22	39319623	39312885	-	10	1293	55414	198040	ENSG00000100316.15	ENST00000216146.8	RPL3	RPL3-201	Known	Known	None	0.15000000596046448	None	None	None	None
m54284U_191111_172039/56755396/ccs	PB_GM12878_R2	hg38_SIRV	chr16	46689690	46696219	+	6	613	43896	341955	ENSG00000091651.8	ENCODEHT000341955	ORC6	ENCODEHT000341955	Known	ISM	Prefix	0.5	None	None	None	None
m54284U_191111_172039/146736621/ccs	PB_GM12878_R2	hg38_SIRV	chr14	55191585	55148135	-	19	2881	38979	135625	ENSG00000126787.12	ENST00000247191.6	DLGAP5	DLGAP5-201	Known	Known	None	0.15000000596046448	None	None	None	None
f97ec201-52bf-4aa8-b34e-afe0657d1107	ONT_GM12878_R2	hg38_SIRV	chr19	7689137	7688829	-	1	335	49616	341629	ENSG00000104921.14	ENCODEHT000341629	FCER2	ENCODEHT000341629	Known	Genomic	None	0.05000000074505806	None	None	None	None
93dcf2bd-f3dc-4104-b65e-a871a00857e1	ONT_GM12878_R1	hg38_SIRV	chrX	1392102	1386268	-	4	1317	55765	199333	ENSG00000169100.13	ENST00000381401.10	SLC25A6	SLC25A6-201	Known	Known	None	0.15000000596046448	None	None	None	None
c966680a-d69d-4bd8-96e6-9c54b8f2998c	ONT_GM12878_R1	hg38_SIRV	chr7	44848095	44834239	-	4	695	21436	75460	ENSG00000105968.18	ENST00000350771.7	H2AFV	H2AFV-204	Known	Known	None	0.4000000059604645	None	None	None	None
m54284U_191110_105540/25561242/ccs	PB_GM12878_R1	hg38_SIRV	chr19	7702133	7688765	-	11	1594	49616	342077	ENSG00000104921.14	ENCODEHT000342077	FCER2	ENCODEHT000342077	Known	NIC	None	0.05000000074505806	None	None	None	None
89fac3c1-cb3d-4f90-aded-c7b67f96a38d	ONT_GM12878_R2	hg38_SIRV	chr4	105474046	105369568	-	12	1158	13816	50879	ENSG00000138777.19	ENST00000341695.9	PPA2	PPA2-201	Known	Known	None	0.30000001192092896	None	None	None	None
m54284U_191110_105540/155322217/ccs	PB_GM12878_R1	hg38_SIRV	chr1	23868300	23845084	-	8	2046	763	2767	ENSG00000179163.11	ENST00000374479.3	FUCA1	FUCA1-201	Known	Known	None	0.5	None	None	None	None
30eae4a4-71bb-4942-9e53-102ebf0a8def	ONT_GM12878_R1	hg38_SIRV	chr17	28881270	28879340	-	3	1469	46037	342040	ENSG00000132589.15	ENCODEHT000342040	FLOT2	ENCODEHT000342040	Known	ISM	Suffix	0.05000000074505806	None	None	None	None
m54284U_191111_172039/157745372/ccs	PB_GM12878_R2	hg38_SIRV	chr3	40457332	40462274	+	6	728	9865	35805	ENSG00000188846.13	ENST00000338970.10	RPL14	RPL14-201	Known	Known	None	0.3499999940395355	None	None	None	None
m54284U_191111_172039/102827249/ccs	PB_GM12878_R2	hg38_SIRV	chr11	46936757	47162245	+	9	1652	31521	108691	ENSG00000149179.13	ENST00000278460.11	C11orf49	C11orf49-201	Known	Known	None	0.30000001192092896	None	None	None	None
39ce0d2f-f869-484f-952c-70acd3d9952c	ONT_GM12878_R1	hg38_SIRV	chrX	1392094	1386268	-	4	1299	55765	199333	ENSG00000169100.13	ENST00000381401.10	SLC25A6	SLC25A6-201	Known	Known	None	0.15000000596046448	None	None	None	None
996cc18a-c9c5-4644-b51f-e2dd9caeb505	ONT_GM12878_R2	hg38_SIRV	chr15	66501399	66499340	-	4	626	41587	323447	ENSG00000174444.14	ENCODEHT000323447	RPL4	ENCODEHT000323447	Known	ISM	Suffix	0.44999998807907104	None	None	None	None
m54284U_191111_172039/148767722/ccs	PB_GM12878_R2	hg38_SIRV	chr14	55191584	55148135	-	20	2971	38979	135624	ENSG00000126787.12	ENST00000395425.6	DLGAP5	DLGAP5-202	Known	Known	None	0.15000000596046448	None	None	None	None
m54284U_191111_172039/19531642/ccs	PB_GM12878_R2	hg38_SIRV	chr22	39319623	39312885	-	10	1293	55414	198040	ENSG00000100316.15	ENST00000216146.8	RPL3	RPL3-201	Known	Known	None	0.15000000596046448	None	None	None	None
m54284U_191111_172039/74253502/ccs	PB_GM12878_R2	hg38_SIRV	chr5	111512535	111497653	-	6	3011	16417	58546	ENSG00000164211.12	ENST00000296632.7	STARD4	STARD4-201	Known	Known	None	0.6499999761581421	None	None	None	None
m54284U_191111_172039/97126652/ccs	PB_GM12878_R2	hg38_SIRV	chr2	61888620	61868506	-	14	1919	6278	22047	ENSG00000115484.14	ENST00000394440.7	CCT4	CCT4-201	Known	Known	None	0.25	None	None	None	None
5221d409-9714-46ec-b617-bfe16effb630	ONT_GM12878_R1	hg38_SIRV	chrX	1392102	1386268	-	4	1324	55765	199333	ENSG00000169100.13	ENST00000381401.10	SLC25A6	SLC25A6-201	Known	Known	None	0.15000000596046448	None	None	None	None
m54284U_191111_172039/88342904/ccs	PB_GM12878_R2	hg38_SIRV	chr16	46689686	46698392	+	7	1602	43896	153235	ENSG00000091651.8	ENST00000219097.6	ORC6	ORC6-201	Known	Known	None	0.25	None	None	None	None
m54284U_191110_105540/54724254/ccs	PB_GM12878_R1	hg38_SIRV	chr19	7699401	7688765	-	10	1397	49616	176725	ENSG00000104921.14	ENST00000360067.8	FCER2	FCER2-202	Known	Known	None	0.05000000074505806	None	None	None	None
7557c9da-fa5b-4b3b-86d6-ba642d1d0f47	ONT_GM12878_R1	hg38_SIRV	chr7	44848068	44834239	-	5	746	21436	75459	ENSG00000105968.18	ENST00000308153.8	H2AFV	H2AFV-202	Known	Known	None	0.4000000059604645	None	None	None	None
fae89c9f-590b-4c44-8278-08febb4f34a3	ONT_GM12878_R1	hg38_SIRV	chr5	111498630	111497579	-	1	961	16417	342044	ENSG00000164211.12	ENCODEHT000342044	STARD4	ENCODEHT000342044	Known	Genomic	None	0.6499999761581421	None	None	None	None
m54284U_191110_105540/155780886/ccs	PB_GM12878_R1	hg38_SIRV	chr1	23868288	23845084	-	8	2034	763	2767	ENSG00000179163.11	ENST00000374479.3	FUCA1	FUCA1-201	Known	Known	None	0.5	None	None	None	None
m54284U_191111_172039/149226497/ccs	PB_GM12878_R2	hg38_SIRV	chr14	55191588	55148135	-	20	2975	38979	135624	ENSG00000126787.12	ENST00000395425.6	DLGAP5	DLGAP5-202	Known	Known	None	0.15000000596046448	None	None	None	None
m54284U_191111_172039/19532073/ccs	PB_GM12878_R2	hg38_SIRV	chr22	39319623	39312885	-	10	1293	55414	198040	ENSG00000100316.15	ENST00000216146.8	RPL3	RPL3-201	Known	Known	None	0.15000000596046448	None	None	None	None
72638939-918b-424b-91b3-29ca79bb8cbd	ONT_GM12878_R1	hg38_SIRV	chr17	28897651	28879339	-	11	2586	46037	162186	ENSG00000132589.15	ENST00000394908.8	FLOT2	FLOT2-202	Known	Known	None	0.05000000074505806	None	None	None	None
ec0fb78b-a31d-4c96-8ee5-6ca9b03e3e69	ONT_GM12878_R1	hg38_SIRV	chrX	1392102	1386268	-	4	1315	55765	199333	ENSG00000169100.13	ENST00000381401.10	SLC25A6	SLC25A6-201	Known	Known	None	0.15000000596046448	None	None	None	None
7efbb859-524b-429b-a7f3-af7952e1ab7d	ONT_GM12878_R2	hg38_SIRV	chr4	105386637	105369568	-	3	294	13816	342078	ENSG00000138777.19	ENCODEHT000342078	PPA2	ENCODEHT000342078	Known	ISM	Suffix	0.30000001192092896	None	None	None	None
9e0b59df-a400-414b-b7bd-595e407733e3	ONT_GM12878_R2	hg38_SIRV	chr15	66503529	66499340	-	9	1349	41587	323457	ENSG00000174444.14	ENCODEHT000323457	RPL4	ENCODEHT000323457	Known	ISM	Suffix	0.44999998807907104	None	None	None	None
be70ac9f-5594-4faf-888d-533897a160f0	ONT_GM12878_R1	hg38_SIRV	chr11	46936757	47162244	+	8	1548	31521	108700	ENSG00000149179.13	ENST00000525895.5	C11orf49	C11orf49-207	Known	Known	None	0.30000001192092896	None	None	None	None
m54284U_191111_172039/160432818/ccs	PB_GM12878_R2	hg38_SIRV	chr3	40457337	40461671	+	5	383	9865	341630	ENSG00000188846.13	ENCODEHT000341630	RPL14	ENCODEHT000341630	Known	ISM	Prefix	0.3499999940395355	None	None	None	None
db8e35c9-a82b-4ace-8442-3e74d9adfb37	ONT_GM12878_R1	hg38_SIRV	chrX	1386270	1386472	-	1	123	55765	340310	ENSG00000169100.13	ENCODEHT000340310	SLC25A6	ENCODEHT000340310	Known	Genomic	None	0.15000000596046448	None	None	None	None
d35fc526-ce0e-4afe-9c4e-d823801c3a5c	ONT_GM12878_R1	hg38_SIRV	chr19	7702104	7688765	-	11	1569	49616	176728	ENSG00000104921.14	ENST00000597921.5	FCER2	FCER2-205	Known	Known	None	0.05000000074505806	None	None	None	None
m54284U_191111_172039/100468640/ccs	PB_GM12878_R2	hg38_SIRV	chr2	61888616	61868506	-	14	1915	6278	22047	ENSG00000115484.14	ENST00000394440.7	CCT4	CCT4-201	Known	Known	None	0.25	None	None	None	None
m54284U_191111_172039/150012158/ccs	PB_GM12878_R2	hg38_SIRV	chr14	55191585	55148135	-	20	2972	38979	135624	ENSG00000126787.12	ENST00000395425.6	DLGAP5	DLGAP5-202	Known	Known	None	0.15000000596046448	None	None	None	None
m54284U_191111_172039/19661855/ccs	PB_GM12878_R2	hg38_SIRV	chr22	39319623	39312885	-	10	1293	55414	198040	ENSG00000100316.15	ENST00000216146.8	RPL3	RPL3-201	Known	Known	None	0.15000000596046448	None	None	None	None
8a50c344-2961-4ca9-8ac2-b03829b11bc8	ONT_GM12878_R1	hg38_SIRV	chr7	44848037	44834239	-	5	691	21436	75459	ENSG00000105968.18	ENST00000308153.8	H2AFV	H2AFV-202	Known	Known	None	0.4000000059604645	None	None	None	None
m54284U_191111_172039/92275508/ccs	PB_GM12878_R2	hg38_SIRV	chr16	46689686	46698393	+	7	1587	43896	153235	ENSG00000091651.8	ENST00000219097.6	ORC6	ORC6-201	Known	Known	None	0.25	None	None	None	None
m54284U_191110_105540/156829911/ccs	PB_GM12878_R1	hg38_SIRV	chr1	23868288	23845084	-	8	2034	763	2767	ENSG00000179163.11	ENST00000374479.3	FUCA1	FUCA1-201	Known	Known	None	0.5	None	None	None	None
49a57e8e-d300-4756-98f1-6f1416316bc0	ONT_GM12878_R1	hg38_SIRV	chrX	1392094	1386268	-	4	1309	55765	199333	ENSG00000169100.13	ENST00000381401.10	SLC25A6	SLC25A6-201	Known	Known	None	0.15000000596046448	None	None	None	None
m54284U_191111_172039/122291709/ccs	PB_GM12878_R2	hg38_SIRV	chr5	111512535	111497583	-	6	3003	16417	342053	ENSG00000164211.12	ENCODEHT000342053	STARD4	ENCODEHT000342053	Known	NNC	None	0.6000000238418579	None	None	None	None
e21616d4-89cb-42c8-85af-99e393542938	ONT_GM12878_R2	hg38_SIRV	chr11	46936757	47162245	+	9	1652	31521	108691	ENSG00000149179.13	ENST00000278460.11	C11orf49	C11orf49-201	Known	Known	None	0.30000001192092896	None	None	None	None
5976c4bd-9936-4bf0-b187-10a15860b346	ONT_GM12878_R1	hg38_SIRV	chr17	28880945	28879339	-	2	1413	46037	342043	ENSG00000132589.15	ENCODEHT000342043	FLOT2	ENCODEHT000342043	Known	ISM	Suffix	0.05000000074505806	None	None	None	None
m54284U_191111_172039/161220275/ccs	PB_GM12878_R2	hg38_SIRV	chr14	55191578	55148135	-	19	2874	38979	135625	ENSG00000126787.12	ENST00000247191.6	DLGAP5	DLGAP5-201	Known	Known	None	0.15000000596046448	None	None	None	None
efc9be25-0a8c-48f0-8e83-0bb23af5a5f4	ONT_GM12878_R1	hg38_SIRV	chrX	1392098	1386268	-	4	1307	55765	199333	ENSG00000169100.13	ENST00000381401.10	SLC25A6	SLC25A6-201	Known	Known	None	0.15000000596046448	None	None	None	None
m54284U_191111_172039/164103680/ccs	PB_GM12878_R2	hg38_SIRV	chr3	40457332	40462262	+	6	719	9865	35805	ENSG00000188846.13	ENST00000338970.10	RPL14	RPL14-201	Known	Known	None	0.25	None	None	None	None
4bd231fb-6163-41d7-a8e2-37a58ddad3e9	ONT_GM12878_R2	hg38_SIRV	chr15	66501384	66499340	-	4	605	41587	323447	ENSG00000174444.14	ENCODEHT000323447	RPL4	ENCODEHT000323447	Known	ISM	Suffix	0.44999998807907104	None	None	None	None
e979ed13-1073-42e2-b93a-e9c64ca10373	ONT_GM12878_R2	hg38_SIRV	chr4	105453925	105369568	-	10	938	13816	341769	ENSG00000138777.19	ENCODEHT000341769	PPA2	ENCODEHT000341769	Known	ISM	Suffix	0.30000001192092896	None	None	None	None
m54284U_191111_172039/19662840/ccs	PB_GM12878_R2	hg38_SIRV	chr22	39319623	39312885	-	10	1293	55414	198040	ENSG00000100316.15	ENST00000216146.8	RPL3	RPL3-201	Known	Known	None	0.15000000596046448	None	None	None	None
97f04041-d46b-450f-9a88-8d7e7040a692	ONT_GM12878_R1	hg38_SIRV	chr19	7699838	7688768	-	10	1479	49616	341669	ENSG00000104921.14	ENCODEHT000341669	FCER2	ENCODEHT000341669	Known	ISM	Suffix	0.05000000074505806	None	None	None	None
89adc4b9-2a4c-45d9-8128-23dc2f7abc1f	ONT_GM12878_R1	hg38_SIRV	chr17	28897668	28879339	-	11	2579	46037	342079	ENSG00000132589.15	ENCODEHT000342079	FLOT2	ENCODEHT000342079	Known	NNC	None	0.05000000074505806	None	None	None	None
m54284U_191111_172039/100926180/ccs	PB_GM12878_R2	hg38_SIRV	chr2	61888656	61868506	-	14	1955	6278	22047	ENSG00000115484.14	ENST00000394440.7	CCT4	CCT4-201	Known	Known	None	0.25	None	None	None	None
0b92e36f-068b-4b76-882b-6b858277697a	ONT_GM12878_R1	hg38_SIRV	chr7	44848055	44834239	-	5	727	21436	75459	ENSG00000105968.18	ENST00000308153.8	H2AFV	H2AFV-202	Known	Known	None	0.4000000059604645	None	None	None	None
86babe63-1b57-4b40-8bdc-d22b43cd2aa2	ONT_GM12878_R1	hg38_SIRV	chrX	1392043	1386268	-	4	1265	55765	199333	ENSG00000169100.13	ENST00000381401.10	SLC25A6	SLC25A6-201	Known	Known	None	0.15000000596046448	None	None	None	None
m54284U_191110_105540/156896024/ccs	PB_GM12878_R1	hg38_SIRV	chr1	23865625	23845079	-	7	1635	763	341785	ENSG00000179163.11	ENCODEHT000341785	FUCA1	ENCODEHT000341785	Known	ISM	Suffix	0.5	None	None	None	None
m54284U_191111_172039/164366481/ccs	PB_GM12878_R2	hg38_SIRV	chr14	55191591	55148135	-	19	2887	38979	135625	ENSG00000126787.12	ENST00000247191.6	DLGAP5	DLGAP5-201	Known	Known	None	0.15000000596046448	None	None	None	None
m54284U_191111_172039/103022594/ccs	PB_GM12878_R2	hg38_SIRV	chr16	46689686	46698393	+	7	1603	43896	153235	ENSG00000091651.8	ENST00000219097.6	ORC6	ORC6-201	Known	Known	None	0.25	None	None	None	None
m54284U_191111_172039/19727808/ccs	PB_GM12878_R2	hg38_SIRV	chr22	39319623	39312885	-	10	1293	55414	198040	ENSG00000100316.15	ENST00000216146.8	RPL3	RPL3-201	Known	Known	None	0.15000000596046448	None	None	None	None
1e154adb-f63c-403b-934f-4ca9c60fe51f	ONT_GM12878_R1	hg38_SIRV	chr19	7702062	7688765	-	11	1527	49616	176728	ENSG00000104921.14	ENST00000597921.5	FCER2	FCER2-205	Known	Known	None	0.05000000074505806	None	None	None	None
f1a27ef3-716b-4df3-b031-e0d735184ccb	ONT_GM12878_R1	hg38_SIRV	chrX	1392102	1386268	-	4	1309	55765	199333	ENSG00000169100.13	ENST00000381401.10	SLC25A6	SLC25A6-201	Known	Known	None	0.15000000596046448	None	None	None	None
3c85bc8c-82ff-4653-bc05-b3179b4a4a42	ONT_GM12878_R2	hg38_SIRV	chr11	46936757	47162190	+	7	1767	31521	342080	ENSG00000149179.13	ENCODEHT000342080	C11orf49	ENCODEHT000342080	Known	ISM	Prefix	0.44999998807907104	None	None	None	None
m54284U_191110_105540/108137013/ccs	PB_GM12878_R1	hg38_SIRV	chr5	111512490	111497694	-	6	2919	16417	58550	ENSG00000164211.12	ENST00000505803.5	STARD4	STARD4-205	Known	Known	None	0.5	None	None	None	None
m54284U_191111_172039/166658191/ccs	PB_GM12878_R2	hg38_SIRV	chr3	40457332	40462275	+	6	735	9865	35805	ENSG00000188846.13	ENST00000338970.10	RPL14	RPL14-201	Known	Known	None	0.3499999940395355	None	None	None	None
f2699a19-1d7f-400d-906f-e4eb07d792fa	ONT_GM12878_R1	hg38_SIRV	chr19	7702104	7688765	-	11	1516	49616	342081	ENSG00000104921.14	ENCODEHT000342081	FCER2	ENCODEHT000342081	Known	NNC	None	0.05000000074505806	None	None	None	None
860107b1-4147-4077-aecf-be8582f2d72f	ONT_GM12878_R2	hg38_SIRV	chr15	66501414	66499340	-	4	641	41587	323447	ENSG00000174444.14	ENCODEHT000323447	RPL4	ENCODEHT000323447	Known	ISM	Suffix	0.44999998807907104	None	None	None	None
3e18ebb3-4a47-4876-b421-646ca1a0fb5e	ONT_GM12878_R1	hg38_SIRV	chr17	28897636	28879339	-	11	2571	46037	162186	ENSG00000132589.15	ENST00000394908.8	FLOT2	FLOT2-202	Known	Known	None	0.05000000074505806	None	None	None	None
m54284U_191111_172039/101187977/ccs	PB_GM12878_R2	hg38_SIRV	chr2	61876299	61868506	-	7	970	6278	335956	ENSG00000115484.14	ENCODEHT000335956	CCT4	ENCODEHT000335956	Known	ISM	Suffix	0.25	None	None	None	None
m54284U_191111_172039/164758570/ccs	PB_GM12878_R2	hg38_SIRV	chr14	55191556	55148135	-	19	2852	38979	135625	ENSG00000126787.12	ENST00000247191.6	DLGAP5	DLGAP5-201	Known	Known	None	0.15000000596046448	None	None	None	None
f096e41a-cd39-48a1-810f-59d084da3074	ONT_GM12878_R2	hg38_SIRV	chr4	105446499	105369570	-	8	769	13816	341743	ENSG00000138777.19	ENCODEHT000341743	PPA2	ENCODEHT000341743	Known	ISM	Suffix	0.30000001192092896	None	None	None	None
9c95785e-20f0-4086-9b1f-896fd103cba3	ONT_GM12878_R1	hg38_SIRV	chr7	44848065	44834239	-	5	743	21436	75459	ENSG00000105968.18	ENST00000308153.8	H2AFV	H2AFV-202	Known	Known	None	0.4000000059604645	None	None	None	None
m54284U_191111_172039/19729030/ccs	PB_GM12878_R2	hg38_SIRV	chr22	39319623	39312885	-	10	1293	55414	198040	ENSG00000100316.15	ENST00000216146.8	RPL3	RPL3-201	Known	Known	None	0.15000000596046448	None	None	None	None
bbcc3e0d-d999-4945-a5b5-39339952fbac	ONT_GM12878_R1	hg38_SIRV	chrX	1390074	1386268	-	3	1051	55765	340303	ENSG00000169100.13	ENCODEHT000340303	SLC25A6	ENCODEHT000340303	Known	ISM	Suffix	0.15000000596046448	None	None	None	None
b6586b78-5e0f-4a45-a187-fc87f44236f8	ONT_GM12878_R1	hg38_SIRV	chr17	28879777	28879339	-	1	521	46037	342038	ENSG00000132589.15	ENCODEHT000342038	FLOT2	ENCODEHT000342038	Known	Genomic	None	0.05000000074505806	None	None	None	None
m54284U_191111_172039/116722115/ccs	PB_GM12878_R2	hg38_SIRV	chr16	46689686	46698391	+	7	1585	43896	153235	ENSG00000091651.8	ENST00000219097.6	ORC6	ORC6-201	Known	Known	None	0.20000000298023224	None	None	None	None
m54284U_191110_105540/157944503/ccs	PB_GM12878_R1	hg38_SIRV	chr1	23865687	23845079	-	7	1697	763	341785	ENSG00000179163.11	ENCODEHT000341785	FUCA1	ENCODEHT000341785	Known	ISM	Suffix	0.5	None	None	None	None
51c3715a-d15e-4e7a-a6fe-e30ca6f7454e	ONT_GM12878_R1	hg38_SIRV	chrX	1386450	1386472	-	1	303	55765	340310	ENSG00000169100.13	ENCODEHT000340310	SLC25A6	ENCODEHT000340310	Known	Genomic	None	0.15000000596046448	None	None	None	None
m54284U_191111_172039/167772406/ccs	PB_GM12878_R2	hg38_SIRV	chr14	55191578	55148135	-	19	2874	38979	135625	ENSG00000126787.12	ENST00000247191.6	DLGAP5	DLGAP5-201	Known	Known	None	0.15000000596046448	None	None	None	None
m54284U_191111_172039/166986135/ccs	PB_GM12878_R2	hg38_SIRV	chr3	40457332	40462274	+	6	728	9865	35805	ENSG00000188846.13	ENST00000338970.10	RPL14	RPL14-201	Known	Known	None	0.3499999940395355	None	None	None	None
m54284U_191111_172039/19858380/ccs	PB_GM12878_R2	hg38_SIRV	chr22	39319621	39312885	-	10	1291	55414	198040	ENSG00000100316.15	ENST00000216146.8	RPL3	RPL3-201	Known	Known	None	0.15000000596046448	None	None	None	None
adbe93d6-9a8a-4fe6-841e-9da28d576a08	ONT_GM12878_R1	hg38_SIRV	chr19	7702109	7688765	-	11	1594	49616	176728	ENSG00000104921.14	ENST00000597921.5	FCER2	FCER2-205	Known	Known	None	0.05000000074505806	None	None	None	None
c964f1e4-0740-4b60-80d1-832d7dd121bd	ONT_GM12878_R1	hg38_SIRV	chrX	1392097	1386268	-	4	1319	55765	199333	ENSG00000169100.13	ENST00000381401.10	SLC25A6	SLC25A6-201	Known	Known	None	0.15000000596046448	None	None	None	None
760f0f4d-a26a-4c31-9315-e9e70485f88f	ONT_GM12878_R2	hg38_SIRV	chr15	66503529	66499340	-	9	1353	41587	323504	ENSG00000174444.14	ENCODEHT000323504	RPL4	ENCODEHT000323504	Known	ISM	Suffix	0.44999998807907104	None	None	None	None
m54284U_191110_105540/170395009/ccs	PB_GM12878_R1	hg38_SIRV	chr5	111512514	111497779	-	6	2864	16417	58546	ENSG00000164211.12	ENST00000296632.7	STARD4	STARD4-201	Known	Known	None	0.44999998807907104	None	None	None	None
m54284U_191110_105540/41813740/ccs	PB_GM12878_R1	hg38_SIRV	chr11	46936758	47162244	+	9	1650	31521	108691	ENSG00000149179.13	ENST00000278460.11	C11orf49	C11orf49-201	Known	Known	None	0.30000001192092896	None	None	None	None
c8c984ac-4bd8-4637-9adb-c9e8f40e43a6	ONT_GM12878_R2	hg38_SIRV	chr4	105473972	105369568	-	10	988	13816	50886	ENSG00000138777.19	ENST00000351450.10	PPA2	PPA2-203	Known	Known	None	0.30000001192092896	None	None	None	None
m54284U_191111_172039/101714192/ccs	PB_GM12878_R2	hg38_SIRV	chr2	61888656	61868506	-	14	1955	6278	22047	ENSG00000115484.14	ENST00000394440.7	CCT4	CCT4-201	Known	Known	None	0.25	None	None	None	None
7ae6eddd-bd36-4f69-ad68-21af7eb5f13b	ONT_GM12878_R1	hg38_SIRV	chr7	44848069	44834240	-	5	743	21436	341705	ENSG00000105968.18	ENCODEHT000341705	H2AFV	ENCODEHT000341705	Known	NNC	None	0.4000000059604645	None	None	None	None
9bdc1265-2bd5-49eb-9e7b-f3b29b9d3ea2	ONT_GM12878_R1	hg38_SIRV	chr17	28897665	28879339	-	11	2594	46037	162186	ENSG00000132589.15	ENST00000394908.8	FLOT2	FLOT2-202	Known	Known	None	0.05000000074505806	None	None	None	None
m54284U_191111_172039/131531499/ccs	PB_GM12878_R2	hg38_SIRV	chr16	46689686	46698391	+	7	1585	43896	153235	ENSG00000091651.8	ENST00000219097.6	ORC6	ORC6-201	Known	Known	None	0.20000000298023224	None	None	None	None
8d0374d0-8cca-4c5a-8172-1b570310a849	ONT_GM12878_R1	hg38_SIRV	chrX	1392101	1386268	-	4	1314	55765	199333	ENSG00000169100.13	ENST00000381401.10	SLC25A6	SLC25A6-201	Known	Known	None	0.15000000596046448	None	None	None	None
m54284U_191111_172039/173212638/ccs	PB_GM12878_R2	hg38_SIRV	chr14	55191578	55148135	-	19	2874	38979	135625	ENSG00000126787.12	ENST00000247191.6	DLGAP5	DLGAP5-201	Known	Known	None	0.15000000596046448	None	None	None	None
m54284U_191110_105540/162595118/ccs	PB_GM12878_R1	hg38_SIRV	chr1	23868296	23845084	-	8	2042	763	2767	ENSG00000179163.11	ENST00000374479.3	FUCA1	FUCA1-201	Known	Known	None	0.5	None	None	None	None
m54284U_191111_172039/19858544/ccs	PB_GM12878_R2	hg38_SIRV	chr22	39319623	39312885	-	10	1293	55414	198040	ENSG00000100316.15	ENST00000216146.8	RPL3	RPL3-201	Known	Known	None	0.15000000596046448	None	None	None	None
9085952b-f3ee-433e-8afe-564e011acd32	ONT_GM12878_R1	hg38_SIRV	chrX	1386641	1386472	-	1	494	55765	340310	ENSG00000169100.13	ENCODEHT000340310	SLC25A6	ENCODEHT000340310	Known	Genomic	None	0.15000000596046448	None	None	None	None
m54284U_191111_172039/167510339/ccs	PB_GM12878_R2	hg38_SIRV	chr3	40457332	40462274	+	6	728	9865	35805	ENSG00000188846.13	ENST00000338970.10	RPL14	RPL14-201	Known	Known	None	0.3499999940395355	None	None	None	None
656484ba-34d7-42f9-8491-38eb5b65f397	ONT_GM12878_R1	hg38_SIRV	chr19	7690575	7689011	-	3	933	49616	341620	ENSG00000104921.14	ENCODEHT000341620	FCER2	ENCODEHT000341620	Known	ISM	Suffix	0.05000000074505806	None	None	None	None
bb67ee93-6eef-49da-a1df-56b1c016d39a	ONT_GM12878_R2	hg38_SIRV	chr15	66504824	66499345	-	10	1391	41587	323568	ENSG00000174444.14	ENCODEHT000323568	RPL4	ENCODEHT000323568	Known	NNC	None	0.44999998807907104	None	None	None	None
1ccd3f1b-8b6f-4f83-a88d-5104b5324925	ONT_GM12878_R2	hg38_SIRV	chr4	105446499	105369570	-	8	777	13816	341743	ENSG00000138777.19	ENCODEHT000341743	PPA2	ENCODEHT000341743	Known	ISM	Suffix	0.30000001192092896	None	None	None	None
eb56dc4b-d2f9-4d6e-9207-d93c3fdec945	ONT_GM12878_R1	hg38_SIRV	chrX	1392101	1386268	-	4	1312	55765	199333	ENSG00000169100.13	ENST00000381401.10	SLC25A6	SLC25A6-201	Known	Known	None	0.15000000596046448	None	None	None	None
m54284U_191111_172039/174129352/ccs	PB_GM12878_R2	hg38_SIRV	chr14	55191585	55148135	-	20	2972	38979	135624	ENSG00000126787.12	ENST00000395425.6	DLGAP5	DLGAP5-202	Known	Known	None	0.15000000596046448	None	None	None	None
m54284U_191111_172039/102566724/ccs	PB_GM12878_R2	hg38_SIRV	chr2	61888638	61868506	-	14	1937	6278	22047	ENSG00000115484.14	ENST00000394440.7	CCT4	CCT4-201	Known	Known	None	0.25	None	None	None	None
m54284U_191111_172039/145949344/ccs	PB_GM12878_R2	hg38_SIRV	chr16	46689686	46698393	+	7	1603	43896	153235	ENSG00000091651.8	ENST00000219097.6	ORC6	ORC6-201	Known	Known	None	0.25	None	None	None	None
m54284U_191110_105540/162005556/ccs	PB_GM12878_R1	hg38_SIRV	chr11	46936758	47160299	+	7	1369	31521	342082	ENSG00000149179.13	ENCODEHT000342082	C11orf49	ENCODEHT000342082	Known	NIC	None	1.0	None	None	None	None
cf089a2c-aa8d-4a37-96da-25cf0d5821eb	ONT_GM12878_R1	hg38_SIRV	chr7	44841041	44834239	-	3	570	21436	341762	ENSG00000105968.18	ENCODEHT000341762	H2AFV	ENCODEHT000341762	Known	ISM	Suffix	0.4000000059604645	None	None	None	None
m54284U_191111_172039/20054455/ccs	PB_GM12878_R2	hg38_SIRV	chr22	39319623	39312885	-	10	1293	55414	198040	ENSG00000100316.15	ENST00000216146.8	RPL3	RPL3-201	Known	Known	None	0.15000000596046448	None	None	None	None
m54284U_191110_105540/62588650/ccs	PB_GM12878_R1	hg38_SIRV	chr5	111512533	111497780	-	6	2876	16417	58550	ENSG00000164211.12	ENST00000505803.5	STARD4	STARD4-205	Known	Known	None	0.5	None	None	None	None
5c5d48ac-2167-4368-bb62-d69c6ca6ad20	ONT_GM12878_R1	hg38_SIRV	chr17	28881315	28879340	-	3	1520	46037	342040	ENSG00000132589.15	ENCODEHT000342040	FLOT2	ENCODEHT000342040	Known	ISM	Suffix	0.05000000074505806	None	None	None	None
6ef9b0ec-0df0-4f12-8ab9-6dace5592aae	ONT_GM12878_R1	hg38_SIRV	chrX	1392098	1386268	-	4	1313	55765	199333	ENSG00000169100.13	ENST00000381401.10	SLC25A6	SLC25A6-201	Known	Known	None	0.15000000596046448	None	None	None	None
m54284U_191110_105540/162859201/ccs	PB_GM12878_R1	hg38_SIRV	chr1	23868288	23845084	-	8	2034	763	2767	ENSG00000179163.11	ENST00000374479.3	FUCA1	FUCA1-201	Known	Known	None	0.5	None	None	None	None
m54284U_191111_172039/171442308/ccs	PB_GM12878_R2	hg38_SIRV	chr3	40457332	40462274	+	6	731	9865	35805	ENSG00000188846.13	ENST00000338970.10	RPL14	RPL14-201	Known	Known	None	0.3499999940395355	None	None	None	None
m54284U_191111_172039/180487173/ccs	PB_GM12878_R2	hg38_SIRV	chr14	55176040	55148137	-	11	1642	38979	342005	ENSG00000126787.12	ENCODEHT000342005	DLGAP5	ENCODEHT000342005	Known	ISM	Suffix	0.15000000596046448	None	None	None	None
e75b06a8-72b5-40db-a0cc-3edb8e371b45	ONT_GM12878_R2	hg38_SIRV	chr15	66503412	66499340	-	9	1232	41587	323457	ENSG00000174444.14	ENCODEHT000323457	RPL4	ENCODEHT000323457	Known	ISM	Suffix	0.44999998807907104	None	None	None	None
m54284U_191110_105540/2427677/ccs	PB_GM12878_R1	hg38_SIRV	chr4	105474018	105369569	-	12	1145	13816	50879	ENSG00000138777.19	ENST00000341695.9	PPA2	PPA2-201	Known	Known	None	0.25	None	None	None	None
m54284U_191111_172039/20054945/ccs	PB_GM12878_R2	hg38_SIRV	chr22	39319623	39312885	-	10	1293	55414	198040	ENSG00000100316.15	ENST00000216146.8	RPL3	RPL3-201	Known	Known	None	0.15000000596046448	None	None	None	None
b88f14b3-d02e-4881-88cb-5ac8b23b2fb6	ONT_GM12878_R1	hg38_SIRV	chrX	1392102	1386268	-	4	1315	55765	199333	ENSG00000169100.13	ENST00000381401.10	SLC25A6	SLC25A6-201	Known	Known	None	0.15000000596046448	None	None	None	None
5c61d351-a366-486f-b0ff-e81e3bf8e897	ONT_GM12878_R1	hg38_SIRV	chr19	7690099	7688765	-	2	685	49616	341611	ENSG00000104921.14	ENCODEHT000341611	FCER2	ENCODEHT000341611	Known	ISM	Suffix	0.05000000074505806	None	None	None	None
b2f956b7-0afa-4c3d-9106-4f8fc14f2840	ONT_GM12878_R1	hg38_SIRV	chr7	44848055	44834239	-	5	733	21436	75459	ENSG00000105968.18	ENST00000308153.8	H2AFV	H2AFV-202	Known	Known	None	0.4000000059604645	None	None	None	None
m54284U_191111_172039/151390347/ccs	PB_GM12878_R2	hg38_SIRV	chr16	46689690	46696249	+	6	643	43896	341955	ENSG00000091651.8	ENCODEHT000341955	ORC6	ENCODEHT000341955	Known	ISM	Prefix	0.3499999940395355	None	None	None	None
1a9252c0-dac5-4534-9e2b-6b8261366480	ONT_GM12878_R1	hg38_SIRV	chr14	55170772	55148135	-	9	1434	38979	342083	ENSG00000126787.12	ENCODEHT000342083	DLGAP5	ENCODEHT000342083	Known	ISM	Suffix	0.15000000596046448	None	None	None	None
4196e6d4-85c5-4f98-a67a-dd9decdf91f7	ONT_GM12878_R1	hg38_SIRV	chr17	28897646	28879339	-	11	2574	46037	162186	ENSG00000132589.15	ENST00000394908.8	FLOT2	FLOT2-202	Known	Known	None	0.05000000074505806	None	None	None	None
1e66ea3f-250b-4a24-90f0-027fa05bd1f8	ONT_GM12878_R1	hg38_SIRV	chrX	1392098	1386268	-	4	1320	55765	199333	ENSG00000169100.13	ENST00000381401.10	SLC25A6	SLC25A6-201	Known	Known	None	0.15000000596046448	None	None	None	None
m54284U_191111_172039/103614462/ccs	PB_GM12878_R2	hg38_SIRV	chr2	61888621	61868506	-	14	1920	6278	22047	ENSG00000115484.14	ENST00000394440.7	CCT4	CCT4-201	Known	Known	None	0.25	None	None	None	None
m54284U_191111_172039/99748469/ccs	PB_GM12878_R2	hg38_SIRV	chr11	46936758	47162243	+	9	1649	31521	108691	ENSG00000149179.13	ENST00000278460.11	C11orf49	C11orf49-201	Known	Known	None	0.30000001192092896	None	None	None	None
m54284U_191111_172039/20121617/ccs	PB_GM12878_R2	hg38_SIRV	chr22	39319623	39312885	-	10	1293	55414	198040	ENSG00000100316.15	ENST00000216146.8	RPL3	RPL3-201	Known	Known	None	0.15000000596046448	None	None	None	None
m54284U_191110_105540/151717438/ccs	PB_GM12878_R1	hg38_SIRV	chr5	111512536	111497780	-	6	2885	16417	58546	ENSG00000164211.12	ENST00000296632.7	STARD4	STARD4-201	Known	Known	None	0.5	None	None	None	None
m54284U_191111_172039/171770416/ccs	PB_GM12878_R2	hg38_SIRV	chr3	40457332	40462275	+	6	735	9865	35805	ENSG00000188846.13	ENST00000338970.10	RPL14	RPL14-201	Known	Known	None	0.3499999940395355	None	None	None	None
m54284U_191110_105540/7405764/ccs	PB_GM12878_R1	hg38_SIRV	chr4	105474059	105369569	-	12	1186	13816	50879	ENSG00000138777.19	ENST00000341695.9	PPA2	PPA2-201	Known	Known	None	0.25	None	None	None	None
cdb2906e-450d-46ac-bef5-10cb04db1b48	ONT_GM12878_R1	hg38_SIRV	chr17	28879616	28879339	-	1	360	46037	342038	ENSG00000132589.15	ENCODEHT000342038	FLOT2	ENCODEHT000342038	Known	Genomic	None	0.05000000074505806	None	None	None	None
m54284U_191110_105540/163185421/ccs	PB_GM12878_R1	hg38_SIRV	chr1	23865642	23845079	-	7	1652	763	341785	ENSG00000179163.11	ENCODEHT000341785	FUCA1	ENCODEHT000341785	Known	ISM	Suffix	0.5	None	None	None	None
90c880e2-fdac-40c1-8065-8c5921f662e1	ONT_GM12878_R2	hg38_SIRV	chr15	66503529	66499340	-	9	1349	41587	323457	ENSG00000174444.14	ENCODEHT000323457	RPL4	ENCODEHT000323457	Known	ISM	Suffix	0.44999998807907104	None	None	None	None
e3b64af2-352a-4bfe-8215-ffa97dc9adc8	ONT_GM12878_R1	hg38_SIRV	chr7	44848064	44834239	-	5	721	21436	75459	ENSG00000105968.18	ENST00000308153.8	H2AFV	H2AFV-202	Known	Known	None	0.4000000059604645	None	None	None	None
1f44af63-4f54-4c60-9622-962eca0891d1	ONT_GM12878_R1	hg38_SIRV	chr19	7697266	7688768	-	6	1107	49616	341666	ENSG00000104921.14	ENCODEHT000341666	FCER2	ENCODEHT000341666	Known	ISM	Suffix	0.05000000074505806	None	None	None	None
65885e25-71f2-4993-bcb8-6da280233d5b	ONT_GM12878_R1	hg38_SIRV	chrX	1392101	1386268	-	4	1307	55765	199333	ENSG00000169100.13	ENST00000381401.10	SLC25A6	SLC25A6-201	Known	Known	None	0.15000000596046448	None	None	None	None
30225b5c-c265-4418-8a2d-e33f29abd5f9	ONT_GM12878_R1	hg38_SIRV	chr19	7689464	7688830	-	1	661	49616	341629	ENSG00000104921.14	ENCODEHT000341629	FCER2	ENCODEHT000341629	Known	Genomic	None	0.05000000074505806	None	None	None	None
306c6121-fafd-4af6-8aec-12d81fd0099b	ONT_GM12878_R1	hg38_SIRV	chrX	1392102	1386268	-	4	1307	55765	199333	ENSG00000169100.13	ENST00000381401.10	SLC25A6	SLC25A6-201	Known	Known	None	0.15000000596046448	None	None	None	None
m54284U_191111_172039/20185934/ccs	PB_GM12878_R2	hg38_SIRV	chr22	39319623	39312885	-	10	1293	55414	198040	ENSG00000100316.15	ENST00000216146.8	RPL3	RPL3-201	Known	Known	None	0.15000000596046448	None	None	None	None
m54284U_191111_172039/154798444/ccs	PB_GM12878_R2	hg38_SIRV	chr16	46689686	46697521	+	7	715	43896	153235	ENSG00000091651.8	ENST00000219097.6	ORC6	ORC6-201	Known	Known	None	0.6499999761581421	None	None	None	None
m54284U_191111_172039/171770973/ccs	PB_GM12878_R2	hg38_SIRV	chr11	46936758	47162245	+	9	1651	31521	108691	ENSG00000149179.13	ENST00000278460.11	C11orf49	C11orf49-201	Known	Known	None	0.30000001192092896	None	None	None	None
m54284U_191111_172039/104005829/ccs	PB_GM12878_R2	hg38_SIRV	chr2	61888595	61868506	-	14	1894	6278	22047	ENSG00000115484.14	ENST00000394440.7	CCT4	CCT4-201	Known	Known	None	0.25	None	None	None	None
a74b085d-e083-494a-b175-c0c27cd9b954	ONT_GM12878_R1	hg38_SIRV	chrX	1392102	1386268	-	4	1324	55765	199333	ENSG00000169100.13	ENST00000381401.10	SLC25A6	SLC25A6-201	Known	Known	None	0.15000000596046448	None	None	None	None
m54284U_191110_105540/9504171/ccs	PB_GM12878_R1	hg38_SIRV	chr4	105474036	105369569	-	12	1147	13816	50879	ENSG00000138777.19	ENST00000341695.9	PPA2	PPA2-201	Known	Known	None	0.25	None	None	None	None
m54284U_191111_172039/172493216/ccs	PB_GM12878_R2	hg38_SIRV	chr3	40457332	40462274	+	6	731	9865	35805	ENSG00000188846.13	ENST00000338970.10	RPL14	RPL14-201	Known	Known	None	0.3499999940395355	None	None	None	None
m54284U_191110_105540/152832321/ccs	PB_GM12878_R1	hg38_SIRV	chr5	111512519	111497708	-	5	2721	16417	342035	ENSG00000164211.12	ENCODEHT000342035	STARD4	ENCODEHT000342035	Known	NIC	None	0.5	None	None	None	None
55f706ca-4e6e-4653-bc45-8bb7cbe54e55	ONT_GM12878_R1	hg38_SIRV	chr14	55158739	55148142	-	6	1101	38979	341854	ENSG00000126787.12	ENCODEHT000341854	DLGAP5	ENCODEHT000341854	Known	ISM	Suffix	0.15000000596046448	None	None	None	None
1928d94a-ceed-4cff-b0fd-d31a74b6240f	ONT_GM12878_R1	hg38_SIRV	chrX	1386455	1386472	-	1	301	55765	340310	ENSG00000169100.13	ENCODEHT000340310	SLC25A6	ENCODEHT000340310	Known	Genomic	None	0.15000000596046448	None	None	None	None
7d2bfaa4-856a-444f-b4bd-9e21c9ce1d67	ONT_GM12878_R2	hg38_SIRV	chr15	66504835	66499340	-	10	1401	41587	342084	ENSG00000174444.14	ENCODEHT000342084	RPL4	ENCODEHT000342084	Known	NIC	None	0.44999998807907104	None	None	None	None
m54284U_191110_105540/163580559/ccs	PB_GM12878_R1	hg38_SIRV	chr1	23868288	23845084	-	8	2034	763	2767	ENSG00000179163.11	ENST00000374479.3	FUCA1	FUCA1-201	Known	Known	None	0.5	None	None	None	None
4de7177e-cec3-410a-aabb-93e5563612d4	ONT_GM12878_R2	hg38_SIRV	chr7	44848056	44834240	-	5	730	21436	341705	ENSG00000105968.18	ENCODEHT000341705	H2AFV	ENCODEHT000341705	Known	NNC	None	0.4000000059604645	None	None	None	None
m54284U_191111_172039/20251301/ccs	PB_GM12878_R2	hg38_SIRV	chr22	39319623	39312885	-	10	1293	55414	198040	ENSG00000100316.15	ENST00000216146.8	RPL3	RPL3-201	Known	Known	None	0.15000000596046448	None	None	None	None
9218224a-b25a-434e-85be-718c5807e99d	ONT_GM12878_R1	hg38_SIRV	chrX	1392094	1386268	-	4	1310	55765	199333	ENSG00000169100.13	ENST00000381401.10	SLC25A6	SLC25A6-201	Known	Known	None	0.15000000596046448	None	None	None	None
bdb54554-def5-415f-a6ef-9bf75a3b367e	ONT_GM12878_R1	hg38_SIRV	chr17	28880839	28879339	-	2	1307	46037	342043	ENSG00000132589.15	ENCODEHT000342043	FLOT2	ENCODEHT000342043	Known	ISM	Suffix	0.05000000074505806	None	None	None	None
cb63ff5e-63f7-471e-8000-23b8edb0fbc1	ONT_GM12878_R1	hg38_SIRV	chr19	7696913	7688766	-	4	985	49616	341724	ENSG00000104921.14	ENCODEHT000341724	FCER2	ENCODEHT000341724	Known	ISM	Suffix	0.05000000074505806	None	None	None	None
6283f965-257c-4517-a16c-0aa85cbb255f	ONT_GM12878_R1	hg38_SIRV	chr11	46936758	47162244	+	8	1553	31521	108700	ENSG00000149179.13	ENST00000525895.5	C11orf49	C11orf49-207	Known	Known	None	0.30000001192092896	None	None	None	None
b94da8f5-a7af-4a05-884f-27d0b72b1099	ONT_GM12878_R1	hg38_SIRV	chr14	55191574	55148135	-	19	2853	38979	135625	ENSG00000126787.12	ENST00000247191.6	DLGAP5	DLGAP5-201	Known	Known	None	0.15000000596046448	None	None	None	None
10351b21-bfbf-47ba-bf90-03e3bdf90f67	ONT_GM12878_R1	hg38_SIRV	chr17	28880143	28879339	-	1	887	46037	342038	ENSG00000132589.15	ENCODEHT000342038	FLOT2	ENCODEHT000342038	Known	Genomic	None	0.05000000074505806	None	None	None	None
e0081665-ac84-4e62-bd78-20d1f62e01dd	ONT_GM12878_R1	hg38_SIRV	chrX	1387348	1386268	-	2	538	55765	340295	ENSG00000169100.13	ENCODEHT000340295	SLC25A6	ENCODEHT000340295	Known	ISM	Suffix	0.15000000596046448	None	None	None	None
m54284U_191110_105540/22939359/ccs	PB_GM12878_R1	hg38_SIRV	chr4	105474061	105369569	-	12	1172	13816	50879	ENSG00000138777.19	ENST00000341695.9	PPA2	PPA2-201	Known	Known	None	0.25	None	None	None	None
m54284U_191111_172039/104727128/ccs	PB_GM12878_R2	hg38_SIRV	chr2	61888591	61868506	-	14	1890	6278	22047	ENSG00000115484.14	ENST00000394440.7	CCT4	CCT4-201	Known	Known	None	0.25	None	None	None	None
m54284U_191111_172039/161680055/ccs	PB_GM12878_R2	hg38_SIRV	chr16	46689686	46697493	+	7	687	43896	153235	ENSG00000091651.8	ENST00000219097.6	ORC6	ORC6-201	Known	Known	None	0.5	None	None	None	None
m54284U_191111_172039/20251750/ccs	PB_GM12878_R2	hg38_SIRV	chr22	39319623	39312885	-	10	1293	55414	198040	ENSG00000100316.15	ENST00000216146.8	RPL3	RPL3-201	Known	Known	None	0.15000000596046448	None	None	None	None
m54284U_191111_172039/173803376/ccs	PB_GM12878_R2	hg38_SIRV	chr3	40457332	40462272	+	6	726	9865	35805	ENSG00000188846.13	ENST00000338970.10	RPL14	RPL14-201	Known	Known	None	0.3499999940395355	None	None	None	None
bee791ba-f86d-4158-98c4-fd148f1256d3	ONT_GM12878_R2	hg38_SIRV	chr7	44843353	44834239	-	4	646	21436	341732	ENSG00000105968.18	ENCODEHT000341732	H2AFV	ENCODEHT000341732	Known	ISM	Suffix	0.4000000059604645	None	None	None	None
m54284U_191111_172039/171837362/ccs	PB_GM12878_R2	hg38_SIRV	chr5	111512530	111497780	-	6	2879	16417	58546	ENSG00000164211.12	ENST00000296632.7	STARD4	STARD4-201	Known	Known	None	0.5	None	None	None	None
m54284U_191110_105540/168429308/ccs	PB_GM12878_R1	hg38_SIRV	chr1	23868296	23845084	-	8	2042	763	2767	ENSG00000179163.11	ENST00000374479.3	FUCA1	FUCA1-201	Known	Known	None	0.5	None	None	None	None
996ed29f-26d5-4207-917e-e18478a21e30	ONT_GM12878_R1	hg38_SIRV	chrX	1392098	1386268	-	4	1314	55765	199333	ENSG00000169100.13	ENST00000381401.10	SLC25A6	SLC25A6-201	Known	Known	None	0.15000000596046448	None	None	None	None
fdae0a63-992b-4631-876b-c98ba8cda338	ONT_GM12878_R2	hg38_SIRV	chr15	66501917	66499340	-	6	915	41587	323493	ENSG00000174444.14	ENCODEHT000323493	RPL4	ENCODEHT000323493	Known	ISM	Suffix	0.44999998807907104	None	None	None	None
93a76de0-3e5f-4d0f-9d0b-d8b522b2a0c0	ONT_GM12878_R1	hg38_SIRV	chr14	55191567	55148135	-	19	2869	38979	135625	ENSG00000126787.12	ENST00000247191.6	DLGAP5	DLGAP5-201	Known	Known	None	0.15000000596046448	None	None	None	None
427f6a3b-a9c5-4d25-9d60-175f33930f0f	ONT_GM12878_R1	hg38_SIRV	chr19	7690461	7689011	-	3	820	49616	341620	ENSG00000104921.14	ENCODEHT000341620	FCER2	ENCODEHT000341620	Known	ISM	Suffix	0.05000000074505806	None	None	None	None
m54284U_191111_172039/20251913/ccs	PB_GM12878_R2	hg38_SIRV	chr22	39319623	39312885	-	10	1293	55414	198040	ENSG00000100316.15	ENST00000216146.8	RPL3	RPL3-201	Known	Known	None	0.15000000596046448	None	None	None	None
de1ad96b-2ed1-4747-8f32-6755569321db	ONT_GM12878_R1	hg38_SIRV	chr17	28897682	28879339	-	11	2617	46037	162186	ENSG00000132589.15	ENST00000394908.8	FLOT2	FLOT2-202	Known	Known	None	0.05000000074505806	None	None	None	None
m54284U_191110_105540/74974724/ccs	PB_GM12878_R1	hg38_SIRV	chr11	46936759	47162245	+	9	1668	31521	108698	ENSG00000149179.13	ENST00000378615.7	C11orf49	C11orf49-202	Known	Known	None	0.30000001192092896	None	None	None	None
94c7036b-c235-487f-9304-fa13ba3a686c	ONT_GM12878_R1	hg38_SIRV	chrX	1392102	1386268	-	4	1332	55765	199333	ENSG00000169100.13	ENST00000381401.10	SLC25A6	SLC25A6-201	Known	Known	None	0.15000000596046448	None	None	None	None
m54284U_191110_105540/68814905/ccs	PB_GM12878_R1	hg38_SIRV	chr4	105474059	105369569	-	12	1170	13816	50879	ENSG00000138777.19	ENST00000341695.9	PPA2	PPA2-201	Known	Known	None	0.25	None	None	None	None
m54284U_191111_172039/163185195/ccs	PB_GM12878_R2	hg38_SIRV	chr16	46689680	46697522	+	7	713	43896	341941	ENSG00000091651.8	ENCODEHT000341941	ORC6	ENCODEHT000341941	Known	NNC	None	0.6499999761581421	None	None	None	None
m54284U_191111_172039/174982629/ccs	PB_GM12878_R2	hg38_SIRV	chr3	40457332	40462273	+	6	727	9865	35805	ENSG00000188846.13	ENST00000338970.10	RPL14	RPL14-201	Known	Known	None	0.3499999940395355	None	None	None	None
m54284U_191111_172039/105252152/ccs	PB_GM12878_R2	hg38_SIRV	chr2	61888638	61868506	-	14	1937	6278	22047	ENSG00000115484.14	ENST00000394440.7	CCT4	CCT4-201	Known	Known	None	0.25	None	None	None	None
4ffc4cae-a54c-498f-a299-b3fdaf5f8664	ONT_GM12878_R1	hg38_SIRV	chr14	55152041	55148141	-	3	514	38979	341928	ENSG00000126787.12	ENCODEHT000341928	DLGAP5	ENCODEHT000341928	Known	ISM	Suffix	0.15000000596046448	None	None	None	None
55ad87c9-f741-4b05-9690-6ee5648fdf2d	ONT_GM12878_R2	hg38_SIRV	chr7	44848037	44834239	-	5	700	21436	75459	ENSG00000105968.18	ENST00000308153.8	H2AFV	H2AFV-202	Known	Known	None	0.4000000059604645	None	None	None	None
2bbebf8d-d4c7-4396-823a-423c6ca0e2f5	ONT_GM12878_R1	hg38_SIRV	chrX	1392100	1386268	-	4	1316	55765	199333	ENSG00000169100.13	ENST00000381401.10	SLC25A6	SLC25A6-201	Known	Known	None	0.15000000596046448	None	None	None	None
b8ac6a09-2eff-4426-aaab-55ab0afd6691	ONT_GM12878_R2	hg38_SIRV	chr15	66504826	66499340	-	10	1381	41587	144315	ENSG00000174444.14	ENST00000307961.10	RPL4	RPL4-201	Known	Known	None	0.44999998807907104	None	None	None	None
m54284U_191111_172039/20316225/ccs	PB_GM12878_R2	hg38_SIRV	chr22	39319623	39312885	-	10	1293	55414	198040	ENSG00000100316.15	ENST00000216146.8	RPL3	RPL3-201	Known	Known	None	0.15000000596046448	None	None	None	None
1ecebde7-329c-4ee9-ad58-68f976d29849	ONT_GM12878_R2	hg38_SIRV	chr19	7702040	7688765	-	10	1670	49616	342085	ENSG00000104921.14	ENCODEHT000342085	FCER2	ENCODEHT000342085	Known	NIC	None	0.05000000074505806	None	None	None	None
m54284U_191110_105540/170131746/ccs	PB_GM12878_R1	hg38_SIRV	chr1	23868296	23845084	-	8	2042	763	2767	ENSG00000179163.11	ENST00000374479.3	FUCA1	FUCA1-201	Known	Known	None	0.5	None	None	None	None
m54284U_191111_172039/93979197/ccs	PB_GM12878_R2	hg38_SIRV	chr5	111512533	111497781	-	6	2881	16417	58546	ENSG00000164211.12	ENST00000296632.7	STARD4	STARD4-201	Known	Known	None	0.5	None	None	None	None
8158d239-b828-4048-b161-f885bf13601f	ONT_GM12878_R1	hg38_SIRV	chr14	55191572	55148135	-	19	2868	38979	135625	ENSG00000126787.12	ENST00000247191.6	DLGAP5	DLGAP5-201	Known	Known	None	0.15000000596046448	None	None	None	None
b1432e69-8016-42b5-82ce-43eced830db5	ONT_GM12878_R1	hg38_SIRV	chrX	1392101	1386268	-	4	1295	55765	199333	ENSG00000169100.13	ENST00000381401.10	SLC25A6	SLC25A6-201	Known	Known	None	0.15000000596046448	None	None	None	None
f9a5b6e6-531c-4540-900f-7162b3978f07	ONT_GM12878_R1	hg38_SIRV	chr17	28897686	28879339	-	11	2603	46037	162186	ENSG00000132589.15	ENST00000394908.8	FLOT2	FLOT2-202	Known	Known	None	0.05000000074505806	None	None	None	None
m54284U_191110_105540/70649657/ccs	PB_GM12878_R1	hg38_SIRV	chr4	105474061	105369569	-	12	1172	13816	50879	ENSG00000138777.19	ENST00000341695.9	PPA2	PPA2-201	Known	Known	None	0.25	None	None	None	None
m54284U_191110_105540/92931977/ccs	PB_GM12878_R1	hg38_SIRV	chr11	46936759	47164378	+	8	1051	31521	342086	ENSG00000149179.13	ENCODEHT000342086	C11orf49	ENCODEHT000342086	Known	NIC	None	0.4000000059604645	None	None	None	None
m54284U_191111_172039/176556783/ccs	PB_GM12878_R2	hg38_SIRV	chr3	40457332	40462367	+	6	827	9865	35805	ENSG00000188846.13	ENST00000338970.10	RPL14	RPL14-201	Known	Known	None	0.05000000074505806	None	None	None	None
m54284U_191111_172039/20383058/ccs	PB_GM12878_R2	hg38_SIRV	chr22	39319623	39312885	-	10	1293	55414	198040	ENSG00000100316.15	ENST00000216146.8	RPL3	RPL3-201	Known	Known	None	0.15000000596046448	None	None	None	None
564a1293-380e-4163-9feb-3ebd1a4c2b0e	ONT_GM12878_R2	hg38_SIRV	chrX	1389743	1386268	-	3	722	55765	340303	ENSG00000169100.13	ENCODEHT000340303	SLC25A6	ENCODEHT000340303	Known	ISM	Suffix	0.15000000596046448	None	None	None	None
m54284U_191111_172039/106497549/ccs	PB_GM12878_R2	hg38_SIRV	chr2	61888620	61868506	-	14	1919	6278	22047	ENSG00000115484.14	ENST00000394440.7	CCT4	CCT4-201	Known	Known	None	0.25	None	None	None	None
m54284U_191111_172039/176425378/ccs	PB_GM12878_R2	hg38_SIRV	chr16	46689686	46698391	+	7	1575	43896	153235	ENSG00000091651.8	ENST00000219097.6	ORC6	ORC6-201	Known	Known	None	0.20000000298023224	None	None	None	None
4f2da3dd-129c-48f3-a24f-103898510adf	ONT_GM12878_R2	hg38_SIRV	chr7	44848015	44834240	-	5	689	21436	341705	ENSG00000105968.18	ENCODEHT000341705	H2AFV	ENCODEHT000341705	Known	NNC	None	0.4000000059604645	None	None	None	None
657fe3dc-a8cc-4304-b6de-e811ce5abce0	ONT_GM12878_R1	hg38_SIRV	chr14	55158556	55148142	-	6	918	38979	341854	ENSG00000126787.12	ENCODEHT000341854	DLGAP5	ENCODEHT000341854	Known	ISM	Suffix	0.15000000596046448	None	None	None	None
21ef6a68-ebab-4025-8d74-25c1e73cca80	ONT_GM12878_R2	hg38_SIRV	chr15	66501872	66499340	-	6	881	41587	323493	ENSG00000174444.14	ENCODEHT000323493	RPL4	ENCODEHT000323493	Known	ISM	Suffix	0.44999998807907104	None	None	None	None
1f1c60d8-e6e9-49ad-afad-982218674471	ONT_GM12878_R2	hg38_SIRV	chrX	1391970	1386268	-	4	1192	55765	199333	ENSG00000169100.13	ENST00000381401.10	SLC25A6	SLC25A6-201	Known	Known	None	0.15000000596046448	None	None	None	None
9cb4d743-a049-497d-bb11-bd7c0eae66c8	ONT_GM12878_R2	hg38_SIRV	chr19	7690551	7689011	-	3	890	49616	341620	ENSG00000104921.14	ENCODEHT000341620	FCER2	ENCODEHT000341620	Known	ISM	Suffix	0.05000000074505806	None	None	None	None
m54284U_191110_105540/76415428/ccs	PB_GM12878_R1	hg38_SIRV	chr4	105474002	105369569	-	12	1113	13816	50879	ENSG00000138777.19	ENST00000341695.9	PPA2	PPA2-201	Known	Known	None	0.25	None	None	None	None
m54284U_191110_105540/171379374/ccs	PB_GM12878_R1	hg38_SIRV	chr1	23868290	23845084	-	8	2036	763	2767	ENSG00000179163.11	ENST00000374479.3	FUCA1	FUCA1-201	Known	Known	None	0.5	None	None	None	None
cacd2906-df72-49d5-9e27-16d2d9957c48	ONT_GM12878_R1	hg38_SIRV	chr17	28897693	28879339	-	11	2589	46037	162186	ENSG00000132589.15	ENST00000394908.8	FLOT2	FLOT2-202	Known	Known	None	0.05000000074505806	None	None	None	None
m54284U_191111_172039/20448400/ccs	PB_GM12878_R2	hg38_SIRV	chr22	39319623	39312885	-	10	1293	55414	198040	ENSG00000100316.15	ENST00000216146.8	RPL3	RPL3-201	Known	Known	None	0.15000000596046448	None	None	None	None
m54284U_191111_172039/174655544/ccs	PB_GM12878_R2	hg38_SIRV	chr5	111512514	111497783	-	4	2619	16417	58549	ENSG00000164211.12	ENST00000502931.5	STARD4	STARD4-204	Known	Known	None	0.550000011920929	None	None	None	None
m54284U_191110_105540/107479999/ccs	PB_GM12878_R1	hg38_SIRV	chr11	46936759	47162244	+	9	1667	31521	108698	ENSG00000149179.13	ENST00000378615.7	C11orf49	C11orf49-202	Known	Known	None	0.30000001192092896	None	None	None	None
f17d0ce1-6617-4a8b-a44f-222625dc0232	ONT_GM12878_R2	hg38_SIRV	chrX	1389663	1386268	-	3	638	55765	340303	ENSG00000169100.13	ENCODEHT000340303	SLC25A6	ENCODEHT000340303	Known	ISM	Suffix	0.15000000596046448	None	None	None	None
5c0af794-69bf-4de3-a658-12082f4a3f93	ONT_GM12878_R1	hg38_SIRV	chr17	28880135	28879339	-	1	879	46037	342038	ENSG00000132589.15	ENCODEHT000342038	FLOT2	ENCODEHT000342038	Known	Genomic	None	0.05000000074505806	None	None	None	None
m54284U_191110_105540/19335270/ccs	PB_GM12878_R1	hg38_SIRV	chr3	40457333	40462242	+	6	701	9865	35805	ENSG00000188846.13	ENST00000338970.10	RPL14	RPL14-201	Known	Known	None	0.5	None	None	None	None
0388f6fa-4043-4137-b408-55f50109cadd	ONT_GM12878_R2	hg38_SIRV	chrX	1386338	1386472	-	1	191	55765	340310	ENSG00000169100.13	ENCODEHT000340310	SLC25A6	ENCODEHT000340310	Known	Genomic	None	0.15000000596046448	None	None	None	None
m54284U_191111_172039/107742909/ccs	PB_GM12878_R2	hg38_SIRV	chr2	61888638	61868506	-	14	1937	6278	22047	ENSG00000115484.14	ENST00000394440.7	CCT4	CCT4-201	Known	Known	None	0.25	None	None	None	None
08b5a9d2-54f9-494e-9328-ed582782f887	ONT_GM12878_R2	hg38_SIRV	chr15	66503482	66499339	-	9	1292	41587	325172	ENSG00000174444.14	ENCODEHT000325172	RPL4	ENCODEHT000325172	Known	ISM	Suffix	0.44999998807907104	None	None	None	None
20b1556b-92bc-494c-bb45-906c3f9aef18	ONT_GM12878_R1	hg38_SIRV	chr14	55158741	55148142	-	6	1103	38979	341854	ENSG00000126787.12	ENCODEHT000341854	DLGAP5	ENCODEHT000341854	Known	ISM	Suffix	0.15000000596046448	None	None	None	None
f9f16544-6c30-40c8-8b7f-367d5295e5ad	ONT_GM12878_R2	hg38_SIRV	chr7	44848070	44834239	-	5	748	21436	75459	ENSG00000105968.18	ENST00000308153.8	H2AFV	H2AFV-202	Known	Known	None	0.4000000059604645	None	None	None	None
m54284U_191111_172039/177079792/ccs	PB_GM12878_R2	hg38_SIRV	chr16	46689686	46698393	+	7	1587	43896	153235	ENSG00000091651.8	ENST00000219097.6	ORC6	ORC6-201	Known	Known	None	0.25	None	None	None	None
eac4cec7-7185-4bc6-8832-2e99334f5480	ONT_GM12878_R2	hg38_SIRV	chr19	7702103	7688765	-	11	1570	49616	176727	ENSG00000104921.14	ENST00000346664.9	FCER2	FCER2-201	Known	Known	None	0.05000000074505806	None	None	None	None
m54284U_191110_105540/76678099/ccs	PB_GM12878_R1	hg38_SIRV	chr4	105474059	105369569	-	12	1186	13816	50879	ENSG00000138777.19	ENST00000341695.9	PPA2	PPA2-201	Known	Known	None	0.25	None	None	None	None
m54284U_191111_172039/20580255/ccs	PB_GM12878_R2	hg38_SIRV	chr22	39319623	39312885	-	10	1293	55414	198040	ENSG00000100316.15	ENST00000216146.8	RPL3	RPL3-201	Known	Known	None	0.15000000596046448	None	None	None	None
345943be-3ef9-4912-80e9-6d4801394f2c	ONT_GM12878_R2	hg38_SIRV	chrX	1387331	1386268	-	2	535	55765	340295	ENSG00000169100.13	ENCODEHT000340295	SLC25A6	ENCODEHT000340295	Known	ISM	Suffix	0.15000000596046448	None	None	None	None
64866545-49c5-49fe-8993-e1bd0265513f	ONT_GM12878_R2	hg38_SIRV	chrX	1386449	1386472	-	1	302	55765	340310	ENSG00000169100.13	ENCODEHT000340310	SLC25A6	ENCODEHT000340310	Known	Genomic	None	0.15000000596046448	None	None	None	None
m54284U_191110_105540/171442837/ccs	PB_GM12878_R1	hg38_SIRV	chr1	23865621	23845079	-	7	1631	763	341785	ENSG00000179163.11	ENCODEHT000341785	FUCA1	ENCODEHT000341785	Known	ISM	Suffix	0.5	None	None	None	None
4c008840-bbdc-4b9a-918f-730cbbbcf827	ONT_GM12878_R1	hg38_SIRV	chr17	28897601	28879339	-	11	2524	46037	162186	ENSG00000132589.15	ENST00000394908.8	FLOT2	FLOT2-202	Known	Known	None	0.05000000074505806	None	None	None	None
m54284U_191110_105540/143196708/ccs	PB_GM12878_R1	hg38_SIRV	chr11	46936756	47162283	+	7	1820	31521	342080	ENSG00000149179.13	ENCODEHT000342080	C11orf49	ENCODEHT000342080	Known	ISM	Prefix	0.30000001192092896	None	None	None	None
m54284U_191110_105540/23986798/ccs	PB_GM12878_R1	hg38_SIRV	chr3	40457333	40462273	+	6	723	9865	35805	ENSG00000188846.13	ENST00000338970.10	RPL14	RPL14-201	Known	Known	None	0.3499999940395355	None	None	None	None
949b845a-8278-4265-8c7f-0279b948b366	ONT_GM12878_R1	hg38_SIRV	chr14	55175515	55148137	-	10	1577	38979	342011	ENSG00000126787.12	ENCODEHT000342011	DLGAP5	ENCODEHT000342011	Known	ISM	Suffix	0.15000000596046448	None	None	None	None
a23f9040-23c5-4940-babd-d0926deea04a	ONT_GM12878_R2	hg38_SIRV	chr7	44835757	44834239	-	2	456	21436	341694	ENSG00000105968.18	ENCODEHT000341694	H2AFV	ENCODEHT000341694	Known	ISM	Suffix	0.4000000059604645	None	None	None	None
412b097b-8160-413d-9cfc-1852f7993442	ONT_GM12878_R2	hg38_SIRV	chr15	66504833	66499345	-	10	1387	41587	323568	ENSG00000174444.14	ENCODEHT000323568	RPL4	ENCODEHT000323568	Known	NNC	None	0.44999998807907104	None	None	None	None
m54284U_191111_172039/23857134/ccs	PB_GM12878_R2	hg38_SIRV	chr5	111512514	111497784	-	6	2859	16417	58546	ENSG00000164211.12	ENST00000296632.7	STARD4	STARD4-201	Known	Known	None	0.550000011920929	None	None	None	None
62e2e05f-0623-467d-b287-ed38f1dcd56f	ONT_GM12878_R2	hg38_SIRV	chrX	1392101	1386268	-	4	1316	55765	199333	ENSG00000169100.13	ENST00000381401.10	SLC25A6	SLC25A6-201	Known	Known	None	0.15000000596046448	None	None	None	None
m54284U_191111_172039/20580930/ccs	PB_GM12878_R2	hg38_SIRV	chr22	39317711	39312894	-	8	1051	55414	335809	ENSG00000100316.15	ENCODEHT000335809	RPL3	ENCODEHT000335809	Known	ISM	Suffix	0.15000000596046448	None	None	None	None
70faeea9-4900-42c5-b163-3c0cdd1e3d6a	ONT_GM12878_R2	hg38_SIRV	chr19	7702069	7688765	-	11	1534	49616	176728	ENSG00000104921.14	ENST00000597921.5	FCER2	FCER2-205	Known	Known	None	0.05000000074505806	None	None	None	None
m54284U_191110_105540/77136411/ccs	PB_GM12878_R1	hg38_SIRV	chr4	105474001	105369569	-	12	1128	13816	50879	ENSG00000138777.19	ENST00000341695.9	PPA2	PPA2-201	Known	Known	None	0.25	None	None	None	None
m54284U_191111_172039/107807547/ccs	PB_GM12878_R2	hg38_SIRV	chr2	61888615	61868506	-	14	1914	6278	22047	ENSG00000115484.14	ENST00000394440.7	CCT4	CCT4-201	Known	Known	None	0.25	None	None	None	None
2587e194-b86b-4b7b-b866-3cb97a96335d	ONT_GM12878_R1	hg38_SIRV	chr14	55148722	55148128	-	1	550	38979	341860	ENSG00000126787.12	ENCODEHT000341860	DLGAP5	ENCODEHT000341860	Known	ISM	None	0.15000000596046448	None	None	None	None
m54284U_191111_172039/6686963/ccs	PB_GM12878_R2	hg38_SIRV	chr16	46689688	46698394	+	7	1602	43896	153235	ENSG00000091651.8	ENST00000219097.6	ORC6	ORC6-201	Known	Known	None	0.20000000298023224	None	None	None	None
c663d69e-0075-4347-a5d7-77cad9f1d813	ONT_GM12878_R2	hg38_SIRV	chrX	1392101	1386268	-	4	1316	55765	199333	ENSG00000169100.13	ENST00000381401.10	SLC25A6	SLC25A6-201	Known	Known	None	0.15000000596046448	None	None	None	None
m54284U_191111_172039/20644008/ccs	PB_GM12878_R2	hg38_SIRV	chr22	39319630	39312887	-	10	1275	55414	335853	ENSG00000100316.15	ENCODEHT000335853	RPL3	ENCODEHT000335853	Known	NNC	None	0.15000000596046448	None	None	None	None
ab7eea61-4f64-4867-b399-97eafc5cddb7	ONT_GM12878_R2	hg38_SIRV	chrX	1386437	1386472	-	1	290	55765	340310	ENSG00000169100.13	ENCODEHT000340310	SLC25A6	ENCODEHT000340310	Known	Genomic	None	0.15000000596046448	None	None	None	None
m54284U_191110_105540/172623603/ccs	PB_GM12878_R1	hg38_SIRV	chr11	46936759	47162245	+	9	1650	31521	108691	ENSG00000149179.13	ENST00000278460.11	C11orf49	C11orf49-201	Known	Known	None	0.30000001192092896	None	None	None	None
m54284U_191110_105540/48630337/ccs	PB_GM12878_R1	hg38_SIRV	chr3	40457333	40462367	+	6	826	9865	35805	ENSG00000188846.13	ENST00000338970.10	RPL14	RPL14-201	Known	Known	None	0.05000000074505806	None	None	None	None
eed160d0-e696-41f4-a215-54151156f358	ONT_GM12878_R2	hg38_SIRV	chr7	44848069	44834239	-	4	669	21436	75460	ENSG00000105968.18	ENST00000350771.7	H2AFV	H2AFV-204	Known	Known	None	0.4000000059604645	None	None	None	None
m54284U_191110_105540/173343874/ccs	PB_GM12878_R1	hg38_SIRV	chr1	23865607	23845077	-	6	1501	763	342012	ENSG00000179163.11	ENCODEHT000342012	FUCA1	ENCODEHT000342012	Known	NIC	None	0.5	None	None	None	None
579239f4-d6d1-4e8e-a939-57463a6176fc	ONT_GM12878_R2	hg38_SIRV	chr15	66503231	66499345	-	8	1164	41587	323564	ENSG00000174444.14	ENCODEHT000323564	RPL4	ENCODEHT000323564	Known	ISM	Suffix	0.44999998807907104	None	None	None	None
e6cd0333-32b0-4157-8b0b-22abe36360fe	ONT_GM12878_R1	hg38_SIRV	chr17	28881329	28879340	-	3	1528	46037	342040	ENSG00000132589.15	ENCODEHT000342040	FLOT2	ENCODEHT000342040	Known	ISM	Suffix	0.05000000074505806	None	None	None	None
m54284U_191111_172039/109643580/ccs	PB_GM12878_R2	hg38_SIRV	chr2	61888605	61868506	-	14	1904	6278	22047	ENSG00000115484.14	ENST00000394440.7	CCT4	CCT4-201	Known	Known	None	0.25	None	None	None	None
645abe98-b798-4d8f-af07-e6bab83a0c0c	ONT_GM12878_R2	hg38_SIRV	chrX	1386389	1386472	-	1	235	55765	340310	ENSG00000169100.13	ENCODEHT000340310	SLC25A6	ENCODEHT000340310	Known	Genomic	None	0.15000000596046448	None	None	None	None
cb8ed093-b6aa-4942-a602-ccb47aceb840	ONT_GM12878_R2	hg38_SIRV	chr19	7699427	7688765	-	10	1423	49616	176725	ENSG00000104921.14	ENST00000360067.8	FCER2	FCER2-202	Known	Known	None	0.05000000074505806	None	None	None	None
m54284U_191110_105540/81200748/ccs	PB_GM12878_R1	hg38_SIRV	chr4	105474059	105369569	-	12	1186	13816	50879	ENSG00000138777.19	ENST00000341695.9	PPA2	PPA2-201	Known	Known	None	0.25	None	None	None	None
c3af048e-dda9-4b00-92a9-1823d30b6961	ONT_GM12878_R1	hg38_SIRV	chr14	55152048	55148141	-	3	527	38979	341928	ENSG00000126787.12	ENCODEHT000341928	DLGAP5	ENCODEHT000341928	Known	ISM	Suffix	0.15000000596046448	None	None	None	None
fd1e6fc1-36ec-4392-9677-7a05222b259f	ONT_GM12878_R1	hg38_SIRV	chr17	28880036	28879339	-	1	780	46037	342038	ENSG00000132589.15	ENCODEHT000342038	FLOT2	ENCODEHT000342038	Known	Genomic	None	0.05000000074505806	None	None	None	None
m54284U_191111_172039/83495391/ccs	PB_GM12878_R2	hg38_SIRV	chr5	111512499	111497784	-	6	2844	16417	58546	ENSG00000164211.12	ENST00000296632.7	STARD4	STARD4-201	Known	Known	None	0.550000011920929	None	None	None	None
m54284U_191110_105540/2582/ccs	PB_GM12878_R1	hg38_SIRV	chr16	46689689	46698381	+	7	1572	43896	153235	ENSG00000091651.8	ENST00000219097.6	ORC6	ORC6-201	Known	Known	None	0.3499999940395355	None	None	None	None
4c26cd13-5729-437d-8ace-20961eecd253	ONT_GM12878_R2	hg38_SIRV	chrX	1387407	1386268	-	2	610	55765	340295	ENSG00000169100.13	ENCODEHT000340295	SLC25A6	ENCODEHT000340295	Known	ISM	Suffix	0.15000000596046448	None	None	None	None
93f53b36-02f8-48fd-b516-6656e8473706	ONT_GM12878_R1	hg38_SIRV	chr14	55148353	55148128	-	1	181	38979	341860	ENSG00000126787.12	ENCODEHT000341860	DLGAP5	ENCODEHT000341860	Known	ISM	None	0.15000000596046448	None	None	None	None
m54284U_191111_172039/20644862/ccs	PB_GM12878_R2	hg38_SIRV	chr22	39316734	39312884	-	4	1960	55414	340960	ENSG00000100316.15	ENCODEHT000340960	RPL3	ENCODEHT000340960	Known	NIC	None	0.15000000596046448	None	None	None	None
m54284U_191111_172039/14223450/ccs	PB_GM12878_R2	hg38_SIRV	chr11	46936759	47162245	+	9	1668	31521	108698	ENSG00000149179.13	ENST00000378615.7	C11orf49	C11orf49-202	Known	Known	None	0.30000001192092896	None	None	None	None
3b35dadf-d3f1-469d-8c90-d9beda48126c	ONT_GM12878_R2	hg38_SIRV	chr19	7699423	7688765	-	10	1426	49616	176725	ENSG00000104921.14	ENST00000360067.8	FCER2	FCER2-202	Known	Known	None	0.05000000074505806	None	None	None	None
m54284U_191110_105540/54135124/ccs	PB_GM12878_R1	hg38_SIRV	chr3	40457333	40462241	+	6	700	9865	35805	ENSG00000188846.13	ENST00000338970.10	RPL14	RPL14-201	Known	Known	None	0.550000011920929	None	None	None	None
2b1a7291-8f5e-4503-b8be-a013201d9f55	ONT_GM12878_R2	hg38_SIRV	chr15	66504826	66499340	-	10	1387	41587	144315	ENSG00000174444.14	ENST00000307961.10	RPL4	RPL4-201	Known	Known	None	0.44999998807907104	None	None	None	None
4d364d28-4cce-4cd5-925d-7726da16fa81	ONT_GM12878_R2	hg38_SIRV	chr7	44843295	44834239	-	4	588	21436	341732	ENSG00000105968.18	ENCODEHT000341732	H2AFV	ENCODEHT000341732	Known	ISM	Suffix	0.4000000059604645	None	None	None	None
9a8f63aa-0f5e-405a-89d5-09710ebd9f90	ONT_GM12878_R2	hg38_SIRV	chrX	1392098	1386268	-	4	1314	55765	199333	ENSG00000169100.13	ENST00000381401.10	SLC25A6	SLC25A6-201	Known	Known	None	0.15000000596046448	None	None	None	None
m54284U_191110_105540/92210082/ccs	PB_GM12878_R1	hg38_SIRV	chr4	105474023	105369569	-	12	1134	13816	50879	ENSG00000138777.19	ENST00000341695.9	PPA2	PPA2-201	Known	Known	None	0.25	None	None	None	None
965cf091-2316-48ef-b30f-55f027177696	ONT_GM12878_R1	hg38_SIRV	chr17	28881323	28879340	-	3	1515	46037	342040	ENSG00000132589.15	ENCODEHT000342040	FLOT2	ENCODEHT000342040	Known	ISM	Suffix	0.05000000074505806	None	None	None	None
m54284U_191111_172039/20775208/ccs	PB_GM12878_R2	hg38_SIRV	chr22	39318485	39312885	-	9	1157	55414	198037	ENSG00000100316.15	ENST00000401609.5	RPL3	RPL3-202	Known	Known	None	0.15000000596046448	None	None	None	None
m54284U_191111_172039/109644506/ccs	PB_GM12878_R2	hg38_SIRV	chr2	61888553	61868506	-	14	1852	6278	22047	ENSG00000115484.14	ENST00000394440.7	CCT4	CCT4-201	Known	Known	None	0.25	None	None	None	None
m54284U_191110_105540/174916610/ccs	PB_GM12878_R1	hg38_SIRV	chr1	23868288	23845084	-	8	2034	763	2767	ENSG00000179163.11	ENST00000374479.3	FUCA1	FUCA1-201	Known	Known	None	0.5	None	None	None	None
m54284U_191110_105540/64161806/ccs	PB_GM12878_R1	hg38_SIRV	chr16	46689689	46697522	+	7	713	43896	153235	ENSG00000091651.8	ENST00000219097.6	ORC6	ORC6-201	Known	Known	None	0.6499999761581421	None	None	None	None
7d706869-4918-4355-9b7a-3ef428555ba6	ONT_GM12878_R1	hg38_SIRV	chr14	55158657	55148142	-	6	1019	38979	341854	ENSG00000126787.12	ENCODEHT000341854	DLGAP5	ENCODEHT000341854	Known	ISM	Suffix	0.15000000596046448	None	None	None	None
6e54d8c8-f685-4224-aa6f-7f69a5b78785	ONT_GM12878_R2	hg38_SIRV	chrX	1391932	1386268	-	4	1143	55765	199333	ENSG00000169100.13	ENST00000381401.10	SLC25A6	SLC25A6-201	Known	Known	None	0.15000000596046448	None	None	None	None
m54284U_191111_172039/56297140/ccs	PB_GM12878_R2	hg38_SIRV	chr5	111512463	111497792	-	6	2890	16417	342087	ENSG00000164211.12	ENCODEHT000342087	STARD4	ENCODEHT000342087	Known	NIC	None	0.6000000238418579	None	None	None	None
m54284U_191111_172039/54985182/ccs	PB_GM12878_R2	hg38_SIRV	chr11	46936759	47162245	+	9	1650	31521	108691	ENSG00000149179.13	ENST00000278460.11	C11orf49	C11orf49-201	Known	Known	None	0.30000001192092896	None	None	None	None
b5b6a98b-9d19-418f-bca2-8bab3b508689	ONT_GM12878_R2	hg38_SIRV	chr19	7702116	7688765	-	11	1581	49616	176728	ENSG00000104921.14	ENST00000597921.5	FCER2	FCER2-205	Known	Known	None	0.05000000074505806	None	None	None	None
c973d383-10ed-4700-b09d-8bf23deeb8be	ONT_GM12878_R2	hg38_SIRV	chr7	44848043	44834239	-	5	721	21436	75459	ENSG00000105968.18	ENST00000308153.8	H2AFV	H2AFV-202	Known	Known	None	0.4000000059604645	None	None	None	None
m54284U_191111_172039/20775387/ccs	PB_GM12878_R2	hg38_SIRV	chr22	39319623	39312885	-	10	1293	55414	198040	ENSG00000100316.15	ENST00000216146.8	RPL3	RPL3-201	Known	Known	None	0.15000000596046448	None	None	None	None
286f515c-5471-47fa-ac05-099369ee1111	ONT_GM12878_R2	hg38_SIRV	chrX	1392091	1386268	-	4	1313	55765	199333	ENSG00000169100.13	ENST00000381401.10	SLC25A6	SLC25A6-201	Known	Known	None	0.15000000596046448	None	None	None	None
c1bbd18f-a6d9-457b-91a9-ada2528e9c01	ONT_GM12878_R2	hg38_SIRV	chr15	66502722	66499340	-	7	1024	41587	323452	ENSG00000174444.14	ENCODEHT000323452	RPL4	ENCODEHT000323452	Known	ISM	Suffix	0.44999998807907104	None	None	None	None
m54284U_191110_105540/61081648/ccs	PB_GM12878_R1	hg38_SIRV	chr3	40457333	40462069	+	6	522	9865	35805	ENSG00000188846.13	ENST00000338970.10	RPL14	RPL14-201	Known	Known	None	0.44999998807907104	None	None	None	None
m54284U_191110_105540/105384567/ccs	PB_GM12878_R1	hg38_SIRV	chr4	105474059	105369569	-	12	1170	13816	50879	ENSG00000138777.19	ENST00000341695.9	PPA2	PPA2-201	Known	Known	None	0.25	None	None	None	None
a283212c-95f8-4443-ac48-c51b9b7e96fd	ONT_GM12878_R1	hg38_SIRV	chr17	28880898	28879339	-	2	1366	46037	342043	ENSG00000132589.15	ENCODEHT000342043	FLOT2	ENCODEHT000342043	Known	ISM	Suffix	0.05000000074505806	None	None	None	None
9ef31149-9aa1-4295-b166-a7ee56b8854e	ONT_GM12878_R1	hg38_SIRV	chr14	55158634	55148142	-	6	990	38979	341854	ENSG00000126787.12	ENCODEHT000341854	DLGAP5	ENCODEHT000341854	Known	ISM	Suffix	0.15000000596046448	None	None	None	None
m54284U_191111_172039/112525576/ccs	PB_GM12878_R2	hg38_SIRV	chr2	61888641	61868506	-	14	1940	6278	22047	ENSG00000115484.14	ENST00000394440.7	CCT4	CCT4-201	Known	Known	None	0.25	None	None	None	None
d0f0e7bf-9066-4b59-93cc-61d33e0c1088	ONT_GM12878_R2	hg38_SIRV	chrX	1389705	1386268	-	3	685	55765	340303	ENSG00000169100.13	ENCODEHT000340303	SLC25A6	ENCODEHT000340303	Known	ISM	Suffix	0.15000000596046448	None	None	None	None
m54284U_191110_105540/87493429/ccs	PB_GM12878_R1	hg38_SIRV	chr16	46689689	46698393	+	7	1600	43896	153235	ENSG00000091651.8	ENST00000219097.6	ORC6	ORC6-201	Known	Known	None	0.25	None	None	None	None
m54284U_191110_105540/176686972/ccs	PB_GM12878_R1	hg38_SIRV	chr1	23868288	23845084	-	8	2034	763	2767	ENSG00000179163.11	ENST00000374479.3	FUCA1	FUCA1-201	Known	Known	None	0.5	None	None	None	None
m54284U_191111_172039/20907705/ccs	PB_GM12878_R2	hg38_SIRV	chr22	39319623	39312885	-	10	1293	55414	198040	ENSG00000100316.15	ENST00000216146.8	RPL3	RPL3-201	Known	Known	None	0.15000000596046448	None	None	None	None
m54284U_191111_172039/55312846/ccs	PB_GM12878_R2	hg38_SIRV	chr11	46936759	47164381	+	9	1157	31521	108694	ENSG00000149179.13	ENST00000378618.6	C11orf49	C11orf49-203	Known	Known	None	0.25	None	None	None	None
fdfdedbb-2b04-47a2-aaa0-e98e650f2378	ONT_GM12878_R2	hg38_SIRV	chrX	1386431	1386472	-	1	284	55765	340310	ENSG00000169100.13	ENCODEHT000340310	SLC25A6	ENCODEHT000340310	Known	Genomic	None	0.15000000596046448	None	None	None	None
fa51b8ec-3a41-4dd8-b372-920cf2cf0db9	ONT_GM12878_R2	hg38_SIRV	chr19	7690752	7689011	-	3	1070	49616	341620	ENSG00000104921.14	ENCODEHT000341620	FCER2	ENCODEHT000341620	Known	ISM	Suffix	0.05000000074505806	None	None	None	None
ff441f91-7978-434a-afaa-f3232a06405f	ONT_GM12878_R2	hg38_SIRV	chr15	66504837	66499340	-	10	1397	41587	323495	ENSG00000174444.14	ENCODEHT000323495	RPL4	ENCODEHT000323495	Known	NNC	None	0.44999998807907104	None	None	None	None
m54284U_191110_105540/101909853/ccs	PB_GM12878_R1	hg38_SIRV	chr5	111512541	111498108	-	6	2562	16417	58546	ENSG00000164211.12	ENST00000296632.7	STARD4	STARD4-201	Known	Known	None	0.6499999761581421	None	None	None	None
74f022d3-737b-4d33-b4b0-4e8f52a350d6	ONT_GM12878_R2	hg38_SIRV	chrX	1386394	1386472	-	1	247	55765	340310	ENSG00000169100.13	ENCODEHT000340310	SLC25A6	ENCODEHT000340310	Known	Genomic	None	0.15000000596046448	None	None	None	None
68c9f599-7c8e-4956-ab7b-8a325d20c21f	ONT_GM12878_R2	hg38_SIRV	chr7	44848065	44834239	-	5	743	21436	75459	ENSG00000105968.18	ENST00000308153.8	H2AFV	H2AFV-202	Known	Known	None	0.4000000059604645	None	None	None	None
84b1ce8b-5181-479f-8bed-4b8336dc2bf3	ONT_GM12878_R1	hg38_SIRV	chr14	55175485	55148137	-	10	1555	38979	342011	ENSG00000126787.12	ENCODEHT000342011	DLGAP5	ENCODEHT000342011	Known	ISM	Suffix	0.15000000596046448	None	None	None	None
m54284U_191110_105540/86704287/ccs	PB_GM12878_R1	hg38_SIRV	chr3	40457333	40462275	+	6	728	9865	35805	ENSG00000188846.13	ENST00000338970.10	RPL14	RPL14-201	Known	Known	None	0.3499999940395355	None	None	None	None
91bef84b-e46b-4673-9be0-8ec0f0c26490	ONT_GM12878_R1	hg38_SIRV	chr17	28881369	28879340	-	3	1554	46037	342040	ENSG00000132589.15	ENCODEHT000342040	FLOT2	ENCODEHT000342040	Known	ISM	Suffix	0.05000000074505806	None	None	None	None
m54284U_191110_105540/122684895/ccs	PB_GM12878_R1	hg38_SIRV	chr4	105474061	105369569	-	12	1172	13816	50879	ENSG00000138777.19	ENST00000341695.9	PPA2	PPA2-201	Known	Known	None	0.25	None	None	None	None
m54284U_191111_172039/20908009/ccs	PB_GM12878_R2	hg38_SIRV	chr22	39319623	39312885	-	10	1293	55414	198040	ENSG00000100316.15	ENST00000216146.8	RPL3	RPL3-201	Known	Known	None	0.15000000596046448	None	None	None	None
c1c47773-3fa4-4807-a000-e055f2551c46	ONT_GM12878_R2	hg38_SIRV	chrX	1392141	1386268	-	4	1354	55765	199333	ENSG00000169100.13	ENST00000381401.10	SLC25A6	SLC25A6-201	Known	Known	None	0.15000000596046448	None	None	None	None
m54284U_191111_172039/17500315/ccs	PB_GM12878_R2	hg38_SIRV	chr16	46689689	46698103	+	7	1294	43896	153235	ENSG00000091651.8	ENST00000219097.6	ORC6	ORC6-201	Known	Known	None	0.44999998807907104	None	None	None	None
m54284U_191111_172039/113707642/ccs	PB_GM12878_R2	hg38_SIRV	chr2	61888656	61868506	-	14	1955	6278	22047	ENSG00000115484.14	ENST00000394440.7	CCT4	CCT4-201	Known	Known	None	0.25	None	None	None	None
m54284U_191111_172039/55771992/ccs	PB_GM12878_R2	hg38_SIRV	chr11	46936759	47162245	+	9	1650	31521	108691	ENSG00000149179.13	ENST00000278460.11	C11orf49	C11orf49-201	Known	Known	None	0.30000001192092896	None	None	None	None
9fe4854a-1db3-45c8-8d4a-c64618d0f6d2	ONT_GM12878_R2	hg38_SIRV	chrX	1386437	1386472	-	1	290	55765	340310	ENSG00000169100.13	ENCODEHT000340310	SLC25A6	ENCODEHT000340310	Known	Genomic	None	0.15000000596046448	None	None	None	None
c061032a-bdfc-41e9-b560-a8497770b06e	ONT_GM12878_R2	hg38_SIRV	chr19	7702114	7688765	-	11	1579	49616	176728	ENSG00000104921.14	ENST00000597921.5	FCER2	FCER2-205	Known	Known	None	0.05000000074505806	None	None	None	None
m54284U_191110_105540/177866267/ccs	PB_GM12878_R1	hg38_SIRV	chr1	23865607	23845079	-	7	1617	763	341785	ENSG00000179163.11	ENCODEHT000341785	FUCA1	ENCODEHT000341785	Known	ISM	Suffix	0.5	None	None	None	None
8364084f-a503-482b-8fc8-3e5614a76c93	ONT_GM12878_R2	hg38_SIRV	chr7	44848068	44834239	-	5	746	21436	75459	ENSG00000105968.18	ENST00000308153.8	H2AFV	H2AFV-202	Known	Known	None	0.4000000059604645	None	None	None	None
c0e123fc-ed2c-4e7c-9252-30a228302102	ONT_GM12878_R1	hg38_SIRV	chr14	55191560	55148135	-	19	2856	38979	135625	ENSG00000126787.12	ENST00000247191.6	DLGAP5	DLGAP5-201	Known	Known	None	0.15000000596046448	None	None	None	None
d11eafec-7fe8-4337-b6d6-ae04b4b887d2	ONT_GM12878_R2	hg38_SIRV	chrX	1386539	1386472	-	1	377	55765	340310	ENSG00000169100.13	ENCODEHT000340310	SLC25A6	ENCODEHT000340310	Known	Genomic	None	0.15000000596046448	None	None	None	None
5c156822-d1be-4a93-b92e-97bba5055379	ONT_GM12878_R2	hg38_SIRV	chr15	66504833	66499340	-	10	1404	41587	144315	ENSG00000174444.14	ENST00000307961.10	RPL4	RPL4-201	Known	Known	None	0.44999998807907104	None	None	None	None
m54284U_191111_172039/21037301/ccs	PB_GM12878_R2	hg38_SIRV	chr22	39319623	39312885	-	10	1293	55414	198040	ENSG00000100316.15	ENST00000216146.8	RPL3	RPL3-201	Known	Known	None	0.15000000596046448	None	None	None	None
m54284U_191110_105540/130484994/ccs	PB_GM12878_R1	hg38_SIRV	chr4	105474059	105369569	-	12	1170	13816	50879	ENSG00000138777.19	ENST00000341695.9	PPA2	PPA2-201	Known	Known	None	0.25	None	None	None	None
24ad9dd4-0a07-407d-a579-8ab9711aa17d	ONT_GM12878_R1	hg38_SIRV	chr17	28897694	28879339	-	11	2629	46037	162186	ENSG00000132589.15	ENST00000394908.8	FLOT2	FLOT2-202	Known	Known	None	0.05000000074505806	None	None	None	None
m54284U_191110_105540/87556213/ccs	PB_GM12878_R1	hg38_SIRV	chr3	40457333	40462274	+	6	733	9865	35805	ENSG00000188846.13	ENST00000338970.10	RPL14	RPL14-201	Known	Known	None	0.3499999940395355	None	None	None	None
ea556f2c-4b34-407d-888d-a74720da06a2	ONT_GM12878_R2	hg38_SIRV	chr7	44835236	44834236	-	1	1106	21436	341696	ENSG00000105968.18	ENCODEHT000341696	H2AFV	ENCODEHT000341696	Known	Genomic	None	0.4000000059604645	None	None	None	None
94ff0c04-b211-4271-9c6f-e76aa59e37a8	ONT_GM12878_R2	hg38_SIRV	chrX	1392091	1386268	-	4	1306	55765	199333	ENSG00000169100.13	ENST00000381401.10	SLC25A6	SLC25A6-201	Known	Known	None	0.15000000596046448	None	None	None	None
m54284U_191110_105540/179438222/ccs	PB_GM12878_R1	hg38_SIRV	chr5	111512534	111498108	-	6	2555	16417	58546	ENSG00000164211.12	ENST00000296632.7	STARD4	STARD4-201	Known	Known	None	0.6499999761581421	None	None	None	None
m54284U_191111_172039/153158602/ccs	PB_GM12878_R2	hg38_SIRV	chr16	46689689	46697521	+	7	712	43896	153235	ENSG00000091651.8	ENST00000219097.6	ORC6	ORC6-201	Known	Known	None	0.6499999761581421	None	None	None	None
763302f6-8f24-4ba3-9d94-a8aa8f310a1d	ONT_GM12878_R1	hg38_SIRV	chr14	55191579	55148141	-	19	2846	38979	341869	ENSG00000126787.12	ENCODEHT000341869	DLGAP5	ENCODEHT000341869	Known	NNC	None	0.15000000596046448	None	None	None	None
9205354d-29ed-49a8-95e2-33decc049d69	ONT_GM12878_R2	hg38_SIRV	chr19	7699430	7688765	-	10	1426	49616	176725	ENSG00000104921.14	ENST00000360067.8	FCER2	FCER2-202	Known	Known	None	0.05000000074505806	None	None	None	None
m54284U_191111_172039/120717835/ccs	PB_GM12878_R2	hg38_SIRV	chr11	46936759	47164376	+	9	1152	31521	108694	ENSG00000149179.13	ENST00000378618.6	C11orf49	C11orf49-203	Known	Known	None	0.44999998807907104	None	None	None	None
m54284U_191111_172039/21102894/ccs	PB_GM12878_R2	hg38_SIRV	chr22	39319613	39312885	-	10	1283	55414	198040	ENSG00000100316.15	ENST00000216146.8	RPL3	RPL3-201	Known	Known	None	0.15000000596046448	None	None	None	None
dbe75e58-3ae9-4335-8402-fdde0540a3f8	ONT_GM12878_R2	hg38_SIRV	chr15	66502768	66499340	-	7	1048	41587	323452	ENSG00000174444.14	ENCODEHT000323452	RPL4	ENCODEHT000323452	Known	ISM	Suffix	0.44999998807907104	None	None	None	None
f095b30e-f7cf-411e-9f41-4d0bc90efaa8	ONT_GM12878_R2	hg38_SIRV	chrX	1392098	1386268	-	4	1311	55765	199333	ENSG00000169100.13	ENST00000381401.10	SLC25A6	SLC25A6-201	Known	Known	None	0.15000000596046448	None	None	None	None
m54284U_191111_172039/114492168/ccs	PB_GM12878_R2	hg38_SIRV	chr2	61888612	61868506	-	14	1911	6278	22047	ENSG00000115484.14	ENST00000394440.7	CCT4	CCT4-201	Known	Known	None	0.25	None	None	None	None
m54284U_191110_105540/178455474/ccs	PB_GM12878_R1	hg38_SIRV	chr1	23868309	23845084	-	8	2055	763	2767	ENSG00000179163.11	ENST00000374479.3	FUCA1	FUCA1-201	Known	Known	None	0.5	None	None	None	None
m54284U_191110_105540/130613378/ccs	PB_GM12878_R1	hg38_SIRV	chr4	105473987	105369569	-	12	1114	13816	50879	ENSG00000138777.19	ENST00000341695.9	PPA2	PPA2-201	Known	Known	None	0.25	None	None	None	None
f768b7df-e501-4dae-aed8-6d7f4c0c9ff2	ONT_GM12878_R2	hg38_SIRV	chrX	1392095	1386268	-	4	1317	55765	199333	ENSG00000169100.13	ENST00000381401.10	SLC25A6	SLC25A6-201	Known	Known	None	0.15000000596046448	None	None	None	None
m54284U_191110_105540/94374334/ccs	PB_GM12878_R1	hg38_SIRV	chr3	40457333	40462273	+	6	723	9865	35805	ENSG00000188846.13	ENST00000338970.10	RPL14	RPL14-201	Known	Known	None	0.3499999940395355	None	None	None	None
m54284U_191111_172039/21103105/ccs	PB_GM12878_R2	hg38_SIRV	chr22	39319623	39312885	-	10	1293	55414	198040	ENSG00000100316.15	ENST00000216146.8	RPL3	RPL3-201	Known	Known	None	0.15000000596046448	None	None	None	None
f5f27822-d78b-4eb5-bb38-6d3e04178d78	ONT_GM12878_R2	hg38_SIRV	chr7	44848065	44834239	-	5	743	21436	75459	ENSG00000105968.18	ENST00000308153.8	H2AFV	H2AFV-202	Known	Known	None	0.4000000059604645	None	None	None	None
56acf2a1-e280-451f-8c85-17c0563646ff	ONT_GM12878_R2	hg38_SIRV	chr14	55169577	55148142	-	8	1253	38979	341828	ENSG00000126787.12	ENCODEHT000341828	DLGAP5	ENCODEHT000341828	Known	ISM	Suffix	0.15000000596046448	None	None	None	None
6faf7b58-8f04-4fad-b264-55d4654e9447	ONT_GM12878_R1	hg38_SIRV	chr17	28881372	28879340	-	3	1567	46037	342040	ENSG00000132589.15	ENCODEHT000342040	FLOT2	ENCODEHT000342040	Known	ISM	Suffix	0.05000000074505806	None	None	None	None
m54284U_191110_105540/8390191/ccs	PB_GM12878_R1	hg38_SIRV	chr19	7698813	7688769	-	9	1330	49616	341658	ENSG00000104921.14	ENCODEHT000341658	FCER2	ENCODEHT000341658	Known	ISM	Both	0.05000000074505806	None	None	None	None
m54284U_191111_172039/8127350/ccs	PB_GM12878_R2	hg38_SIRV	chr5	111512515	111498108	-	6	2536	16417	58546	ENSG00000164211.12	ENST00000296632.7	STARD4	STARD4-201	Known	Known	None	0.6499999761581421	None	None	None	None
a1c94ae2-1e1a-4d8e-acac-91f2c13e7c83	ONT_GM12878_R2	hg38_SIRV	chr15	66504842	66499342	-	10	1405	41587	324252	ENSG00000174444.14	ENCODEHT000324252	RPL4	ENCODEHT000324252	Known	NIC	None	0.44999998807907104	None	None	None	None
m54284U_191110_105540/89786378/ccs	PB_GM12878_R1	hg38_SIRV	chr16	46689690	46697523	+	7	713	43896	153235	ENSG00000091651.8	ENST00000219097.6	ORC6	ORC6-201	Known	Known	None	0.6499999761581421	None	None	None	None
m54284U_191110_105540/2951237/ccs	PB_GM12878_R1	hg38_SIRV	chr11	46936760	47162244	+	9	1648	31521	108691	ENSG00000149179.13	ENST00000278460.11	C11orf49	C11orf49-201	Known	Known	None	0.30000001192092896	None	None	None	None
e7895bce-3d26-4f19-b9ae-4426eb626fcb	ONT_GM12878_R2	hg38_SIRV	chrX	1392097	1386268	-	4	1306	55765	199333	ENSG00000169100.13	ENST00000381401.10	SLC25A6	SLC25A6-201	Known	Known	None	0.15000000596046448	None	None	None	None
d9af9e26-e8b3-4639-bcc2-a72d90905bc7	ONT_GM12878_R2	hg38_SIRV	chrX	1386440	1386472	-	1	293	55765	340310	ENSG00000169100.13	ENCODEHT000340310	SLC25A6	ENCODEHT000340310	Known	Genomic	None	0.15000000596046448	None	None	None	None
m54284U_191111_172039/21168391/ccs	PB_GM12878_R2	hg38_SIRV	chr22	39319623	39312885	-	10	1293	55414	198040	ENSG00000100316.15	ENST00000216146.8	RPL3	RPL3-201	Known	Known	None	0.15000000596046448	None	None	None	None
m54284U_191111_172039/115411015/ccs	PB_GM12878_R2	hg38_SIRV	chr2	61888636	61868506	-	14	1935	6278	22047	ENSG00000115484.14	ENST00000394440.7	CCT4	CCT4-201	Known	Known	None	0.25	None	None	None	None
m54284U_191110_105540/179178177/ccs	PB_GM12878_R1	hg38_SIRV	chr1	23868288	23845084	-	8	2034	763	2767	ENSG00000179163.11	ENST00000374479.3	FUCA1	FUCA1-201	Known	Known	None	0.5	None	None	None	None
fcafce94-2a57-4080-8eb3-58e6ea364001	ONT_GM12878_R2	hg38_SIRV	chrX	1386436	1386472	-	1	289	55765	340310	ENSG00000169100.13	ENCODEHT000340310	SLC25A6	ENCODEHT000340310	Known	Genomic	None	0.15000000596046448	None	None	None	None
m54284U_191110_105540/131467313/ccs	PB_GM12878_R1	hg38_SIRV	chr4	105474003	105369569	-	12	1114	13816	50879	ENSG00000138777.19	ENST00000341695.9	PPA2	PPA2-201	Known	Known	None	0.25	None	None	None	None
d6568e19-efce-4044-ad1c-bc4427ae107e	ONT_GM12878_R2	hg38_SIRV	chr7	44848073	44834239	-	5	751	21436	75459	ENSG00000105968.18	ENST00000308153.8	H2AFV	H2AFV-202	Known	Known	None	0.4000000059604645	None	None	None	None
1ac380a9-95de-4b06-8660-74eb2e957ebb	ONT_GM12878_R2	hg38_SIRV	chr14	55154776	55148144	-	5	745	38979	341799	ENSG00000126787.12	ENCODEHT000341799	DLGAP5	ENCODEHT000341799	Known	ISM	Suffix	0.15000000596046448	None	None	None	None
6b4162df-a0dc-499b-b393-5a5bc70b6a1d	ONT_GM12878_R2	hg38_SIRV	chrX	1386410	1386472	-	1	263	55765	340310	ENSG00000169100.13	ENCODEHT000340310	SLC25A6	ENCODEHT000340310	Known	Genomic	None	0.15000000596046448	None	None	None	None
m54284U_191110_105540/108268382/ccs	PB_GM12878_R1	hg38_SIRV	chr3	40457338	40461671	+	5	382	9865	341630	ENSG00000188846.13	ENCODEHT000341630	RPL14	ENCODEHT000341630	Known	ISM	Prefix	0.3499999940395355	None	None	None	None
m54284U_191110_105540/28444572/ccs	PB_GM12878_R1	hg38_SIRV	chr11	46936760	47162246	+	9	1650	31521	108691	ENSG00000149179.13	ENST00000278460.11	C11orf49	C11orf49-201	Known	Known	None	0.25	None	None	None	None
m54284U_191110_105540/63569990/ccs	PB_GM12878_R1	hg38_SIRV	chr19	7702129	7688766	-	11	1589	49616	176727	ENSG00000104921.14	ENST00000346664.9	FCER2	FCER2-201	Known	Known	None	0.05000000074505806	None	None	None	None
d1962041-c846-4e4a-a9b4-839e3bbec0ee	ONT_GM12878_R1	hg38_SIRV	chr17	28881390	28879340	-	3	1595	46037	342040	ENSG00000132589.15	ENCODEHT000342040	FLOT2	ENCODEHT000342040	Known	ISM	Suffix	0.05000000074505806	None	None	None	None
m54284U_191111_172039/21170388/ccs	PB_GM12878_R2	hg38_SIRV	chr22	39319623	39312885	-	10	1293	55414	198040	ENSG00000100316.15	ENST00000216146.8	RPL3	RPL3-201	Known	Known	None	0.15000000596046448	None	None	None	None
m54284U_191110_105540/119275908/ccs	PB_GM12878_R1	hg38_SIRV	chr16	46689690	46698389	+	7	1595	43896	153235	ENSG00000091651.8	ENST00000219097.6	ORC6	ORC6-201	Known	Known	None	0.25	None	None	None	None
7235c388-71db-4671-94da-d62b6c6801a7	ONT_GM12878_R2	hg38_SIRV	chr15	66501417	66499340	-	4	614	41587	323447	ENSG00000174444.14	ENCODEHT000323447	RPL4	ENCODEHT000323447	Known	ISM	Suffix	0.44999998807907104	None	None	None	None
f955328c-69fb-4f10-8baa-93bcc1f9d9cb	ONT_GM12878_R2	hg38_SIRV	chrX	1392095	1386268	-	4	1317	55765	199333	ENSG00000169100.13	ENST00000381401.10	SLC25A6	SLC25A6-201	Known	Known	None	0.15000000596046448	None	None	None	None
m54284U_191111_172039/30672057/ccs	PB_GM12878_R2	hg38_SIRV	chr5	111512580	111498108	-	5	2466	16417	342035	ENSG00000164211.12	ENCODEHT000342035	STARD4	ENCODEHT000342035	Known	NIC	None	0.6499999761581421	None	None	None	None
9e083864-e002-42b9-a272-9735e4dbde35	ONT_GM12878_R2	hg38_SIRV	chr17	28880082	28879339	-	1	826	46037	342038	ENSG00000132589.15	ENCODEHT000342038	FLOT2	ENCODEHT000342038	Known	Genomic	None	0.05000000074505806	None	None	None	None
m54284U_191110_105540/153094044/ccs	PB_GM12878_R1	hg38_SIRV	chr4	105474061	105369569	-	12	1172	13816	50879	ENSG00000138777.19	ENST00000341695.9	PPA2	PPA2-201	Known	Known	None	0.25	None	None	None	None
3ef2a352-4d1c-4417-82fe-70d3c0967d07	ONT_GM12878_R2	hg38_SIRV	chr14	55152157	55148141	-	3	623	38979	341928	ENSG00000126787.12	ENCODEHT000341928	DLGAP5	ENCODEHT000341928	Known	ISM	Suffix	0.15000000596046448	None	None	None	None
m54284U_191111_172039/115411193/ccs	PB_GM12878_R2	hg38_SIRV	chr2	61888612	61868506	-	14	1911	6278	22047	ENSG00000115484.14	ENST00000394440.7	CCT4	CCT4-201	Known	Known	None	0.25	None	None	None	None
9be001e3-9dd9-40b2-8457-3fb11762fb5a	ONT_GM12878_R2	hg38_SIRV	chrX	1392129	1386263	-	4	1296	55765	340986	ENSG00000169100.13	ENCODEHT000340986	SLC25A6	ENCODEHT000340986	Known	NIC	None	0.15000000596046448	None	None	None	None
174d38cd-cde0-4370-9202-e85a22288fd6	ONT_GM12878_R2	hg38_SIRV	chr7	44848046	44834240	-	5	720	21436	341705	ENSG00000105968.18	ENCODEHT000341705	H2AFV	ENCODEHT000341705	Known	NNC	None	0.4000000059604645	None	None	None	None
m54284U_191110_105540/108528309/ccs	PB_GM12878_R1	hg38_SIRV	chr3	40457333	40462272	+	6	725	9865	35805	ENSG00000188846.13	ENST00000338970.10	RPL14	RPL14-201	Known	Known	None	0.3499999940395355	None	None	None	None
m54284U_191110_105540/73400591/ccs	PB_GM12878_R1	hg38_SIRV	chr19	7699439	7688766	-	10	1434	49616	176725	ENSG00000104921.14	ENST00000360067.8	FCER2	FCER2-202	Known	Known	None	0.05000000074505806	None	None	None	None
m54284U_191110_105540/39781027/ccs	PB_GM12878_R1	hg38_SIRV	chr11	46936760	47162245	+	9	1649	31521	108691	ENSG00000149179.13	ENST00000278460.11	C11orf49	C11orf49-201	Known	Known	None	0.30000001192092896	None	None	None	None
m54284U_191111_172039/21300483/ccs	PB_GM12878_R2	hg38_SIRV	chr22	39319616	39312885	-	10	1286	55414	198040	ENSG00000100316.15	ENST00000216146.8	RPL3	RPL3-201	Known	Known	None	0.15000000596046448	None	None	None	None
m54284U_191110_105540/179700306/ccs	PB_GM12878_R1	hg38_SIRV	chr1	23865617	23845079	-	7	1627	763	341785	ENSG00000179163.11	ENCODEHT000341785	FUCA1	ENCODEHT000341785	Known	ISM	Suffix	0.5	None	None	None	None
e819d2f1-034a-4952-a26f-fe1126dd8a47	ONT_GM12878_R2	hg38_SIRV	chrX	1392113	1386268	-	4	1317	55765	199333	ENSG00000169100.13	ENST00000381401.10	SLC25A6	SLC25A6-201	Known	Known	None	0.15000000596046448	None	None	None	None
68155057-89cb-4e0d-8b27-85373ca02dba	ONT_GM12878_R2	hg38_SIRV	chr15	66502705	66499340	-	7	1007	41587	323452	ENSG00000174444.14	ENCODEHT000323452	RPL4	ENCODEHT000323452	Known	ISM	Suffix	0.44999998807907104	None	None	None	None
0ce6379b-76a1-45e7-92d1-5fce2e8e32d6	ONT_GM12878_R2	hg38_SIRV	chrX	1386367	1386472	-	1	220	55765	340310	ENSG00000169100.13	ENCODEHT000340310	SLC25A6	ENCODEHT000340310	Known	Genomic	None	0.15000000596046448	None	None	None	None
m54284U_191111_172039/5048558/ccs	PB_GM12878_R2	hg38_SIRV	chr16	46689690	46698392	+	7	1582	43896	153235	ENSG00000091651.8	ENST00000219097.6	ORC6	ORC6-201	Known	Known	None	0.25	None	None	None	None
e9f269b9-6955-4e28-a2bd-5b7b4e113093	ONT_GM12878_R2	hg38_SIRV	chr17	28889034	28879338	-	10	2416	46037	342047	ENSG00000132589.15	ENCODEHT000342047	FLOT2	ENCODEHT000342047	Known	ISM	Suffix	0.05000000074505806	None	None	None	None
m54284U_191110_105540/26607998/ccs	PB_GM12878_R1	hg38_SIRV	chrX	1392112	1386269	-	4	1333	55765	199333	ENSG00000169100.13	ENST00000381401.10	SLC25A6	SLC25A6-201	Known	Known	None	0.15000000596046448	None	None	None	None
m54284U_191111_172039/21365228/ccs	PB_GM12878_R2	hg38_SIRV	chr22	39319623	39312885	-	10	1293	55414	198040	ENSG00000100316.15	ENST00000216146.8	RPL3	RPL3-201	Known	Known	None	0.15000000596046448	None	None	None	None
e2b6baad-2f57-4036-8da9-8c5ce69e1df3	ONT_GM12878_R2	hg38_SIRV	chr14	55150858	55148141	-	2	378	38979	341931	ENSG00000126787.12	ENCODEHT000341931	DLGAP5	ENCODEHT000341931	Known	ISM	Suffix	0.15000000596046448	None	None	None	None
m54284U_191110_105540/154536109/ccs	PB_GM12878_R1	hg38_SIRV	chr4	105474059	105369569	-	12	1186	13816	50879	ENSG00000138777.19	ENST00000341695.9	PPA2	PPA2-201	Known	Known	None	0.25	None	None	None	None
m54284U_191111_172039/93193749/ccs	PB_GM12878_R2	hg38_SIRV	chr5	111512514	111498108	-	6	2535	16417	58546	ENSG00000164211.12	ENST00000296632.7	STARD4	STARD4-201	Known	Known	None	0.6499999761581421	None	None	None	None
m54284U_191110_105540/159844873/ccs	PB_GM12878_R1	hg38_SIRV	chr19	7699487	7688765	-	9	1370	49616	341943	ENSG00000104921.14	ENCODEHT000341943	FCER2	ENCODEHT000341943	Known	NIC	None	0.05000000074505806	None	None	None	None
46eee193-9935-4e88-baf9-7bbb2e3b64e8	ONT_GM12878_R2	hg38_SIRV	chr7	44848084	44834240	-	5	752	21436	341705	ENSG00000105968.18	ENCODEHT000341705	H2AFV	ENCODEHT000341705	Known	NNC	None	0.4000000059604645	None	None	None	None
03e4b72f-f627-4813-a317-f32d53ea1990	ONT_GM12878_R2	hg38_SIRV	chr17	28879802	28879339	-	1	546	46037	342038	ENSG00000132589.15	ENCODEHT000342038	FLOT2	ENCODEHT000342038	Known	Genomic	None	0.05000000074505806	None	None	None	None
m54284U_191110_105540/59967995/ccs	PB_GM12878_R1	hg38_SIRV	chr11	46936760	47162244	+	9	1648	31521	108691	ENSG00000149179.13	ENST00000278460.11	C11orf49	C11orf49-201	Known	Known	None	0.30000001192092896	None	None	None	None
m54284U_191111_172039/118425230/ccs	PB_GM12878_R2	hg38_SIRV	chr2	61888612	61868506	-	14	1911	6278	22047	ENSG00000115484.14	ENST00000394440.7	CCT4	CCT4-201	Known	Known	None	0.25	None	None	None	None
m54284U_191110_105540/110889658/ccs	PB_GM12878_R1	hg38_SIRV	chr3	40457333	40462276	+	6	735	9865	35805	ENSG00000188846.13	ENST00000338970.10	RPL14	RPL14-201	Known	Known	None	0.30000001192092896	None	None	None	None
m54284U_191110_105540/43255910/ccs	PB_GM12878_R1	hg38_SIRV	chrX	1392112	1386269	-	4	1333	55765	199333	ENSG00000169100.13	ENST00000381401.10	SLC25A6	SLC25A6-201	Known	Known	None	0.15000000596046448	None	None	None	None
m54284U_191111_172039/2687846/ccs	PB_GM12878_R2	hg38_SIRV	chr1	23865617	23845079	-	7	1627	763	341785	ENSG00000179163.11	ENCODEHT000341785	FUCA1	ENCODEHT000341785	Known	ISM	Suffix	0.5	None	None	None	None
334d6aac-b6a6-4610-950e-30930ceafbe3	ONT_GM12878_R2	hg38_SIRV	chr15	66501328	66499340	-	4	555	41587	323447	ENSG00000174444.14	ENCODEHT000323447	RPL4	ENCODEHT000323447	Known	ISM	Suffix	0.44999998807907104	None	None	None	None
m54284U_191111_172039/21366190/ccs	PB_GM12878_R2	hg38_SIRV	chr22	39319623	39312885	-	10	1293	55414	198040	ENSG00000100316.15	ENST00000216146.8	RPL3	RPL3-201	Known	Known	None	0.15000000596046448	None	None	None	None
49c705d0-cf18-40db-9f50-a4b115227f44	ONT_GM12878_R2	hg38_SIRV	chr17	28880201	28879339	-	1	945	46037	342038	ENSG00000132589.15	ENCODEHT000342038	FLOT2	ENCODEHT000342038	Known	Genomic	None	0.05000000074505806	None	None	None	None
m54284U_191110_105540/48761189/ccs	PB_GM12878_R1	hg38_SIRV	chrX	1392113	1386269	-	4	1334	55765	199333	ENSG00000169100.13	ENST00000381401.10	SLC25A6	SLC25A6-201	Known	Known	None	0.15000000596046448	None	None	None	None
bfe98d67-84ec-4f6e-af6e-186854100a8b	ONT_GM12878_R2	hg38_SIRV	chr14	55163152	55148135	-	7	1206	38979	341758	ENSG00000126787.12	ENCODEHT000341758	DLGAP5	ENCODEHT000341758	Known	ISM	Suffix	0.15000000596046448	None	None	None	None
m54284U_191111_172039/5899148/ccs	PB_GM12878_R2	hg38_SIRV	chr16	46689690	46698393	+	7	1583	43896	153235	ENSG00000091651.8	ENST00000219097.6	ORC6	ORC6-201	Known	Known	None	0.25	None	None	None	None
m54284U_191110_105540/173801977/ccs	PB_GM12878_R1	hg38_SIRV	chr19	7699489	7688766	-	10	1484	49616	176725	ENSG00000104921.14	ENST00000360067.8	FCER2	FCER2-202	Known	Known	None	0.05000000074505806	None	None	None	None
m54284U_191110_105540/156696749/ccs	PB_GM12878_R1	hg38_SIRV	chr4	105474062	105369569	-	12	1189	13816	50879	ENSG00000138777.19	ENST00000341695.9	PPA2	PPA2-201	Known	Known	None	0.25	None	None	None	None
m54284U_191110_105540/43453159/ccs	PB_GM12878_R1	hg38_SIRV	chr5	111512512	111498109	-	6	2532	16417	58546	ENSG00000164211.12	ENST00000296632.7	STARD4	STARD4-201	Known	Known	None	0.6499999761581421	None	None	None	None
e0c096f3-565b-4319-a44f-cdcd2f5c4394	ONT_GM12878_R2	hg38_SIRV	chr17	28880245	28879339	-	1	996	46037	342038	ENSG00000132589.15	ENCODEHT000342038	FLOT2	ENCODEHT000342038	Known	Genomic	None	0.05000000074505806	None	None	None	None
2b651c3d-d5c2-449c-bff6-08547befac62	ONT_GM12878_R2	hg38_SIRV	chr7	44848075	44834239	-	5	753	21436	75459	ENSG00000105968.18	ENST00000308153.8	H2AFV	H2AFV-202	Known	Known	None	0.4000000059604645	None	None	None	None
m54284U_191110_105540/65340473/ccs	PB_GM12878_R1	hg38_SIRV	chrX	1392112	1386269	-	4	1333	55765	199333	ENSG00000169100.13	ENST00000381401.10	SLC25A6	SLC25A6-201	Known	Known	None	0.15000000596046448	None	None	None	None
m54284U_191110_105540/85459202/ccs	PB_GM12878_R1	hg38_SIRV	chr11	46936760	47162245	+	8	1546	31521	108700	ENSG00000149179.13	ENST00000525895.5	C11orf49	C11orf49-207	Known	Known	None	0.30000001192092896	None	None	None	None
m54284U_191110_105540/114689195/ccs	PB_GM12878_R1	hg38_SIRV	chr3	40457333	40462274	+	6	724	9865	35805	ENSG00000188846.13	ENST00000338970.10	RPL14	RPL14-201	Known	Known	None	0.3499999940395355	None	None	None	None
80f44e4d-c056-40e1-a211-94f242fff2d2	ONT_GM12878_R2	hg38_SIRV	chr17	28897558	28879339	-	11	2498	46037	342088	ENSG00000132589.15	ENCODEHT000342088	FLOT2	ENCODEHT000342088	Known	NNC	None	0.05000000074505806	None	None	None	None
m54284U_191111_172039/121897015/ccs	PB_GM12878_R2	hg38_SIRV	chr2	61888616	61868506	-	14	1915	6278	22047	ENSG00000115484.14	ENST00000394440.7	CCT4	CCT4-201	Known	Known	None	0.25	None	None	None	None
415b5b65-8b56-4a2a-8c81-424c56b89c2d	ONT_GM12878_R2	hg38_SIRV	chr14	55191586	55148135	-	19	2882	38979	135625	ENSG00000126787.12	ENST00000247191.6	DLGAP5	DLGAP5-201	Known	Known	None	0.15000000596046448	None	None	None	None
m54284U_191111_172039/21366253/ccs	PB_GM12878_R2	hg38_SIRV	chr22	39319623	39312885	-	10	1293	55414	198040	ENSG00000100316.15	ENST00000216146.8	RPL3	RPL3-201	Known	Known	None	0.15000000596046448	None	None	None	None
m54284U_191111_172039/3147700/ccs	PB_GM12878_R2	hg38_SIRV	chr1	23865618	23845079	-	7	1628	763	341785	ENSG00000179163.11	ENCODEHT000341785	FUCA1	ENCODEHT000341785	Known	ISM	Suffix	0.5	None	None	None	None
c2a210d4-011f-4b4c-9059-8ed75d2542c8	ONT_GM12878_R2	hg38_SIRV	chr15	66501923	66499340	-	6	932	41587	323493	ENSG00000174444.14	ENCODEHT000323493	RPL4	ENCODEHT000323493	Known	ISM	Suffix	0.44999998807907104	None	None	None	None
m54284U_191111_172039/87295222/ccs	PB_GM12878_R2	hg38_SIRV	chr19	7699439	7688766	-	10	1434	49616	176725	ENSG00000104921.14	ENST00000360067.8	FCER2	FCER2-202	Known	Known	None	0.05000000074505806	None	None	None	None
m54284U_191110_105540/81527161/ccs	PB_GM12878_R1	hg38_SIRV	chrX	1392113	1386269	-	4	1334	55765	199333	ENSG00000169100.13	ENST00000381401.10	SLC25A6	SLC25A6-201	Known	Known	None	0.15000000596046448	None	None	None	None
m54284U_191111_172039/27920773/ccs	PB_GM12878_R2	hg38_SIRV	chr16	46689692	46697491	+	7	740	43896	341973	ENSG00000091651.8	ENCODEHT000341973	ORC6	ENCODEHT000341973	Known	NIC	None	0.5	None	None	None	None
m54284U_191110_105540/158400904/ccs	PB_GM12878_R1	hg38_SIRV	chr4	105474074	105369569	-	12	1195	13816	50879	ENSG00000138777.19	ENST00000341695.9	PPA2	PPA2-201	Known	Known	None	0.25	None	None	None	None
02a8832a-d6cf-4c22-964a-ae34890746a2	ONT_GM12878_R2	hg38_SIRV	chr7	44848069	44834239	-	5	747	21436	75459	ENSG00000105968.18	ENST00000308153.8	H2AFV	H2AFV-202	Known	Known	None	0.4000000059604645	None	None	None	None
54335955-5394-4141-aa63-4f8f15da3e20	ONT_GM12878_R2	hg38_SIRV	chr14	55176063	55148137	-	11	1658	38979	342005	ENSG00000126787.12	ENCODEHT000342005	DLGAP5	ENCODEHT000342005	Known	ISM	Suffix	0.15000000596046448	None	None	None	None
m54284U_191110_105540/59508359/ccs	PB_GM12878_R1	hg38_SIRV	chr5	111512514	111498109	-	6	2534	16417	58546	ENSG00000164211.12	ENST00000296632.7	STARD4	STARD4-201	Known	Known	None	0.6499999761581421	None	None	None	None
m54284U_191111_172039/21366346/ccs	PB_GM12878_R2	hg38_SIRV	chr22	39319623	39312885	-	10	1293	55414	198040	ENSG00000100316.15	ENST00000216146.8	RPL3	RPL3-201	Known	Known	None	0.15000000596046448	None	None	None	None
m54284U_191110_105540/82444418/ccs	PB_GM12878_R1	hg38_SIRV	chrX	1392112	1386269	-	4	1333	55765	199333	ENSG00000169100.13	ENST00000381401.10	SLC25A6	SLC25A6-201	Known	Known	None	0.15000000596046448	None	None	None	None
m54284U_191110_105540/94832660/ccs	PB_GM12878_R1	hg38_SIRV	chr11	46936760	47162245	+	9	1649	31521	108691	ENSG00000149179.13	ENST00000278460.11	C11orf49	C11orf49-201	Known	Known	None	0.30000001192092896	None	None	None	None
m54284U_191111_172039/3869086/ccs	PB_GM12878_R2	hg38_SIRV	chr1	23868288	23845084	-	8	2034	763	2767	ENSG00000179163.11	ENST00000374479.3	FUCA1	FUCA1-201	Known	Known	None	0.5	None	None	None	None
m54284U_191110_105540/115933246/ccs	PB_GM12878_R1	hg38_SIRV	chr3	40457333	40462243	+	6	696	9865	35805	ENSG00000188846.13	ENST00000338970.10	RPL14	RPL14-201	Known	Known	None	0.5	None	None	None	None
14896de5-a2e3-46c5-9db2-58902e42fc8f	ONT_GM12878_R2	hg38_SIRV	chr15	66504830	66499340	-	10	1391	41587	144315	ENSG00000174444.14	ENST00000307961.10	RPL4	RPL4-201	Known	Known	None	0.44999998807907104	None	None	None	None
m54284U_191111_172039/124914193/ccs	PB_GM12878_R2	hg38_SIRV	chr2	61888583	61868506	-	14	1882	6278	22047	ENSG00000115484.14	ENST00000394440.7	CCT4	CCT4-201	Known	Known	None	0.25	None	None	None	None
4867ee7e-5c6a-48d9-9aba-ce9c664cdf6a	ONT_GM12878_R2	hg38_SIRV	chr17	28897690	28879339	-	11	2590	46037	162186	ENSG00000132589.15	ENST00000394908.8	FLOT2	FLOT2-202	Known	Known	None	0.05000000074505806	None	None	None	None
m54284U_191110_105540/127535379/ccs	PB_GM12878_R1	hg38_SIRV	chrX	1392113	1386269	-	4	1334	55765	199333	ENSG00000169100.13	ENST00000381401.10	SLC25A6	SLC25A6-201	Known	Known	None	0.15000000596046448	None	None	None	None
c9d96e12-986c-4642-a536-7e9057c6b976	ONT_GM12878_R1	hg38_SIRV	chr19	7697035	7688768	-	5	1041	49616	341707	ENSG00000104921.14	ENCODEHT000341707	FCER2	ENCODEHT000341707	Known	ISM	Suffix	0.05000000074505806	None	None	None	None
m54284U_191111_172039/21367372/ccs	PB_GM12878_R2	hg38_SIRV	chr22	39319623	39312885	-	10	1293	55414	198040	ENSG00000100316.15	ENST00000216146.8	RPL3	RPL3-201	Known	Known	None	0.15000000596046448	None	None	None	None
m54284U_191110_105540/176359429/ccs	PB_GM12878_R1	hg38_SIRV	chr4	105474077	105369566	-	12	1212	13816	342062	ENSG00000138777.19	ENCODEHT000342062	PPA2	ENCODEHT000342062	Known	NIC	None	0.25	None	None	None	None
3900781a-cf3d-40aa-b9f8-3902df85d571	ONT_GM12878_R2	hg38_SIRV	chr14	55152058	55148141	-	3	530	38979	341928	ENSG00000126787.12	ENCODEHT000341928	DLGAP5	ENCODEHT000341928	Known	ISM	Suffix	0.15000000596046448	None	None	None	None
b33994b1-2fa6-49f7-999c-c3aadf867901	ONT_GM12878_R2	hg38_SIRV	chr7	44848072	44834239	-	5	750	21436	75459	ENSG00000105968.18	ENST00000308153.8	H2AFV	H2AFV-202	Known	Known	None	0.4000000059604645	None	None	None	None
m54284U_191111_172039/31655480/ccs	PB_GM12878_R2	hg38_SIRV	chr16	46689692	46698394	+	7	1642	43896	341973	ENSG00000091651.8	ENCODEHT000341973	ORC6	ENCODEHT000341973	Known	NIC	None	0.25	None	None	None	None
m54284U_191110_105540/159188328/ccs	PB_GM12878_R1	hg38_SIRV	chrX	1392113	1386269	-	4	1334	55765	199333	ENSG00000169100.13	ENST00000381401.10	SLC25A6	SLC25A6-201	Known	Known	None	0.15000000596046448	None	None	None	None
m54284U_191111_172039/3998891/ccs	PB_GM12878_R2	hg38_SIRV	chr1	23865620	23845079	-	7	1630	763	341785	ENSG00000179163.11	ENCODEHT000341785	FUCA1	ENCODEHT000341785	Known	ISM	Suffix	0.5	None	None	None	None
m54284U_191110_105540/96273727/ccs	PB_GM12878_R1	hg38_SIRV	chr11	46936760	47162245	+	9	1649	31521	108691	ENSG00000149179.13	ENST00000278460.11	C11orf49	C11orf49-201	Known	Known	None	0.30000001192092896	None	None	None	None
f100c958-7243-4134-b3c0-7a4b7b5106af	ONT_GM12878_R2	hg38_SIRV	chr15	66503491	66499340	-	9	1311	41587	323457	ENSG00000174444.14	ENCODEHT000323457	RPL4	ENCODEHT000323457	Known	ISM	Suffix	0.44999998807907104	None	None	None	None
m54284U_191110_105540/93521581/ccs	PB_GM12878_R1	hg38_SIRV	chr5	111512435	111498109	-	6	2455	16417	58546	ENSG00000164211.12	ENST00000296632.7	STARD4	STARD4-201	Known	Known	None	0.6499999761581421	None	None	None	None
m54284U_191110_105540/119933607/ccs	PB_GM12878_R1	hg38_SIRV	chr3	40457333	40462274	+	6	718	9865	35805	ENSG00000188846.13	ENST00000338970.10	RPL14	RPL14-201	Known	Known	None	0.3499999940395355	None	None	None	None
4ff13d34-3cde-4443-8966-5362b4bea4cc	ONT_GM12878_R1	hg38_SIRV	chrX	1389756	1386269	-	3	734	55765	340303	ENSG00000169100.13	ENCODEHT000340303	SLC25A6	ENCODEHT000340303	Known	ISM	Suffix	0.15000000596046448	None	None	None	None
m54284U_191111_172039/124978478/ccs	PB_GM12878_R2	hg38_SIRV	chr2	61888615	61868506	-	14	1914	6278	22047	ENSG00000115484.14	ENST00000394440.7	CCT4	CCT4-201	Known	Known	None	0.25	None	None	None	None
m54284U_191111_172039/21495958/ccs	PB_GM12878_R2	hg38_SIRV	chr22	39319623	39312885	-	10	1293	55414	198040	ENSG00000100316.15	ENST00000216146.8	RPL3	RPL3-201	Known	Known	None	0.15000000596046448	None	None	None	None
d2d33af1-16fd-477a-b60e-2cc6958e217c	ONT_GM12878_R1	hg38_SIRV	chr19	7699478	7688766	-	10	1473	49616	176725	ENSG00000104921.14	ENST00000360067.8	FCER2	FCER2-202	Known	Known	None	0.05000000074505806	None	None	None	None
7b3799cc-1e66-4ae1-91fd-956cd8425909	ONT_GM12878_R2	hg38_SIRV	chr17	28882653	28879340	-	7	2134	46037	342049	ENSG00000132589.15	ENCODEHT000342049	FLOT2	ENCODEHT000342049	Known	ISM	Suffix	0.05000000074505806	None	None	None	None
d7442652-280b-4a95-926c-71416a256524	ONT_GM12878_R2	hg38_SIRV	chr14	55179706	55148141	-	13	2028	38979	341899	ENSG00000126787.12	ENCODEHT000341899	DLGAP5	ENCODEHT000341899	Known	ISM	Suffix	0.15000000596046448	None	None	None	None
m54284U_191110_105540/176818329/ccs	PB_GM12878_R1	hg38_SIRV	chr4	105474059	105369569	-	12	1186	13816	50879	ENSG00000138777.19	ENST00000341695.9	PPA2	PPA2-201	Known	Known	None	0.25	None	None	None	None
2eefd676-bfe6-4a43-9937-c1e1b99608c5	ONT_GM12878_R1	hg38_SIRV	chrX	1389927	1386269	-	3	907	55765	340303	ENSG00000169100.13	ENCODEHT000340303	SLC25A6	ENCODEHT000340303	Known	ISM	Suffix	0.15000000596046448	None	None	None	None
488e8585-b268-48ff-84d7-bcbd760bf590	ONT_GM12878_R2	hg38_SIRV	chr17	28879562	28879339	-	1	299	46037	342038	ENSG00000132589.15	ENCODEHT000342038	FLOT2	ENCODEHT000342038	Known	Genomic	None	0.05000000074505806	None	None	None	None
m54284U_191111_172039/7407061/ccs	PB_GM12878_R2	hg38_SIRV	chr1	23865599	23845079	-	7	1609	763	341785	ENSG00000179163.11	ENCODEHT000341785	FUCA1	ENCODEHT000341785	Known	ISM	Suffix	0.5	None	None	None	None
m54284U_191110_105540/69664940/ccs	PB_GM12878_R1	hg38_SIRV	chr7	44848067	44834240	-	5	744	21436	75459	ENSG00000105968.18	ENST00000308153.8	H2AFV	H2AFV-202	Known	Known	None	0.3499999940395355	None	None	None	None
m54284U_191110_105540/111215331/ccs	PB_GM12878_R1	hg38_SIRV	chr11	46936760	47162246	+	9	1650	31521	108691	ENSG00000149179.13	ENST00000278460.11	C11orf49	C11orf49-201	Known	Known	None	0.25	None	None	None	None
759aa01c-4812-4afd-8feb-a5061838a554	ONT_GM12878_R2	hg38_SIRV	chr15	66503247	66499345	-	8	1174	41587	323564	ENSG00000174444.14	ENCODEHT000323564	RPL4	ENCODEHT000323564	Known	ISM	Suffix	0.44999998807907104	None	None	None	None
m54284U_191111_172039/66325010/ccs	PB_GM12878_R2	hg38_SIRV	chr16	46689692	46698394	+	7	1642	43896	341973	ENSG00000091651.8	ENCODEHT000341973	ORC6	ENCODEHT000341973	Known	NIC	None	0.25	None	None	None	None
m54284U_191111_172039/21496355/ccs	PB_GM12878_R2	hg38_SIRV	chr22	39319623	39312885	-	10	1293	55414	198040	ENSG00000100316.15	ENST00000216146.8	RPL3	RPL3-201	Known	Known	None	0.15000000596046448	None	None	None	None
7c0cdab1-cfa4-48c5-af76-1c986cecf4bf	ONT_GM12878_R2	hg38_SIRV	chr17	28880146	28879339	-	1	890	46037	342038	ENSG00000132589.15	ENCODEHT000342038	FLOT2	ENCODEHT000342038	Known	Genomic	None	0.05000000074505806	None	None	None	None
m54284U_191110_105540/130154595/ccs	PB_GM12878_R1	hg38_SIRV	chr3	40457333	40462072	+	6	531	9865	35805	ENSG00000188846.13	ENST00000338970.10	RPL14	RPL14-201	Known	Known	None	0.44999998807907104	None	None	None	None
1b466b94-4841-47ce-b8fe-2944560f01f8	ONT_GM12878_R1	hg38_SIRV	chrX	1392102	1386269	-	4	1293	55765	199333	ENSG00000169100.13	ENST00000381401.10	SLC25A6	SLC25A6-201	Known	Known	None	0.15000000596046448	None	None	None	None
65eba3e3-89e5-4c30-b925-b385599626d8	ONT_GM12878_R2	hg38_SIRV	chr14	55177283	55148135	-	12	1927	38979	342089	ENSG00000126787.12	ENCODEHT000342089	DLGAP5	ENCODEHT000342089	Known	ISM	Suffix	0.15000000596046448	None	None	None	None
m54284U_191110_105540/96076701/ccs	PB_GM12878_R1	hg38_SIRV	chr5	111512533	111498109	-	6	2553	16417	58546	ENSG00000164211.12	ENST00000296632.7	STARD4	STARD4-201	Known	Known	None	0.6499999761581421	None	None	None	None
5f72ec36-c8f4-4517-8444-8e1dbaa96159	ONT_GM12878_R1	hg38_SIRV	chr19	7702065	7688766	-	11	1533	49616	342090	ENSG00000104921.14	ENCODEHT000342090	FCER2	ENCODEHT000342090	Known	NIC	None	0.05000000074505806	None	None	None	None
m54284U_191111_172039/10291782/ccs	PB_GM12878_R2	hg38_SIRV	chr4	105474010	105369569	-	12	1121	13816	50879	ENSG00000138777.19	ENST00000341695.9	PPA2	PPA2-201	Known	Known	None	0.25	None	None	None	None
m54284U_191111_172039/126223303/ccs	PB_GM12878_R2	hg38_SIRV	chr2	61888632	61868506	-	14	1931	6278	22047	ENSG00000115484.14	ENST00000394440.7	CCT4	CCT4-201	Known	Known	None	0.25	None	None	None	None
m54284U_191111_172039/21563551/ccs	PB_GM12878_R2	hg38_SIRV	chr22	39319624	39312885	-	10	1294	55414	198040	ENSG00000100316.15	ENST00000216146.8	RPL3	RPL3-201	Known	Known	None	0.15000000596046448	None	None	None	None
b651e082-7b8b-472d-bd96-48f57ba47b60	ONT_GM12878_R1	hg38_SIRV	chr7	44848065	44834240	-	5	754	21436	75459	ENSG00000105968.18	ENST00000308153.8	H2AFV	H2AFV-202	Known	Known	None	0.3499999940395355	None	None	None	None
a00bc378-7563-4213-811f-3601a47ecbb6	ONT_GM12878_R1	hg38_SIRV	chrX	1392098	1386269	-	4	1301	55765	199333	ENSG00000169100.13	ENST00000381401.10	SLC25A6	SLC25A6-201	Known	Known	None	0.15000000596046448	None	None	None	None
fb5ca98e-b3ee-450a-ad75-3ef3e3d092e4	ONT_GM12878_R2	hg38_SIRV	chr17	28897671	28879339	-	11	2606	46037	162186	ENSG00000132589.15	ENST00000394908.8	FLOT2	FLOT2-202	Known	Known	None	0.05000000074505806	None	None	None	None
m54284U_191110_105540/128255306/ccs	PB_GM12878_R1	hg38_SIRV	chr11	46936760	47164376	+	9	1151	31521	108694	ENSG00000149179.13	ENST00000378618.6	C11orf49	C11orf49-203	Known	Known	None	0.44999998807907104	None	None	None	None
m54284U_191111_172039/10355835/ccs	PB_GM12878_R2	hg38_SIRV	chr1	23868279	23845084	-	8	2025	763	2767	ENSG00000179163.11	ENST00000374479.3	FUCA1	FUCA1-201	Known	Known	None	0.5	None	None	None	None
a466aa02-a1d3-4a0f-9f99-d389ec16fc99	ONT_GM12878_R2	hg38_SIRV	chr15	66501345	66499340	-	5	699	41587	323456	ENSG00000174444.14	ENCODEHT000323456	RPL4	ENCODEHT000323456	Known	ISM	Both	0.44999998807907104	None	None	None	None
119fcad9-7759-4201-8c43-f21fa336d3d1	ONT_GM12878_R2	hg38_SIRV	chr17	28880360	28879339	-	1	1114	46037	342038	ENSG00000132589.15	ENCODEHT000342038	FLOT2	ENCODEHT000342038	Known	Genomic	None	0.05000000074505806	None	None	None	None
m54284U_191111_172039/69533991/ccs	PB_GM12878_R2	hg38_SIRV	chr16	46689690	46698391	+	7	1581	43896	153235	ENSG00000091651.8	ENST00000219097.6	ORC6	ORC6-201	Known	Known	None	0.20000000298023224	None	None	None	None
f11d8856-27fa-4e05-a812-bc726dbc464a	ONT_GM12878_R1	hg38_SIRV	chrX	1392102	1386269	-	4	1312	55765	199333	ENSG00000169100.13	ENST00000381401.10	SLC25A6	SLC25A6-201	Known	Known	None	0.15000000596046448	None	None	None	None
c8665a27-2794-4126-b784-770c5b562ea7	ONT_GM12878_R2	hg38_SIRV	chr17	28879514	28879339	-	1	258	46037	342038	ENSG00000132589.15	ENCODEHT000342038	FLOT2	ENCODEHT000342038	Known	Genomic	None	0.05000000074505806	None	None	None	None
m54284U_191111_172039/16975751/ccs	PB_GM12878_R2	hg38_SIRV	chr4	105473982	105369569	-	12	1093	13816	50879	ENSG00000138777.19	ENST00000341695.9	PPA2	PPA2-201	Known	Known	None	0.25	None	None	None	None
m54284U_191110_105540/157418010/ccs	PB_GM12878_R1	hg38_SIRV	chr3	40457333	40462004	+	6	448	9865	35805	ENSG00000188846.13	ENST00000338970.10	RPL14	RPL14-201	Known	Known	None	0.5	None	None	None	None
abb06f66-9490-44bf-9490-2e70409b2fe5	ONT_GM12878_R2	hg38_SIRV	chr15	66499529	66499336	-	1	191	41587	323576	ENSG00000174444.14	ENCODEHT000323576	RPL4	ENCODEHT000323576	Known	Genomic	None	0.44999998807907104	None	None	None	None
f33046d6-aa51-48cc-ba86-98f6b808c13a	ONT_GM12878_R1	hg38_SIRV	chr19	7698855	7688769	-	9	1372	49616	341658	ENSG00000104921.14	ENCODEHT000341658	FCER2	ENCODEHT000341658	Known	ISM	Both	0.05000000074505806	None	None	None	None
m54284U_191111_172039/21693028/ccs	PB_GM12878_R2	hg38_SIRV	chr22	39319623	39312885	-	10	1293	55414	198040	ENSG00000100316.15	ENST00000216146.8	RPL3	RPL3-201	Known	Known	None	0.15000000596046448	None	None	None	None
m54284U_191110_105540/119406927/ccs	PB_GM12878_R1	hg38_SIRV	chr5	111502171	111498109	-	3	2323	16417	342091	ENSG00000164211.12	ENCODEHT000342091	STARD4	ENCODEHT000342091	Known	ISM	Suffix	0.6499999761581421	None	None	None	None
eee65db3-dbdd-4c21-b050-a5665bed5ffc	ONT_GM12878_R2	hg38_SIRV	chr17	28880147	28879339	-	1	891	46037	342038	ENSG00000132589.15	ENCODEHT000342038	FLOT2	ENCODEHT000342038	Known	Genomic	None	0.05000000074505806	None	None	None	None
ca4a8804-6ade-4f49-ad68-5423e91a7f7c	ONT_GM12878_R2	hg38_SIRV	chr14	55191575	55148135	-	19	2871	38979	135625	ENSG00000126787.12	ENST00000247191.6	DLGAP5	DLGAP5-201	Known	Known	None	0.15000000596046448	None	None	None	None
m54284U_191111_172039/127207659/ccs	PB_GM12878_R2	hg38_SIRV	chr2	61888613	61868506	-	14	1912	6278	22047	ENSG00000115484.14	ENST00000394440.7	CCT4	CCT4-201	Known	Known	None	0.25	None	None	None	None
e1dbc017-e511-4d2a-8190-a2ee38af65a1	ONT_GM12878_R1	hg38_SIRV	chrX	1392104	1386269	-	4	1312	55765	199333	ENSG00000169100.13	ENST00000381401.10	SLC25A6	SLC25A6-201	Known	Known	None	0.15000000596046448	None	None	None	None
c192de01-ec1b-4e21-9237-a013fdd4e0e8	ONT_GM12878_R2	hg38_SIRV	chr7	44835720	44834240	-	2	418	21436	341694	ENSG00000105968.18	ENCODEHT000341694	H2AFV	ENCODEHT000341694	Known	ISM	Suffix	0.3499999940395355	None	None	None	None
m54284U_191110_105540/134611545/ccs	PB_GM12878_R1	hg38_SIRV	chr11	46936760	47162105	+	9	1509	31521	108691	ENSG00000149179.13	ENST00000278460.11	C11orf49	C11orf49-201	Known	Known	None	0.30000001192092896	None	None	None	None
f02ac82b-5270-4b74-bd72-6213238a2b0c	ONT_GM12878_R2	hg38_SIRV	chr14	55148408	55148128	-	1	236	38979	341860	ENSG00000126787.12	ENCODEHT000341860	DLGAP5	ENCODEHT000341860	Known	ISM	None	0.15000000596046448	None	None	None	None
7c2936a2-5412-4ece-b328-facc368ac5cc	ONT_GM12878_R1	hg38_SIRV	chrX	1392098	1386269	-	4	1319	55765	199333	ENSG00000169100.13	ENST00000381401.10	SLC25A6	SLC25A6-201	Known	Known	None	0.15000000596046448	None	None	None	None
m54284U_191111_172039/21695086/ccs	PB_GM12878_R2	hg38_SIRV	chr22	39319623	39312885	-	10	1293	55414	198040	ENSG00000100316.15	ENST00000216146.8	RPL3	RPL3-201	Known	Known	None	0.15000000596046448	None	None	None	None
m54284U_191111_172039/12124230/ccs	PB_GM12878_R2	hg38_SIRV	chr1	23865607	23845079	-	7	1617	763	341785	ENSG00000179163.11	ENCODEHT000341785	FUCA1	ENCODEHT000341785	Known	ISM	Suffix	0.5	None	None	None	None
4e387418-35f4-4672-b29a-123d9566a073	ONT_GM12878_R2	hg38_SIRV	chr17	28897651	28879339	-	11	2586	46037	162186	ENSG00000132589.15	ENST00000394908.8	FLOT2	FLOT2-202	Known	Known	None	0.05000000074505806	None	None	None	None
m54284U_191111_172039/22743701/ccs	PB_GM12878_R2	hg38_SIRV	chr4	105474069	105369569	-	12	1195	13816	50879	ENSG00000138777.19	ENST00000341695.9	PPA2	PPA2-201	Known	Known	None	0.25	None	None	None	None
df0d7ea3-89be-4df5-b383-682afda8d444	ONT_GM12878_R2	hg38_SIRV	chr15	66504838	66499340	-	10	1390	41587	144315	ENSG00000174444.14	ENST00000307961.10	RPL4	RPL4-201	Known	Known	None	0.44999998807907104	None	None	None	None
m54284U_191111_172039/79364777/ccs	PB_GM12878_R2	hg38_SIRV	chr16	46689690	46698393	+	7	1599	43896	153235	ENSG00000091651.8	ENST00000219097.6	ORC6	ORC6-201	Known	Known	None	0.25	None	None	None	None
m54284U_191110_105540/157679856/ccs	PB_GM12878_R1	hg38_SIRV	chr3	40457333	40462274	+	6	730	9865	35805	ENSG00000188846.13	ENST00000338970.10	RPL14	RPL14-201	Known	Known	None	0.3499999940395355	None	None	None	None
569572fe-8f0f-434c-9921-1a8d28faa95d	ONT_GM12878_R1	hg38_SIRV	chr19	7690246	7688766	-	2	739	49616	342092	ENSG00000104921.14	ENCODEHT000342092	FCER2	ENCODEHT000342092	Known	ISM	Suffix	0.05000000074505806	None	None	None	None
531e758e-adc8-4d15-b2f4-cb594f86d9a2	ONT_GM12878_R2	hg38_SIRV	chr17	28879593	28879339	-	1	337	46037	342038	ENSG00000132589.15	ENCODEHT000342038	FLOT2	ENCODEHT000342038	Known	Genomic	None	0.05000000074505806	None	None	None	None
4faa37a9-4205-4ca3-ac17-e045cd6627df	ONT_GM12878_R1	hg38_SIRV	chrX	1390131	1386269	-	3	1122	55765	340303	ENSG00000169100.13	ENCODEHT000340303	SLC25A6	ENCODEHT000340303	Known	ISM	Suffix	0.15000000596046448	None	None	None	None
6295586f-feee-4918-b823-a7c5e0b41bec	ONT_GM12878_R2	hg38_SIRV	chr17	28879414	28879339	-	1	158	46037	342038	ENSG00000132589.15	ENCODEHT000342038	FLOT2	ENCODEHT000342038	Known	Genomic	None	0.05000000074505806	None	None	None	None
b6ec5931-5ab3-4bec-ba88-114bde20a73a	ONT_GM12878_R1	hg38_SIRV	chr7	44848072	44834241	-	5	748	21436	75459	ENSG00000105968.18	ENST00000308153.8	H2AFV	H2AFV-202	Known	Known	None	0.3499999940395355	None	None	None	None
68181048-3041-43ad-b633-16f5adbe2fb4	ONT_GM12878_R2	hg38_SIRV	chr14	55169650	55148142	-	8	1283	38979	341828	ENSG00000126787.12	ENCODEHT000341828	DLGAP5	ENCODEHT000341828	Known	ISM	Suffix	0.15000000596046448	None	None	None	None
m54284U_191111_172039/129369608/ccs	PB_GM12878_R2	hg38_SIRV	chr2	61888647	61868506	-	14	1946	6278	22047	ENSG00000115484.14	ENST00000394440.7	CCT4	CCT4-201	Known	Known	None	0.25	None	None	None	None
m54284U_191111_172039/21760224/ccs	PB_GM12878_R2	hg38_SIRV	chr22	39319623	39312885	-	10	1293	55414	198040	ENSG00000100316.15	ENST00000216146.8	RPL3	RPL3-201	Known	Known	None	0.15000000596046448	None	None	None	None
m54284U_191110_105540/143327337/ccs	PB_GM12878_R1	hg38_SIRV	chr5	111512537	111498109	-	6	2557	16417	58546	ENSG00000164211.12	ENST00000296632.7	STARD4	STARD4-201	Known	Known	None	0.6499999761581421	None	None	None	None
m54284U_191110_105540/146409895/ccs	PB_GM12878_R1	hg38_SIRV	chr11	46936760	47162244	+	9	1648	31521	108691	ENSG00000149179.13	ENST00000278460.11	C11orf49	C11orf49-201	Known	Known	None	0.30000001192092896	None	None	None	None
fe0387b8-df50-4f8e-8df4-2e54d0c33987	ONT_GM12878_R2	hg38_SIRV	chr17	28897619	28879339	-	9	2381	46037	342093	ENSG00000132589.15	ENCODEHT000342093	FLOT2	ENCODEHT000342093	Known	NIC	None	0.05000000074505806	None	None	None	None
524c8051-bdbc-4738-a8e1-63e5eb514330	ONT_GM12878_R2	hg38_SIRV	chrX	1392097	1386269	-	4	1299	55765	199333	ENSG00000169100.13	ENST00000381401.10	SLC25A6	SLC25A6-201	Known	Known	None	0.15000000596046448	None	None	None	None
71040739-0646-42cc-9c00-1828ac895bce	ONT_GM12878_R2	hg38_SIRV	chr15	66504833	66499340	-	10	1400	41587	144315	ENSG00000174444.14	ENST00000307961.10	RPL4	RPL4-201	Known	Known	None	0.44999998807907104	None	None	None	None
m54284U_191111_172039/46204209/ccs	PB_GM12878_R2	hg38_SIRV	chr4	105473977	105369569	-	12	1104	13816	50879	ENSG00000138777.19	ENST00000341695.9	PPA2	PPA2-201	Known	Known	None	0.25	None	None	None	None
m54284U_191110_105540/165087128/ccs	PB_GM12878_R1	hg38_SIRV	chr3	40457333	40462241	+	6	694	9865	35805	ENSG00000188846.13	ENST00000338970.10	RPL14	RPL14-201	Known	Known	None	0.550000011920929	None	None	None	None
m54284U_191111_172039/13108551/ccs	PB_GM12878_R2	hg38_SIRV	chr1	23868290	23845084	-	8	2036	763	2767	ENSG00000179163.11	ENST00000374479.3	FUCA1	FUCA1-201	Known	Known	None	0.5	None	None	None	None
da23abda-43a6-4166-9d43-71b70d877728	ONT_GM12878_R2	hg38_SIRV	chrX	1392095	1386269	-	4	1302	55765	199333	ENSG00000169100.13	ENST00000381401.10	SLC25A6	SLC25A6-201	Known	Known	None	0.15000000596046448	None	None	None	None
m54284U_191111_172039/99615056/ccs	PB_GM12878_R2	hg38_SIRV	chr16	46689690	46698395	+	7	1596	43896	153235	ENSG00000091651.8	ENST00000219097.6	ORC6	ORC6-201	Known	Known	None	0.25	None	None	None	None
4ff94bd4-a1b7-45b4-a647-ead20836bbfd	ONT_GM12878_R1	hg38_SIRV	chr19	7702062	7688766	-	11	1522	49616	176727	ENSG00000104921.14	ENST00000346664.9	FCER2	FCER2-201	Known	Known	None	0.05000000074505806	None	None	None	None
c3a5f31d-a3c3-4484-80bc-660857f770d1	ONT_GM12878_R2	hg38_SIRV	chrX	1386369	1386473	-	1	215	55765	340310	ENSG00000169100.13	ENCODEHT000340310	SLC25A6	ENCODEHT000340310	Known	Genomic	None	0.15000000596046448	None	None	None	None
m54284U_191111_172039/21824849/ccs	PB_GM12878_R2	hg38_SIRV	chr22	39319623	39312885	-	10	1293	55414	198040	ENSG00000100316.15	ENST00000216146.8	RPL3	RPL3-201	Known	Known	None	0.15000000596046448	None	None	None	None
2cf39f18-1d38-45aa-b1b4-89825bcc8e51	ONT_GM12878_R1	hg38_SIRV	chr7	44841038	44834241	-	3	565	21436	341762	ENSG00000105968.18	ENCODEHT000341762	H2AFV	ENCODEHT000341762	Known	ISM	Suffix	0.3499999940395355	None	None	None	None
m54284U_191110_105540/172361101/ccs	PB_GM12878_R1	hg38_SIRV	chr11	46936760	47162243	+	8	1920	31521	108696	ENSG00000149179.13	ENST00000395460.6	C11orf49	C11orf49-204	Known	Known	None	0.30000001192092896	None	None	None	None
m54284U_191111_172039/133237245/ccs	PB_GM12878_R2	hg38_SIRV	chr2	61888658	61868506	-	14	1957	6278	22047	ENSG00000115484.14	ENST00000394440.7	CCT4	CCT4-201	Known	Known	None	0.25	None	None	None	None
7805fdcf-a215-4aac-936c-887561b8173b	ONT_GM12878_R2	hg38_SIRV	chr14	55152110	55148141	-	3	589	38979	341928	ENSG00000126787.12	ENCODEHT000341928	DLGAP5	ENCODEHT000341928	Known	ISM	Suffix	0.15000000596046448	None	None	None	None
m54284U_191110_105540/166333231/ccs	PB_GM12878_R1	hg38_SIRV	chr3	40457333	40462275	+	6	734	9865	35805	ENSG00000188846.13	ENST00000338970.10	RPL14	RPL14-201	Known	Known	None	0.3499999940395355	None	None	None	None
d41aaf42-1748-48b5-b354-b6f563fde430	ONT_GM12878_R2	hg38_SIRV	chrX	1389790	1386269	-	3	772	55765	340303	ENSG00000169100.13	ENCODEHT000340303	SLC25A6	ENCODEHT000340303	Known	ISM	Suffix	0.15000000596046448	None	None	None	None
622fb7da-81e8-412f-9146-f83ebb5da21a	ONT_GM12878_R2	hg38_SIRV	chr15	66504830	66499340	-	10	1385	41587	144315	ENSG00000174444.14	ENST00000307961.10	RPL4	RPL4-201	Known	Known	None	0.44999998807907104	None	None	None	None
84f10dd2-f565-4567-b149-39bf3bae8982	ONT_GM12878_R2	hg38_SIRV	chr14	55158633	55148135	-	6	982	38979	342094	ENSG00000126787.12	ENCODEHT000342094	DLGAP5	ENCODEHT000342094	Known	NNC	None	0.15000000596046448	None	None	None	None
c1e5325c-b92e-47e5-998a-18af2c92c853	ONT_GM12878_R2	hg38_SIRV	chr17	28897668	28879339	-	11	2571	46037	162186	ENSG00000132589.15	ENST00000394908.8	FLOT2	FLOT2-202	Known	Known	None	0.05000000074505806	None	None	None	None
m54284U_191111_172039/57935406/ccs	PB_GM12878_R2	hg38_SIRV	chr4	105473994	105369569	-	11	1046	13816	341713	ENSG00000138777.19	ENCODEHT000341713	PPA2	ENCODEHT000341713	Known	NIC	None	0.25	None	None	None	None
m54284U_191110_105540/163710676/ccs	PB_GM12878_R1	hg38_SIRV	chr5	111512551	111498109	-	6	2571	16417	58546	ENSG00000164211.12	ENST00000296632.7	STARD4	STARD4-201	Known	Known	None	0.6499999761581421	None	None	None	None
0e9520c3-37b8-4211-ad1d-891269f35e57	ONT_GM12878_R2	hg38_SIRV	chrX	1386444	1386473	-	1	296	55765	340310	ENSG00000169100.13	ENCODEHT000340310	SLC25A6	ENCODEHT000340310	Known	Genomic	None	0.15000000596046448	None	None	None	None
m54284U_191111_172039/21890170/ccs	PB_GM12878_R2	hg38_SIRV	chr22	39319623	39312885	-	10	1293	55414	198040	ENSG00000100316.15	ENST00000216146.8	RPL3	RPL3-201	Known	Known	None	0.15000000596046448	None	None	None	None
m54284U_191111_172039/16711686/ccs	PB_GM12878_R2	hg38_SIRV	chr1	23865625	23845079	-	7	1635	763	341785	ENSG00000179163.11	ENCODEHT000341785	FUCA1	ENCODEHT000341785	Known	ISM	Suffix	0.5	None	None	None	None
m54284U_191111_172039/122291057/ccs	PB_GM12878_R2	hg38_SIRV	chr16	46689690	46698393	+	7	1583	43896	153235	ENSG00000091651.8	ENST00000219097.6	ORC6	ORC6-201	Known	Known	None	0.25	None	None	None	None
d490cf85-d2a8-4853-8322-cd9b9323dc36	ONT_GM12878_R1	hg38_SIRV	chr19	7696959	7688767	-	4	1022	49616	341724	ENSG00000104921.14	ENCODEHT000341724	FCER2	ENCODEHT000341724	Known	ISM	Suffix	0.05000000074505806	None	None	None	None
m54284U_191110_105540/176881908/ccs	PB_GM12878_R1	hg38_SIRV	chr11	46936760	47162244	+	9	1648	31521	108691	ENSG00000149179.13	ENST00000278460.11	C11orf49	C11orf49-201	Known	Known	None	0.30000001192092896	None	None	None	None
2a0f742c-592e-4979-8bfa-24599ab08e65	ONT_GM12878_R1	hg38_SIRV	chr7	44848067	44834241	-	5	743	21436	75459	ENSG00000105968.18	ENST00000308153.8	H2AFV	H2AFV-202	Known	Known	None	0.3499999940395355	None	None	None	None
5de8adc1-59c7-42cd-88ed-87ddfcf81835	ONT_GM12878_R2	hg38_SIRV	chrX	1389965	1386269	-	3	956	55765	340303	ENSG00000169100.13	ENCODEHT000340303	SLC25A6	ENCODEHT000340303	Known	ISM	Suffix	0.15000000596046448	None	None	None	None
c26f4799-33d6-4aa7-bde9-83801581cba9	ONT_GM12878_R1	hg38_SIRV	chr19	7689434	7688831	-	1	636	49616	341629	ENSG00000104921.14	ENCODEHT000341629	FCER2	ENCODEHT000341629	Known	Genomic	None	0.05000000074505806	None	None	None	None
m54284U_191111_172039/134351400/ccs	PB_GM12878_R2	hg38_SIRV	chr2	61888608	61868506	-	14	1907	6278	22047	ENSG00000115484.14	ENST00000394440.7	CCT4	CCT4-201	Known	Known	None	0.25	None	None	None	None
8662d63e-54e4-4cdf-a19a-87b0bd68022f	ONT_GM12878_R2	hg38_SIRV	chr15	66504833	66499340	-	10	1400	41587	323495	ENSG00000174444.14	ENCODEHT000323495	RPL4	ENCODEHT000323495	Known	NNC	None	0.44999998807907104	None	None	None	None
m54284U_191110_105540/167379399/ccs	PB_GM12878_R1	hg38_SIRV	chr3	40457333	40462273	+	6	726	9865	35805	ENSG00000188846.13	ENST00000338970.10	RPL14	RPL14-201	Known	Known	None	0.3499999940395355	None	None	None	None
13a7a7da-d8e2-4860-858b-507c3d76fe78	ONT_GM12878_R2	hg38_SIRV	chrX	1386614	1386473	-	1	457	55765	340310	ENSG00000169100.13	ENCODEHT000340310	SLC25A6	ENCODEHT000340310	Known	Genomic	None	0.15000000596046448	None	None	None	None
b17856c3-42e5-477c-8fd5-2a9fd13e987b	ONT_GM12878_R1	hg38_SIRV	chr7	44834259	44834238	-	1	140	21436	341696	ENSG00000105968.18	ENCODEHT000341696	H2AFV	ENCODEHT000341696	Known	Genomic	None	0.3499999940395355	None	None	None	None
m54284U_191111_172039/21890522/ccs	PB_GM12878_R2	hg38_SIRV	chr22	39319623	39312885	-	10	1293	55414	198040	ENSG00000100316.15	ENST00000216146.8	RPL3	RPL3-201	Known	Known	None	0.15000000596046448	None	None	None	None
m54284U_191111_172039/67044773/ccs	PB_GM12878_R2	hg38_SIRV	chr4	105474059	105369569	-	12	1170	13816	50879	ENSG00000138777.19	ENST00000341695.9	PPA2	PPA2-201	Known	Known	None	0.25	None	None	None	None
4d2c67e9-12c1-4220-9a0d-33a74e896e36	ONT_GM12878_R2	hg38_SIRV	chr14	55176012	55148137	-	11	1614	38979	342005	ENSG00000126787.12	ENCODEHT000342005	DLGAP5	ENCODEHT000342005	Known	ISM	Suffix	0.15000000596046448	None	None	None	None
m54284U_191111_172039/59049193/ccs	PB_GM12878_R2	hg38_SIRV	chr11	46936760	47162245	+	9	1649	31521	108691	ENSG00000149179.13	ENST00000278460.11	C11orf49	C11orf49-201	Known	Known	None	0.30000001192092896	None	None	None	None
m54284U_191111_172039/16909069/ccs	PB_GM12878_R2	hg38_SIRV	chr1	23868300	23845084	-	8	2046	763	2767	ENSG00000179163.11	ENST00000374479.3	FUCA1	FUCA1-201	Known	Known	None	0.5	None	None	None	None
1cae093e-7d77-4a0b-98f9-b993c663833a	ONT_GM12878_R2	hg38_SIRV	chr17	28881390	28879340	-	3	1588	46037	342040	ENSG00000132589.15	ENCODEHT000342040	FLOT2	ENCODEHT000342040	Known	ISM	Suffix	0.05000000074505806	None	None	None	None
e6516143-c129-4747-8da3-66a18b3b9bc6	ONT_GM12878_R2	hg38_SIRV	chrX	1390131	1386269	-	3	1114	55765	340303	ENSG00000169100.13	ENCODEHT000340303	SLC25A6	ENCODEHT000340303	Known	ISM	Suffix	0.15000000596046448	None	None	None	None
6f301104-d8b4-47d3-bf2e-1e3044ff47ca	ONT_GM12878_R2	hg38_SIRV	chr14	55148482	55148128	-	1	310	38979	341860	ENSG00000126787.12	ENCODEHT000341860	DLGAP5	ENCODEHT000341860	Known	ISM	None	0.15000000596046448	None	None	None	None
m54284U_191111_172039/49416295/ccs	PB_GM12878_R2	hg38_SIRV	chr5	111512535	111498109	-	6	2555	16417	58546	ENSG00000164211.12	ENST00000296632.7	STARD4	STARD4-201	Known	Known	None	0.6499999761581421	None	None	None	None
1f8016b4-7d09-41bd-bf3d-b6e66b23e511	ONT_GM12878_R1	hg38_SIRV	chr19	7699459	7688766	-	10	1454	49616	176725	ENSG00000104921.14	ENST00000360067.8	FCER2	FCER2-202	Known	Known	None	0.05000000074505806	None	None	None	None
m54284U_191111_172039/136185335/ccs	PB_GM12878_R2	hg38_SIRV	chr16	46689690	46698393	+	7	1599	43896	153235	ENSG00000091651.8	ENST00000219097.6	ORC6	ORC6-201	Known	Known	None	0.25	None	None	None	None
m54284U_191111_172039/21891033/ccs	PB_GM12878_R2	hg38_SIRV	chr22	39319623	39312885	-	10	1293	55414	198040	ENSG00000100316.15	ENST00000216146.8	RPL3	RPL3-201	Known	Known	None	0.15000000596046448	None	None	None	None
d61f1bf0-3db5-459e-abfb-015b8ef954ed	ONT_GM12878_R2	hg38_SIRV	chr17	28879396	28879339	-	1	140	46037	342038	ENSG00000132589.15	ENCODEHT000342038	FLOT2	ENCODEHT000342038	Known	Genomic	None	0.05000000074505806	None	None	None	None
a07bce5e-898f-495b-9184-ca95f32be518	ONT_GM12878_R2	hg38_SIRV	chr15	66503529	66499340	-	9	1349	41587	323457	ENSG00000174444.14	ENCODEHT000323457	RPL4	ENCODEHT000323457	Known	ISM	Suffix	0.44999998807907104	None	None	None	None
0b597cb0-3cc5-4d48-9c38-def17b7b05ba	ONT_GM12878_R1	hg38_SIRV	chr19	7689105	7688831	-	1	301	49616	341629	ENSG00000104921.14	ENCODEHT000341629	FCER2	ENCODEHT000341629	Known	Genomic	None	0.05000000074505806	None	None	None	None
m54284U_191111_172039/138215524/ccs	PB_GM12878_R2	hg38_SIRV	chr2	61888638	61868506	-	14	1937	6278	22047	ENSG00000115484.14	ENST00000394440.7	CCT4	CCT4-201	Known	Known	None	0.25	None	None	None	None
m54284U_191111_172039/4918004/ccs	PB_GM12878_R2	hg38_SIRV	chr3	40457333	40462275	+	6	727	9865	35805	ENSG00000188846.13	ENST00000338970.10	RPL14	RPL14-201	Known	Known	None	0.3499999940395355	None	None	None	None
m54284U_191111_172039/74779382/ccs	PB_GM12878_R2	hg38_SIRV	chr4	105474061	105369569	-	12	1188	13816	50879	ENSG00000138777.19	ENST00000341695.9	PPA2	PPA2-201	Known	Known	None	0.25	None	None	None	None
199dac0b-a16b-415f-8422-cdab7558ac0e	ONT_GM12878_R1	hg38_SIRV	chr7	44848052	44834241	-	4	650	21436	341775	ENSG00000105968.18	ENCODEHT000341775	H2AFV	ENCODEHT000341775	Known	NIC	None	0.3499999940395355	None	None	None	None
15566e18-939a-4894-80f3-faea109ac4e2	ONT_GM12878_R2	hg38_SIRV	chrX	1392095	1386269	-	4	1298	55765	199333	ENSG00000169100.13	ENST00000381401.10	SLC25A6	SLC25A6-201	Known	Known	None	0.15000000596046448	None	None	None	None
b2c46eb2-5dcb-4a1f-a26d-77fb798185a8	ONT_GM12878_R2	hg38_SIRV	chr17	28879797	28879339	-	1	541	46037	342038	ENSG00000132589.15	ENCODEHT000342038	FLOT2	ENCODEHT000342038	Known	Genomic	None	0.05000000074505806	None	None	None	None
m54284U_191111_172039/100403886/ccs	PB_GM12878_R2	hg38_SIRV	chr11	46936760	47162245	+	9	1649	31521	108691	ENSG00000149179.13	ENST00000278460.11	C11orf49	C11orf49-201	Known	Known	None	0.30000001192092896	None	None	None	None
m54284U_191110_105540/28706397/ccs	PB_GM12878_R1	hg38_SIRV	chr14	55191578	55148136	-	20	2964	38979	135624	ENSG00000126787.12	ENST00000395425.6	DLGAP5	DLGAP5-202	Known	Known	None	0.10000000149011612	None	None	None	None
m54284U_191111_172039/19073702/ccs	PB_GM12878_R2	hg38_SIRV	chr1	23868293	23845084	-	8	2039	763	2767	ENSG00000179163.11	ENST00000374479.3	FUCA1	FUCA1-201	Known	Known	None	0.5	None	None	None	None
m54284U_191111_172039/22219501/ccs	PB_GM12878_R2	hg38_SIRV	chr22	39319623	39312885	-	10	1293	55414	198040	ENSG00000100316.15	ENST00000216146.8	RPL3	RPL3-201	Known	Known	None	0.15000000596046448	None	None	None	None
b25d29d6-91c4-4dff-ae75-b284d79db307	ONT_GM12878_R2	hg38_SIRV	chrX	1389926	1386269	-	3	917	55765	340303	ENSG00000169100.13	ENCODEHT000340303	SLC25A6	ENCODEHT000340303	Known	ISM	Suffix	0.15000000596046448	None	None	None	None
65061823-a483-42bb-9449-417c88bd5f71	ONT_GM12878_R2	hg38_SIRV	chr15	66503529	66499340	-	9	1349	41587	323457	ENSG00000174444.14	ENCODEHT000323457	RPL4	ENCODEHT000323457	Known	ISM	Suffix	0.44999998807907104	None	None	None	None
m54284U_191111_172039/145752746/ccs	PB_GM12878_R2	hg38_SIRV	chr16	46689690	46697523	+	7	713	43896	153235	ENSG00000091651.8	ENST00000219097.6	ORC6	ORC6-201	Known	Known	None	0.6499999761581421	None	None	None	None
9c03b03c-11c0-45f2-88e2-dfa474bec581	ONT_GM12878_R1	hg38_SIRV	chr19	7702133	7688766	-	10	1483	49616	341791	ENSG00000104921.14	ENCODEHT000341791	FCER2	ENCODEHT000341791	Known	NIC	None	0.05000000074505806	None	None	None	None
m54284U_191110_105540/31720787/ccs	PB_GM12878_R1	hg38_SIRV	chr14	55191578	55148136	-	19	2873	38979	135625	ENSG00000126787.12	ENST00000247191.6	DLGAP5	DLGAP5-201	Known	Known	None	0.10000000149011612	None	None	None	None
m54284U_191111_172039/58919766/ccs	PB_GM12878_R2	hg38_SIRV	chr5	111512533	111498109	-	6	2547	16417	58550	ENSG00000164211.12	ENST00000505803.5	STARD4	STARD4-205	Known	Known	None	0.6499999761581421	None	None	None	None
m54284U_191111_172039/5439912/ccs	PB_GM12878_R2	hg38_SIRV	chr3	40457333	40462275	+	6	725	9865	35805	ENSG00000188846.13	ENST00000338970.10	RPL14	RPL14-201	Known	Known	None	0.3499999940395355	None	None	None	None
1c4a402c-2fca-4228-918c-38f3a12c7c16	ONT_GM12878_R2	hg38_SIRV	chrX	1389671	1386269	-	3	662	55765	340303	ENSG00000169100.13	ENCODEHT000340303	SLC25A6	ENCODEHT000340303	Known	ISM	Suffix	0.15000000596046448	None	None	None	None
m54284U_191111_172039/77464222/ccs	PB_GM12878_R2	hg38_SIRV	chr4	105474062	105369569	-	12	1189	13816	50879	ENSG00000138777.19	ENST00000341695.9	PPA2	PPA2-201	Known	Known	None	0.25	None	None	None	None
m54284U_191111_172039/139397115/ccs	PB_GM12878_R2	hg38_SIRV	chr2	61888620	61868506	-	14	1919	6278	22047	ENSG00000115484.14	ENST00000394440.7	CCT4	CCT4-201	Known	Known	None	0.25	None	None	None	None
m54284U_191111_172039/106169543/ccs	PB_GM12878_R2	hg38_SIRV	chr11	46936760	47162246	+	9	1650	31521	108691	ENSG00000149179.13	ENST00000278460.11	C11orf49	C11orf49-201	Known	Known	None	0.25	None	None	None	None
dd03aa8b-0575-4508-8b5d-635d4f6029f0	ONT_GM12878_R2	hg38_SIRV	chr7	44848069	44834241	-	4	615	21436	75461	ENSG00000105968.18	ENST00000381124.9	H2AFV	H2AFV-205	Known	Known	None	0.3499999940395355	None	None	None	None
1f1b2c78-492e-4e19-aeb8-8568820d3e14	ONT_GM12878_R2	hg38_SIRV	chr17	28882607	28879339	-	6	1973	46037	342076	ENSG00000132589.15	ENCODEHT000342076	FLOT2	ENCODEHT000342076	Known	ISM	Suffix	0.05000000074505806	None	None	None	None
m54284U_191111_172039/22283514/ccs	PB_GM12878_R2	hg38_SIRV	chr22	39319623	39312885	-	10	1293	55414	198040	ENSG00000100316.15	ENST00000216146.8	RPL3	RPL3-201	Known	Known	None	0.15000000596046448	None	None	None	None
38269ac5-c429-4725-b90b-7d2dcd7b502c	ONT_GM12878_R2	hg38_SIRV	chr15	66503529	66499340	-	9	1349	41587	323457	ENSG00000174444.14	ENCODEHT000323457	RPL4	ENCODEHT000323457	Known	ISM	Suffix	0.44999998807907104	None	None	None	None
m54284U_191111_172039/20383081/ccs	PB_GM12878_R2	hg38_SIRV	chr1	23868289	23845084	-	8	2035	763	2767	ENSG00000179163.11	ENST00000374479.3	FUCA1	FUCA1-201	Known	Known	None	0.5	None	None	None	None
6a77ec85-a89c-49bc-b948-c037235a24d9	ONT_GM12878_R2	hg38_SIRV	chrX	1392098	1386269	-	4	1308	55765	199333	ENSG00000169100.13	ENST00000381401.10	SLC25A6	SLC25A6-201	Known	Known	None	0.15000000596046448	None	None	None	None
m54284U_191111_172039/21496365/ccs	PB_GM12878_R2	hg38_SIRV	chr1	23865629	23845084	-	9	1803	763	342095	ENSG00000179163.11	ENCODEHT000342095	FUCA1	ENCODEHT000342095	Known	NNC	None	0.5	None	None	None	None
m54284U_191110_105540/44304590/ccs	PB_GM12878_R1	hg38_SIRV	chr14	55191540	55148136	-	19	2835	38979	135625	ENSG00000126787.12	ENST00000247191.6	DLGAP5	DLGAP5-201	Known	Known	None	0.10000000149011612	None	None	None	None
351d001b-3db9-4c92-a54f-ea6713085dc3	ONT_GM12878_R1	hg38_SIRV	chr19	7702133	7688766	-	11	1603	49616	176728	ENSG00000104921.14	ENST00000597921.5	FCER2	FCER2-205	Known	Known	None	0.05000000074505806	None	None	None	None
6cc89080-0ee6-4c97-801c-a98ff84fc835	ONT_GM12878_R2	hg38_SIRV	chrX	1386437	1386473	-	1	289	55765	340310	ENSG00000169100.13	ENCODEHT000340310	SLC25A6	ENCODEHT000340310	Known	Genomic	None	0.15000000596046448	None	None	None	None
51ab0b09-44c2-43f4-be00-b1ca1c360632	ONT_GM12878_R2	hg38_SIRV	chr17	28880003	28879339	-	1	747	46037	342038	ENSG00000132589.15	ENCODEHT000342038	FLOT2	ENCODEHT000342038	Known	Genomic	None	0.05000000074505806	None	None	None	None
m54284U_191111_172039/146998943/ccs	PB_GM12878_R2	hg38_SIRV	chr16	46689690	46698391	+	7	1597	43896	153235	ENSG00000091651.8	ENST00000219097.6	ORC6	ORC6-201	Known	Known	None	0.20000000298023224	None	None	None	None
m54284U_191111_172039/6357453/ccs	PB_GM12878_R2	hg38_SIRV	chr3	40457333	40462275	+	6	734	9865	35805	ENSG00000188846.13	ENST00000338970.10	RPL14	RPL14-201	Known	Known	None	0.3499999940395355	None	None	None	None
m54284U_191111_172039/22284879/ccs	PB_GM12878_R2	hg38_SIRV	chr22	39319623	39312885	-	10	1293	55414	198040	ENSG00000100316.15	ENST00000216146.8	RPL3	RPL3-201	Known	Known	None	0.15000000596046448	None	None	None	None
m54284U_191111_172039/81724678/ccs	PB_GM12878_R2	hg38_SIRV	chr4	105474062	105369569	-	12	1188	13816	50879	ENSG00000138777.19	ENST00000341695.9	PPA2	PPA2-201	Known	Known	None	0.25	None	None	None	None
35142533-d6d2-4e1a-8d0b-346d71bf1218	ONT_GM12878_R2	hg38_SIRV	chrX	1392026	1386269	-	4	1247	55765	199333	ENSG00000169100.13	ENST00000381401.10	SLC25A6	SLC25A6-201	Known	Known	None	0.15000000596046448	None	None	None	None
m54284U_191111_172039/140249057/ccs	PB_GM12878_R2	hg38_SIRV	chr2	61888575	61868506	-	14	1874	6278	22047	ENSG00000115484.14	ENST00000394440.7	CCT4	CCT4-201	Known	Known	None	0.25	None	None	None	None
55247d57-831d-4f90-ad60-19a4ca478091	ONT_GM12878_R2	hg38_SIRV	chr7	44848066	44834241	-	5	749	21436	75459	ENSG00000105968.18	ENST00000308153.8	H2AFV	H2AFV-202	Known	Known	None	0.3499999940395355	None	None	None	None
m54284U_191110_105540/19008299/ccs	PB_GM12878_R1	hg38_SIRV	chr15	66504846	66499341	-	10	1406	41587	144315	ENSG00000174444.14	ENST00000307961.10	RPL4	RPL4-201	Known	Known	None	0.4000000059604645	None	None	None	None
m54284U_191110_105540/53086813/ccs	PB_GM12878_R1	hg38_SIRV	chr14	55191585	55148136	-	19	2880	38979	135625	ENSG00000126787.12	ENST00000247191.6	DLGAP5	DLGAP5-201	Known	Known	None	0.10000000149011612	None	None	None	None
m54284U_191111_172039/138675623/ccs	PB_GM12878_R2	hg38_SIRV	chr11	46936760	47162245	+	9	1649	31521	108691	ENSG00000149179.13	ENST00000278460.11	C11orf49	C11orf49-201	Known	Known	None	0.30000001192092896	None	None	None	None
m54284U_191111_172039/80478385/ccs	PB_GM12878_R2	hg38_SIRV	chr5	111512551	111498109	-	5	2436	16417	342035	ENSG00000164211.12	ENCODEHT000342035	STARD4	ENCODEHT000342035	Known	NIC	None	0.6499999761581421	None	None	None	None
c12d7d1d-e6b6-4c28-acce-7404127607e3	ONT_GM12878_R2	hg38_SIRV	chrX	1389965	1386269	-	3	932	55765	340303	ENSG00000169100.13	ENCODEHT000340303	SLC25A6	ENCODEHT000340303	Known	ISM	Suffix	0.15000000596046448	None	None	None	None
m54284U_191111_172039/22413802/ccs	PB_GM12878_R2	hg38_SIRV	chr22	39319623	39312885	-	10	1293	55414	198040	ENSG00000100316.15	ENST00000216146.8	RPL3	RPL3-201	Known	Known	None	0.15000000596046448	None	None	None	None
4648fe2e-dd28-4154-9380-853ddbcd0c71	ONT_GM12878_R1	hg38_SIRV	chr19	7697078	7688768	-	5	1078	49616	341707	ENSG00000104921.14	ENCODEHT000341707	FCER2	ENCODEHT000341707	Known	ISM	Suffix	0.05000000074505806	None	None	None	None
m54284U_191111_172039/6882645/ccs	PB_GM12878_R2	hg38_SIRV	chr3	40457333	40462269	+	6	722	9865	35805	ENSG00000188846.13	ENST00000338970.10	RPL14	RPL14-201	Known	Known	None	0.3499999940395355	None	None	None	None
m54284U_191111_172039/21890144/ccs	PB_GM12878_R2	hg38_SIRV	chr1	23868286	23845084	-	8	2032	763	2767	ENSG00000179163.11	ENST00000374479.3	FUCA1	FUCA1-201	Known	Known	None	0.5	None	None	None	None
m54284U_191110_105540/59638604/ccs	PB_GM12878_R1	hg38_SIRV	chr14	55191578	55148136	-	19	2873	38979	135625	ENSG00000126787.12	ENST00000247191.6	DLGAP5	DLGAP5-201	Known	Known	None	0.10000000149011612	None	None	None	None
ca23f836-9d60-4611-987b-4b49ee100923	ONT_GM12878_R2	hg38_SIRV	chrX	1389998	1386269	-	3	982	55765	340303	ENSG00000169100.13	ENCODEHT000340303	SLC25A6	ENCODEHT000340303	Known	ISM	Suffix	0.15000000596046448	None	None	None	None
m54284U_191111_172039/82576069/ccs	PB_GM12878_R2	hg38_SIRV	chr4	105474076	105369569	-	12	1187	13816	50879	ENSG00000138777.19	ENST00000341695.9	PPA2	PPA2-201	Known	Known	None	0.25	None	None	None	None
60093351-f8e5-46db-80fd-daee08bc7775	ONT_GM12878_R2	hg38_SIRV	chr17	28880910	28879339	-	2	1377	46037	342043	ENSG00000132589.15	ENCODEHT000342043	FLOT2	ENCODEHT000342043	Known	ISM	Suffix	0.05000000074505806	None	None	None	None
m54284U_191111_172039/162072444/ccs	PB_GM12878_R2	hg38_SIRV	chr16	46689690	46698393	+	7	1599	43896	153235	ENSG00000091651.8	ENST00000219097.6	ORC6	ORC6-201	Known	Known	None	0.25	None	None	None	None
m54284U_191111_172039/141361577/ccs	PB_GM12878_R2	hg38_SIRV	chr11	46936760	47162245	+	8	1546	31521	108700	ENSG00000149179.13	ENST00000525895.5	C11orf49	C11orf49-207	Known	Known	None	0.30000001192092896	None	None	None	None
m54284U_191110_105540/31917537/ccs	PB_GM12878_R1	hg38_SIRV	chr15	66504846	66499341	-	10	1406	41587	144315	ENSG00000174444.14	ENST00000307961.10	RPL4	RPL4-201	Known	Known	None	0.4000000059604645	None	None	None	None
cccacff1-b08d-41a9-b8c9-51d4e5fa8a43	ONT_GM12878_R2	hg38_SIRV	chr7	44848084	44834241	-	5	760	21436	75459	ENSG00000105968.18	ENST00000308153.8	H2AFV	H2AFV-202	Known	Known	None	0.3499999940395355	None	None	None	None
m54284U_191111_172039/141362430/ccs	PB_GM12878_R2	hg38_SIRV	chr2	61888629	61868506	-	14	1928	6278	22047	ENSG00000115484.14	ENST00000394440.7	CCT4	CCT4-201	Known	Known	None	0.25	None	None	None	None
c01a9bc2-f895-4079-9cc6-89d579de15e4	ONT_GM12878_R2	hg38_SIRV	chrX	1386641	1386473	-	1	484	55765	340310	ENSG00000169100.13	ENCODEHT000340310	SLC25A6	ENCODEHT000340310	Known	Genomic	None	0.15000000596046448	None	None	None	None
m54284U_191111_172039/22414152/ccs	PB_GM12878_R2	hg38_SIRV	chr22	39319623	39312885	-	10	1293	55414	198040	ENSG00000100316.15	ENST00000216146.8	RPL3	RPL3-201	Known	Known	None	0.15000000596046448	None	None	None	None
a7bb8136-d0c6-4cec-95fa-1ac10a8a276f	ONT_GM12878_R2	hg38_SIRV	chr17	28880207	28879339	-	1	951	46037	342038	ENSG00000132589.15	ENCODEHT000342038	FLOT2	ENCODEHT000342038	Known	Genomic	None	0.05000000074505806	None	None	None	None
7fb77318-1d3b-404d-93ac-2e9e18334ab3	ONT_GM12878_R1	hg38_SIRV	chr19	7699922	7688769	-	10	1568	49616	341669	ENSG00000104921.14	ENCODEHT000341669	FCER2	ENCODEHT000341669	Known	ISM	Suffix	0.05000000074505806	None	None	None	None
m54284U_191111_172039/88146532/ccs	PB_GM12878_R2	hg38_SIRV	chr5	111512488	111498109	-	6	2508	16417	58546	ENSG00000164211.12	ENST00000296632.7	STARD4	STARD4-201	Known	Known	None	0.6499999761581421	None	None	None	None
c56c7e66-38bb-4570-b24e-6d71f13d711f	ONT_GM12878_R2	hg38_SIRV	chrX	1392102	1386269	-	4	1308	55765	199333	ENSG00000169100.13	ENST00000381401.10	SLC25A6	SLC25A6-201	Known	Known	None	0.15000000596046448	None	None	None	None
m54284U_191110_105540/69732063/ccs	PB_GM12878_R1	hg38_SIRV	chr14	55191585	55148136	-	19	2880	38979	135625	ENSG00000126787.12	ENST00000247191.6	DLGAP5	DLGAP5-201	Known	Known	None	0.10000000149011612	None	None	None	None
m54284U_191111_172039/8128716/ccs	PB_GM12878_R2	hg38_SIRV	chr3	40457333	40462275	+	6	734	9865	35805	ENSG00000188846.13	ENST00000338970.10	RPL14	RPL14-201	Known	Known	None	0.3499999940395355	None	None	None	None
f226e18f-0618-4146-b44f-e5bee9dec11c	ONT_GM12878_R2	hg38_SIRV	chrX	1386466	1386473	-	1	318	55765	340310	ENSG00000169100.13	ENCODEHT000340310	SLC25A6	ENCODEHT000340310	Known	Genomic	None	0.15000000596046448	None	None	None	None
m54284U_191111_172039/22414620/ccs	PB_GM12878_R2	hg38_SIRV	chr22	39319623	39312885	-	10	1293	55414	198040	ENSG00000100316.15	ENST00000216146.8	RPL3	RPL3-201	Known	Known	None	0.15000000596046448	None	None	None	None
m54284U_191110_105540/56558788/ccs	PB_GM12878_R1	hg38_SIRV	chr15	66504846	66499341	-	10	1406	41587	144315	ENSG00000174444.14	ENST00000307961.10	RPL4	RPL4-201	Known	Known	None	0.4000000059604645	None	None	None	None
87975ed6-6572-4fb8-b772-498924087097	ONT_GM12878_R2	hg38_SIRV	chr7	44848064	44834241	-	5	740	21436	75459	ENSG00000105968.18	ENST00000308153.8	H2AFV	H2AFV-202	Known	Known	None	0.3499999940395355	None	None	None	None
m54284U_191111_172039/94635070/ccs	PB_GM12878_R2	hg38_SIRV	chr4	105473990	105369569	-	12	1101	13816	50879	ENSG00000138777.19	ENST00000341695.9	PPA2	PPA2-201	Known	Known	None	0.25	None	None	None	None
m54284U_191111_172039/23333503/ccs	PB_GM12878_R2	hg38_SIRV	chr1	23868294	23845084	-	8	2034	763	2767	ENSG00000179163.11	ENST00000374479.3	FUCA1	FUCA1-201	Known	Known	None	0.5	None	None	None	None
cf5948d2-4a76-4047-af09-a6808e800fa3	ONT_GM12878_R1	hg38_SIRV	chr11	46936760	47162244	+	9	1648	31521	108691	ENSG00000149179.13	ENST00000278460.11	C11orf49	C11orf49-201	Known	Known	None	0.30000001192092896	None	None	None	None
m54284U_191111_172039/141426898/ccs	PB_GM12878_R2	hg38_SIRV	chr2	61888638	61868506	-	14	1937	6278	22047	ENSG00000115484.14	ENST00000394440.7	CCT4	CCT4-201	Known	Known	None	0.25	None	None	None	None
m54284U_191111_172039/162335115/ccs	PB_GM12878_R2	hg38_SIRV	chr16	46689690	46698393	+	7	1599	43896	153235	ENSG00000091651.8	ENST00000219097.6	ORC6	ORC6-201	Known	Known	None	0.25	None	None	None	None
1cb660f5-d48a-4738-a080-8bbc88ee827d	ONT_GM12878_R2	hg38_SIRV	chrX	1392092	1386269	-	4	1301	55765	199333	ENSG00000169100.13	ENST00000381401.10	SLC25A6	SLC25A6-201	Known	Known	None	0.15000000596046448	None	None	None	None
600ef610-3c6c-4c3b-813b-b7ddaef38a2b	ONT_GM12878_R1	hg38_SIRV	chr19	7702114	7688766	-	11	1574	49616	176727	ENSG00000104921.14	ENST00000346664.9	FCER2	FCER2-201	Known	Known	None	0.05000000074505806	None	None	None	None
m54284U_191110_105540/72745406/ccs	PB_GM12878_R1	hg38_SIRV	chr14	55191578	55148136	-	19	2873	38979	135625	ENSG00000126787.12	ENST00000247191.6	DLGAP5	DLGAP5-201	Known	Known	None	0.10000000149011612	None	None	None	None
90114d60-e4a5-4c48-9087-6d1a3291d02b	ONT_GM12878_R2	hg38_SIRV	chr17	28883127	28879339	-	8	2198	46037	342069	ENSG00000132589.15	ENCODEHT000342069	FLOT2	ENCODEHT000342069	Known	ISM	Suffix	0.05000000074505806	None	None	None	None
2e5a48af-9474-4e5c-b58a-c53a9b4a03f8	ONT_GM12878_R2	hg38_SIRV	chrX	1386401	1386473	-	1	253	55765	340310	ENSG00000169100.13	ENCODEHT000340310	SLC25A6	ENCODEHT000340310	Known	Genomic	None	0.15000000596046448	None	None	None	None
m54284U_191111_172039/22416044/ccs	PB_GM12878_R2	hg38_SIRV	chr22	39319623	39312885	-	10	1293	55414	198040	ENSG00000100316.15	ENST00000216146.8	RPL3	RPL3-201	Known	Known	None	0.15000000596046448	None	None	None	None
cc23cb2f-25da-461d-8bb5-bb770d77c19f	ONT_GM12878_R2	hg38_SIRV	chr17	28879563	28879339	-	1	307	46037	342038	ENSG00000132589.15	ENCODEHT000342038	FLOT2	ENCODEHT000342038	Known	Genomic	None	0.05000000074505806	None	None	None	None
m54284U_191111_172039/11143658/ccs	PB_GM12878_R2	hg38_SIRV	chr3	40457333	40462271	+	6	730	9865	35805	ENSG00000188846.13	ENST00000338970.10	RPL14	RPL14-201	Known	Known	None	0.3499999940395355	None	None	None	None
m54284U_191110_105540/94176663/ccs	PB_GM12878_R1	hg38_SIRV	chr15	66504845	66499341	-	10	1405	41587	144315	ENSG00000174444.14	ENST00000307961.10	RPL4	RPL4-201	Known	Known	None	0.4000000059604645	None	None	None	None
m54284U_191111_172039/105646769/ccs	PB_GM12878_R2	hg38_SIRV	chr5	111512459	111498109	-	6	2479	16417	58546	ENSG00000164211.12	ENST00000296632.7	STARD4	STARD4-201	Known	Known	None	0.6499999761581421	None	None	None	None
41f8168a-d1fc-4eee-9b3d-904af63e88df	ONT_GM12878_R2	hg38_SIRV	chrX	1392102	1386269	-	4	1317	55765	199333	ENSG00000169100.13	ENST00000381401.10	SLC25A6	SLC25A6-201	Known	Known	None	0.15000000596046448	None	None	None	None
m54284U_191111_172039/103482507/ccs	PB_GM12878_R2	hg38_SIRV	chr4	105473976	105369569	-	11	1044	13816	341713	ENSG00000138777.19	ENCODEHT000341713	PPA2	ENCODEHT000341713	Known	NIC	None	0.25	None	None	None	None
2cf009bd-80aa-4a23-95cf-d88fc7d7a797	ONT_GM12878_R2	hg38_SIRV	chr7	44848075	44834241	-	5	751	21436	75459	ENSG00000105968.18	ENST00000308153.8	H2AFV	H2AFV-202	Known	Known	None	0.3499999940395355	None	None	None	None
f644a75c-7ea0-4d77-b87d-0ce0cdf873fa	ONT_GM12878_R2	hg38_SIRV	chr17	28880264	28879339	-	1	1001	46037	342038	ENSG00000132589.15	ENCODEHT000342038	FLOT2	ENCODEHT000342038	Known	Genomic	None	0.05000000074505806	None	None	None	None
m54284U_191110_105540/77661793/ccs	PB_GM12878_R1	hg38_SIRV	chr14	55191585	55148136	-	19	2880	38979	135625	ENSG00000126787.12	ENST00000247191.6	DLGAP5	DLGAP5-201	Known	Known	None	0.10000000149011612	None	None	None	None
m54284U_191110_105540/31589701/ccs	PB_GM12878_R1	hg38_SIRV	chr11	46936764	47162247	+	9	1113	31521	342026	ENSG00000149179.13	ENCODEHT000342026	C11orf49	ENCODEHT000342026	Known	NNC	None	0.30000001192092896	None	None	None	None
m54284U_191111_172039/24118937/ccs	PB_GM12878_R2	hg38_SIRV	chr1	23868288	23845084	-	8	2034	763	2767	ENSG00000179163.11	ENST00000374479.3	FUCA1	FUCA1-201	Known	Known	None	0.5	None	None	None	None
49f007ba-e7c2-4446-97b5-13814d49a8f1	ONT_GM12878_R1	hg38_SIRV	chrX	1386338	1386474	-	1	189	55765	340310	ENSG00000169100.13	ENCODEHT000340310	SLC25A6	ENCODEHT000340310	Known	Genomic	None	0.20000000298023224	None	None	None	None
47053f12-81f6-4b5a-8607-d897ad5a71a7	ONT_GM12878_R1	hg38_SIRV	chr19	7702101	7688766	-	11	1555	49616	176727	ENSG00000104921.14	ENST00000346664.9	FCER2	FCER2-201	Known	Known	None	0.05000000074505806	None	None	None	None
m54284U_191111_172039/143263404/ccs	PB_GM12878_R2	hg38_SIRV	chr2	61888658	61868506	-	14	1957	6278	22047	ENSG00000115484.14	ENST00000394440.7	CCT4	CCT4-201	Known	Known	None	0.25	None	None	None	None
m54284U_191111_172039/22479441/ccs	PB_GM12878_R2	hg38_SIRV	chr22	39319623	39312885	-	10	1293	55414	198040	ENSG00000100316.15	ENST00000216146.8	RPL3	RPL3-201	Known	Known	None	0.15000000596046448	None	None	None	None
b9947dcc-182f-4d4d-8d78-9355aa3140eb	ONT_GM12878_R2	hg38_SIRV	chr17	28880457	28879339	-	1	1201	46037	342038	ENSG00000132589.15	ENCODEHT000342038	FLOT2	ENCODEHT000342038	Known	Genomic	None	0.05000000074505806	None	None	None	None
m54284U_191111_172039/166529634/ccs	PB_GM12878_R2	hg38_SIRV	chr16	46689690	46697523	+	7	713	43896	153235	ENSG00000091651.8	ENST00000219097.6	ORC6	ORC6-201	Known	Known	None	0.6499999761581421	None	None	None	None
m54284U_191111_172039/12124400/ccs	PB_GM12878_R2	hg38_SIRV	chr3	40457333	40462275	+	6	728	9865	35805	ENSG00000188846.13	ENST00000338970.10	RPL14	RPL14-201	Known	Known	None	0.3499999940395355	None	None	None	None
ecfc4315-d848-4fe0-bdcf-799c01048b15	ONT_GM12878_R1	hg38_SIRV	chrX	1392098	1386270	-	4	1343	55765	199333	ENSG00000169100.13	ENST00000381401.10	SLC25A6	SLC25A6-201	Known	Known	None	0.20000000298023224	None	None	None	None
m54284U_191110_105540/172820753/ccs	PB_GM12878_R1	hg38_SIRV	chr15	66504846	66499341	-	10	1406	41587	144315	ENSG00000174444.14	ENST00000307961.10	RPL4	RPL4-201	Known	Known	None	0.4000000059604645	None	None	None	None
14106d82-41a2-40df-beb4-02371f6f5857	ONT_GM12878_R2	hg38_SIRV	chr17	28880066	28879339	-	1	804	46037	342038	ENSG00000132589.15	ENCODEHT000342038	FLOT2	ENCODEHT000342038	Known	Genomic	None	0.05000000074505806	None	None	None	None
m54284U_191110_105540/80153116/ccs	PB_GM12878_R1	hg38_SIRV	chr14	55191544	55148136	-	19	2839	38979	135625	ENSG00000126787.12	ENST00000247191.6	DLGAP5	DLGAP5-201	Known	Known	None	0.10000000149011612	None	None	None	None
m54284U_191111_172039/104007950/ccs	PB_GM12878_R2	hg38_SIRV	chr4	105474076	105369569	-	12	1202	13816	50879	ENSG00000138777.19	ENST00000341695.9	PPA2	PPA2-201	Known	Known	None	0.25	None	None	None	None
m54284U_191111_172039/22480207/ccs	PB_GM12878_R2	hg38_SIRV	chr22	39319623	39312885	-	10	1293	55414	198040	ENSG00000100316.15	ENST00000216146.8	RPL3	RPL3-201	Known	Known	None	0.15000000596046448	None	None	None	None
9093a1f6-ccec-467e-9665-b1cce95344e8	ONT_GM12878_R2	hg38_SIRV	chr7	44848068	44834241	-	5	744	21436	75459	ENSG00000105968.18	ENST00000308153.8	H2AFV	H2AFV-202	Known	Known	None	0.3499999940395355	None	None	None	None
512535d6-03fb-49f3-a024-efde21c513c6	ONT_GM12878_R2	hg38_SIRV	chr17	28880220	28879339	-	1	964	46037	342038	ENSG00000132589.15	ENCODEHT000342038	FLOT2	ENCODEHT000342038	Known	Genomic	None	0.05000000074505806	None	None	None	None
21951199-e66b-49fa-9bb8-2daabd74494b	ONT_GM12878_R1	hg38_SIRV	chrX	1392101	1386270	-	4	1321	55765	199333	ENSG00000169100.13	ENST00000381401.10	SLC25A6	SLC25A6-201	Known	Known	None	0.20000000298023224	None	None	None	None
m54284U_191110_105540/114295739/ccs	PB_GM12878_R1	hg38_SIRV	chr5	111512530	111498110	-	6	2549	16417	58546	ENSG00000164211.12	ENST00000296632.7	STARD4	STARD4-201	Known	Known	None	0.6499999761581421	None	None	None	None
m54284U_191110_105540/153028256/ccs	PB_GM12878_R1	hg38_SIRV	chr11	46936761	47162245	+	9	1666	31521	108698	ENSG00000149179.13	ENST00000378615.7	C11orf49	C11orf49-202	Known	Known	None	0.30000001192092896	None	None	None	None
9cbf1724-8cb6-4bda-9984-9b8889ccce46	ONT_GM12878_R1	hg38_SIRV	chr19	7699828	7688769	-	10	1468	49616	341669	ENSG00000104921.14	ENCODEHT000341669	FCER2	ENCODEHT000341669	Known	ISM	Suffix	0.05000000074505806	None	None	None	None
m54284U_191111_172039/25037320/ccs	PB_GM12878_R2	hg38_SIRV	chr1	23865628	23845079	-	7	1638	763	341785	ENSG00000179163.11	ENCODEHT000341785	FUCA1	ENCODEHT000341785	Known	ISM	Suffix	0.5	None	None	None	None
m54284U_191110_105540/81920459/ccs	PB_GM12878_R1	hg38_SIRV	chr14	55191589	55148136	-	19	2884	38979	135625	ENSG00000126787.12	ENST00000247191.6	DLGAP5	DLGAP5-201	Known	Known	None	0.10000000149011612	None	None	None	None
b992bb9c-b712-4e2d-89ef-aa8a59801b8d	ONT_GM12878_R2	hg38_SIRV	chr17	28880403	28879339	-	1	1147	46037	342038	ENSG00000132589.15	ENCODEHT000342038	FLOT2	ENCODEHT000342038	Known	Genomic	None	0.05000000074505806	None	None	None	None
m54284U_191111_172039/144050766/ccs	PB_GM12878_R2	hg38_SIRV	chr2	61888586	61868506	-	14	1885	6278	22047	ENSG00000115484.14	ENST00000394440.7	CCT4	CCT4-201	Known	Known	None	0.25	None	None	None	None
ec1c33a3-4425-40e4-a26e-3b4943e56165	ONT_GM12878_R1	hg38_SIRV	chrX	1392090	1386270	-	4	1310	55765	199333	ENSG00000169100.13	ENST00000381401.10	SLC25A6	SLC25A6-201	Known	Known	None	0.20000000298023224	None	None	None	None
m54284U_191111_172039/23658608/ccs	PB_GM12878_R2	hg38_SIRV	chr15	66504846	66499341	-	10	1406	41587	144315	ENSG00000174444.14	ENST00000307961.10	RPL4	RPL4-201	Known	Known	None	0.4000000059604645	None	None	None	None
m54284U_191111_172039/172360522/ccs	PB_GM12878_R2	hg38_SIRV	chr16	46689690	46697522	+	7	712	43896	153235	ENSG00000091651.8	ENST00000219097.6	ORC6	ORC6-201	Known	Known	None	0.6499999761581421	None	None	None	None
m54284U_191111_172039/12845547/ccs	PB_GM12878_R2	hg38_SIRV	chr3	40457333	40462275	+	6	731	9865	35805	ENSG00000188846.13	ENST00000338970.10	RPL14	RPL14-201	Known	Known	None	0.3499999940395355	None	None	None	None
m54284U_191111_172039/22545093/ccs	PB_GM12878_R2	hg38_SIRV	chr22	39319623	39312885	-	10	1293	55414	198040	ENSG00000100316.15	ENST00000216146.8	RPL3	RPL3-201	Known	Known	None	0.15000000596046448	None	None	None	None
8026792b-bc5d-410a-9d30-ef59ddf9fd3a	ONT_GM12878_R1	hg38_SIRV	chrX	1386519	1386474	-	1	370	55765	340310	ENSG00000169100.13	ENCODEHT000340310	SLC25A6	ENCODEHT000340310	Known	Genomic	None	0.20000000298023224	None	None	None	None
19dbcac8-9b50-4ad2-8e3a-2ba7e4da7ddb	ONT_GM12878_R2	hg38_SIRV	chr7	44848073	44834241	-	5	749	21436	75459	ENSG00000105968.18	ENST00000308153.8	H2AFV	H2AFV-202	Known	Known	None	0.3499999940395355	None	None	None	None
cdba7b20-2a0d-4ef5-9858-8ada3caed89c	ONT_GM12878_R1	hg38_SIRV	chr19	7702068	7688768	-	11	1518	49616	341686	ENSG00000104921.14	ENCODEHT000341686	FCER2	ENCODEHT000341686	Known	NNC	None	0.05000000074505806	None	None	None	None
m54284U_191111_172039/23856457/ccs	PB_GM12878_R2	hg38_SIRV	chr11	46936761	47162245	+	8	1545	31521	108700	ENSG00000149179.13	ENST00000525895.5	C11orf49	C11orf49-207	Known	Known	None	0.30000001192092896	None	None	None	None
m54284U_191111_172039/26019624/ccs	PB_GM12878_R2	hg38_SIRV	chr1	23868297	23845084	-	8	2043	763	2767	ENSG00000179163.11	ENST00000374479.3	FUCA1	FUCA1-201	Known	Known	None	0.5	None	None	None	None
m54284U_191111_172039/108004793/ccs	PB_GM12878_R2	hg38_SIRV	chr4	105474059	105369569	-	12	1186	13816	50879	ENSG00000138777.19	ENST00000341695.9	PPA2	PPA2-201	Known	Known	None	0.25	None	None	None	None
a3376ae3-1adb-4299-be33-fcee768e98ef	ONT_GM12878_R2	hg38_SIRV	chrX	1392098	1386270	-	4	1313	55765	199333	ENSG00000169100.13	ENST00000381401.10	SLC25A6	SLC25A6-201	Known	Known	None	0.20000000298023224	None	None	None	None
m54284U_191110_105540/87294380/ccs	PB_GM12878_R1	hg38_SIRV	chr14	55191585	55148136	-	19	2880	38979	135625	ENSG00000126787.12	ENST00000247191.6	DLGAP5	DLGAP5-201	Known	Known	None	0.10000000149011612	None	None	None	None
m54284U_191111_172039/22610392/ccs	PB_GM12878_R2	hg38_SIRV	chr22	39319623	39312885	-	10	1293	55414	198040	ENSG00000100316.15	ENST00000216146.8	RPL3	RPL3-201	Known	Known	None	0.15000000596046448	None	None	None	None
m54284U_191110_105540/126289661/ccs	PB_GM12878_R1	hg38_SIRV	chr5	111512529	111498110	-	6	2548	16417	58546	ENSG00000164211.12	ENST00000296632.7	STARD4	STARD4-201	Known	Known	None	0.6499999761581421	None	None	None	None
191c3a3e-0f38-4038-b109-6d035114c693	ONT_GM12878_R2	hg38_SIRV	chrX	1386331	1386474	-	1	182	55765	340310	ENSG00000169100.13	ENCODEHT000340310	SLC25A6	ENCODEHT000340310	Known	Genomic	None	0.20000000298023224	None	None	None	None
m54284U_191111_172039/64094848/ccs	PB_GM12878_R2	hg38_SIRV	chr15	66504846	66499341	-	10	1396	41587	144315	ENSG00000174444.14	ENST00000307961.10	RPL4	RPL4-201	Known	Known	None	0.4000000059604645	None	None	None	None
m54284U_191111_172039/146015064/ccs	PB_GM12878_R2	hg38_SIRV	chr2	61888623	61868506	-	14	1922	6278	22047	ENSG00000115484.14	ENST00000394440.7	CCT4	CCT4-201	Known	Known	None	0.25	None	None	None	None
e5d67793-d7f3-40ff-bb2f-7f9e754dac25	ONT_GM12878_R2	hg38_SIRV	chr17	28882080	28879339	-	4	1681	46037	342041	ENSG00000132589.15	ENCODEHT000342041	FLOT2	ENCODEHT000342041	Known	ISM	Suffix	0.05000000074505806	None	None	None	None
m54284U_191111_172039/13961882/ccs	PB_GM12878_R2	hg38_SIRV	chr3	40457333	40462274	+	6	718	9865	35805	ENSG00000188846.13	ENST00000338970.10	RPL14	RPL14-201	Known	Known	None	0.3499999940395355	None	None	None	None
m54284U_191111_172039/173146848/ccs	PB_GM12878_R2	hg38_SIRV	chr16	46689690	46698393	+	7	1583	43896	153235	ENSG00000091651.8	ENST00000219097.6	ORC6	ORC6-201	Known	Known	None	0.25	None	None	None	None
4e27b453-2cb9-4b1d-bce8-2b36e6a2e214	ONT_GM12878_R2	hg38_SIRV	chr7	44848039	44834241	-	4	631	21436	341775	ENSG00000105968.18	ENCODEHT000341775	H2AFV	ENCODEHT000341775	Known	NIC	None	0.3499999940395355	None	None	None	None
92febdc6-0dbe-43f1-84ed-bbdd2ecc34e1	ONT_GM12878_R1	hg38_SIRV	chr19	7699440	7688766	-	10	1435	49616	176725	ENSG00000104921.14	ENST00000360067.8	FCER2	FCER2-202	Known	Known	None	0.05000000074505806	None	None	None	None
134df08b-c99e-465d-8193-640e98cf21b2	ONT_GM12878_R2	hg38_SIRV	chrX	1392134	1386270	-	4	1340	55765	199333	ENSG00000169100.13	ENST00000381401.10	SLC25A6	SLC25A6-201	Known	Known	None	0.20000000298023224	None	None	None	None
m54284U_191110_105540/97779856/ccs	PB_GM12878_R1	hg38_SIRV	chr14	55191554	55148136	-	19	2849	38979	135625	ENSG00000126787.12	ENST00000247191.6	DLGAP5	DLGAP5-201	Known	Known	None	0.10000000149011612	None	None	None	None
m54284U_191111_172039/22677880/ccs	PB_GM12878_R2	hg38_SIRV	chr22	39319623	39312885	-	10	1293	55414	198040	ENSG00000100316.15	ENST00000216146.8	RPL3	RPL3-201	Known	Known	None	0.15000000596046448	None	None	None	None
m54284U_191111_172039/31851922/ccs	PB_GM12878_R2	hg38_SIRV	chr11	46936761	47162245	+	9	1648	31521	108691	ENSG00000149179.13	ENST00000278460.11	C11orf49	C11orf49-201	Known	Known	None	0.30000001192092896	None	None	None	None
m54284U_191111_172039/26346467/ccs	PB_GM12878_R2	hg38_SIRV	chr1	23868299	23845084	-	8	2045	763	2767	ENSG00000179163.11	ENST00000374479.3	FUCA1	FUCA1-201	Known	Known	None	0.5	None	None	None	None
m54284U_191111_172039/111215255/ccs	PB_GM12878_R2	hg38_SIRV	chr4	105473984	105369569	-	12	1111	13816	50879	ENSG00000138777.19	ENST00000341695.9	PPA2	PPA2-201	Known	Known	None	0.25	None	None	None	None
m54284U_191111_172039/78186654/ccs	PB_GM12878_R2	hg38_SIRV	chr15	66503528	66499341	-	9	1333	41587	323457	ENSG00000174444.14	ENCODEHT000323457	RPL4	ENCODEHT000323457	Known	ISM	Suffix	0.4000000059604645	None	None	None	None
3019aa9d-dc66-44c5-800b-a78e10096361	ONT_GM12878_R2	hg38_SIRV	chrX	1392094	1386270	-	4	1299	55765	199333	ENSG00000169100.13	ENST00000381401.10	SLC25A6	SLC25A6-201	Known	Known	None	0.20000000298023224	None	None	None	None
m54284U_191110_105540/99812102/ccs	PB_GM12878_R1	hg38_SIRV	chr14	55191589	55148136	-	19	2884	38979	135625	ENSG00000126787.12	ENST00000247191.6	DLGAP5	DLGAP5-201	Known	Known	None	0.10000000149011612	None	None	None	None
m54284U_191111_172039/5440074/ccs	PB_GM12878_R2	hg38_SIRV	chr5	111512452	111498110	-	6	2471	16417	58546	ENSG00000164211.12	ENST00000296632.7	STARD4	STARD4-201	Known	Known	None	0.6499999761581421	None	None	None	None
d4280c40-adc6-480e-b5cb-7e6c2db65b98	ONT_GM12878_R1	hg38_SIRV	chr7	44848009	44834242	-	4	570	21436	75458	ENSG00000105968.18	ENST00000349299.7	H2AFV	H2AFV-203	Known	Known	None	0.3499999940395355	None	None	None	None
m54284U_191111_172039/16384528/ccs	PB_GM12878_R2	hg38_SIRV	chr3	40457333	40462239	+	6	689	9865	35805	ENSG00000188846.13	ENST00000338970.10	RPL14	RPL14-201	Known	Known	None	0.550000011920929	None	None	None	None
e81a9d6e-d88d-4b7c-9faa-4fb773b8478b	ONT_GM12878_R2	hg38_SIRV	chr17	28881297	28879340	-	3	1511	46037	342040	ENSG00000132589.15	ENCODEHT000342040	FLOT2	ENCODEHT000342040	Known	ISM	Suffix	0.05000000074505806	None	None	None	None
5ca874bc-5890-4f84-a353-6b6159995dc3	ONT_GM12878_R1	hg38_SIRV	chrX	1392093	1386271	-	4	1302	55765	199333	ENSG00000169100.13	ENST00000381401.10	SLC25A6	SLC25A6-201	Known	Known	None	0.20000000298023224	None	None	None	None
m54284U_191111_172039/22740999/ccs	PB_GM12878_R2	hg38_SIRV	chr22	39319623	39312885	-	10	1293	55414	198040	ENSG00000100316.15	ENST00000216146.8	RPL3	RPL3-201	Known	Known	None	0.15000000596046448	None	None	None	None
m54284U_191111_172039/31721177/ccs	PB_GM12878_R2	hg38_SIRV	chr16	46689691	46697641	+	7	830	43896	153235	ENSG00000091651.8	ENST00000219097.6	ORC6	ORC6-201	Known	Known	None	0.25	None	None	None	None
fbc1b2ed-9166-4a52-b09a-9ad6d161ce1b	ONT_GM12878_R1	hg38_SIRV	chr19	7690484	7689012	-	3	834	49616	341620	ENSG00000104921.14	ENCODEHT000341620	FCER2	ENCODEHT000341620	Known	ISM	Suffix	0.05000000074505806	None	None	None	None
m54284U_191111_172039/26674307/ccs	PB_GM12878_R2	hg38_SIRV	chr1	23868290	23845084	-	8	2036	763	2767	ENSG00000179163.11	ENST00000374479.3	FUCA1	FUCA1-201	Known	Known	None	0.5	None	None	None	None
m54284U_191111_172039/171769958/ccs	PB_GM12878_R2	hg38_SIRV	chr15	66504846	66499341	-	10	1406	41587	144315	ENSG00000174444.14	ENST00000307961.10	RPL4	RPL4-201	Known	Known	None	0.4000000059604645	None	None	None	None
m54284U_191111_172039/43976674/ccs	PB_GM12878_R2	hg38_SIRV	chr11	46936761	47162245	+	9	1648	31521	108691	ENSG00000149179.13	ENST00000278460.11	C11orf49	C11orf49-201	Known	Known	None	0.30000001192092896	None	None	None	None
m54284U_191111_172039/112198809/ccs	PB_GM12878_R2	hg38_SIRV	chr4	105474021	105369569	-	12	1106	13816	341937	ENSG00000138777.19	ENCODEHT000341937	PPA2	ENCODEHT000341937	Known	NIC	None	0.25	None	None	None	None
m54284U_191111_172039/96274741/ccs	PB_GM12878_R2	hg38_SIRV	chr11	46936761	47162245	+	9	1684	31521	342096	ENSG00000149179.13	ENCODEHT000342096	C11orf49	ENCODEHT000342096	Known	NIC	None	0.30000001192092896	None	None	None	None
b181b0c2-83e2-43a5-bcd1-f11d941e8d0f	ONT_GM12878_R1	hg38_SIRV	chrX	1392104	1386271	-	4	1323	55765	199333	ENSG00000169100.13	ENST00000381401.10	SLC25A6	SLC25A6-201	Known	Known	None	0.20000000298023224	None	None	None	None
m54284U_191111_172039/149750385/ccs	PB_GM12878_R2	hg38_SIRV	chr2	61888522	61868506	-	14	1821	6278	22047	ENSG00000115484.14	ENST00000394440.7	CCT4	CCT4-201	Known	Known	None	0.25	None	None	None	None
m54284U_191110_105540/101844398/ccs	PB_GM12878_R1	hg38_SIRV	chr14	55191585	55148136	-	19	2880	38979	135625	ENSG00000126787.12	ENST00000247191.6	DLGAP5	DLGAP5-201	Known	Known	None	0.10000000149011612	None	None	None	None
31fca61b-b9bf-4d1f-aaef-803429822a02	ONT_GM12878_R1	hg38_SIRV	chrX	1386371	1386475	-	1	221	55765	340310	ENSG00000169100.13	ENCODEHT000340310	SLC25A6	ENCODEHT000340310	Known	Genomic	None	0.20000000298023224	None	None	None	None
5fe777bb-c776-4a9c-9b71-f9b9f2fcff8e	ONT_GM12878_R1	hg38_SIRV	chr7	44848027	44834242	-	3	514	21436	341729	ENSG00000105968.18	ENCODEHT000341729	H2AFV	ENCODEHT000341729	Known	NIC	None	0.3499999940395355	None	None	None	None
m54284U_191111_172039/22742711/ccs	PB_GM12878_R2	hg38_SIRV	chr22	39319621	39312885	-	10	1291	55414	198040	ENSG00000100316.15	ENST00000216146.8	RPL3	RPL3-201	Known	Known	None	0.15000000596046448	None	None	None	None
c55bf177-6a46-4df3-b906-0794ee1eb5fe	ONT_GM12878_R1	hg38_SIRV	chr19	7702071	7688768	-	11	1521	49616	341686	ENSG00000104921.14	ENCODEHT000341686	FCER2	ENCODEHT000341686	Known	NNC	None	0.05000000074505806	None	None	None	None
1942dfbc-6fb1-4a7f-b205-19616be27764	ONT_GM12878_R2	hg38_SIRV	chr17	28882685	28879340	-	7	2124	46037	342049	ENSG00000132589.15	ENCODEHT000342049	FLOT2	ENCODEHT000342049	Known	ISM	Suffix	0.05000000074505806	None	None	None	None
m54284U_191111_172039/24971771/ccs	PB_GM12878_R2	hg38_SIRV	chr3	40457333	40462243	+	6	696	9865	35805	ENSG00000188846.13	ENST00000338970.10	RPL14	RPL14-201	Known	Known	None	0.5	None	None	None	None
5ce6adc0-6ad9-462c-ae89-201824ccedaf	ONT_GM12878_R1	hg38_SIRV	chrX	1392100	1386271	-	4	1312	55765	199333	ENSG00000169100.13	ENST00000381401.10	SLC25A6	SLC25A6-201	Known	Known	None	0.20000000298023224	None	None	None	None
m54284U_191111_172039/172361283/ccs	PB_GM12878_R2	hg38_SIRV	chr15	66504846	66499341	-	10	1406	41587	144315	ENSG00000174444.14	ENST00000307961.10	RPL4	RPL4-201	Known	Known	None	0.4000000059604645	None	None	None	None
m54284U_191111_172039/17761094/ccs	PB_GM12878_R2	hg38_SIRV	chr16	46689692	46698392	+	7	1580	43896	153235	ENSG00000091651.8	ENST00000219097.6	ORC6	ORC6-201	Known	Known	None	0.25	None	None	None	None
m54284U_191110_105540/101845616/ccs	PB_GM12878_R1	hg38_SIRV	chr14	55191620	55148136	-	20	3006	38979	135624	ENSG00000126787.12	ENST00000395425.6	DLGAP5	DLGAP5-202	Known	Known	None	0.10000000149011612	None	None	None	None
m54284U_191111_172039/114624092/ccs	PB_GM12878_R2	hg38_SIRV	chr4	105474068	105369569	-	12	1179	13816	50879	ENSG00000138777.19	ENST00000341695.9	PPA2	PPA2-201	Known	Known	None	0.25	None	None	None	None
m54284U_191111_172039/19269600/ccs	PB_GM12878_R2	hg38_SIRV	chr5	111512533	111498110	-	6	2552	16417	58546	ENSG00000164211.12	ENST00000296632.7	STARD4	STARD4-201	Known	Known	None	0.6499999761581421	None	None	None	None
m54284U_191111_172039/27133418/ccs	PB_GM12878_R2	hg38_SIRV	chr1	23868291	23845084	-	8	2037	763	2767	ENSG00000179163.11	ENST00000374479.3	FUCA1	FUCA1-201	Known	Known	None	0.5	None	None	None	None
383f2f6d-7d35-46f8-964f-c16122498af7	ONT_GM12878_R1	hg38_SIRV	chrX	1386631	1386475	-	1	481	55765	340310	ENSG00000169100.13	ENCODEHT000340310	SLC25A6	ENCODEHT000340310	Known	Genomic	None	0.20000000298023224	None	None	None	None
m54284U_191111_172039/105644065/ccs	PB_GM12878_R2	hg38_SIRV	chr11	46936761	47162245	+	8	1545	31521	108700	ENSG00000149179.13	ENST00000525895.5	C11orf49	C11orf49-207	Known	Known	None	0.30000001192092896	None	None	None	None
m54284U_191111_172039/22743895/ccs	PB_GM12878_R2	hg38_SIRV	chr22	39319621	39312885	-	10	1291	55414	198040	ENSG00000100316.15	ENST00000216146.8	RPL3	RPL3-201	Known	Known	None	0.15000000596046448	None	None	None	None
4e658e63-79c0-4733-a24f-817a87918473	ONT_GM12878_R1	hg38_SIRV	chr7	44848073	44834242	-	5	742	21436	75459	ENSG00000105968.18	ENST00000308153.8	H2AFV	H2AFV-202	Known	Known	None	0.3499999940395355	None	None	None	None
m54284U_191111_172039/150013267/ccs	PB_GM12878_R2	hg38_SIRV	chr2	61888619	61868506	-	14	1918	6278	22047	ENSG00000115484.14	ENST00000394440.7	CCT4	CCT4-201	Known	Known	None	0.25	None	None	None	None
2246ca95-571b-4de9-b3d1-459f1a32b2e1	ONT_GM12878_R1	hg38_SIRV	chrX	1386442	1386475	-	1	292	55765	340310	ENSG00000169100.13	ENCODEHT000340310	SLC25A6	ENCODEHT000340310	Known	Genomic	None	0.20000000298023224	None	None	None	None
68c95963-40d6-421c-a867-1097c95ad27e	ONT_GM12878_R1	hg38_SIRV	chr19	7702104	7688766	-	11	1563	49616	342097	ENSG00000104921.14	ENCODEHT000342097	FCER2	ENCODEHT000342097	Known	NIC	None	0.05000000074505806	None	None	None	None
m54284U_191111_172039/26740069/ccs	PB_GM12878_R2	hg38_SIRV	chr3	40457333	40462243	+	6	696	9865	35805	ENSG00000188846.13	ENST00000338970.10	RPL14	RPL14-201	Known	Known	None	0.5	None	None	None	None
m54284U_191110_105540/103417294/ccs	PB_GM12878_R1	hg38_SIRV	chr14	55191571	55148136	-	19	2866	38979	135625	ENSG00000126787.12	ENST00000247191.6	DLGAP5	DLGAP5-201	Known	Known	None	0.10000000149011612	None	None	None	None
f43629a6-98bc-477a-989c-9125023f997d	ONT_GM12878_R1	hg38_SIRV	chr15	66504841	66499343	-	10	1403	41587	324252	ENSG00000174444.14	ENCODEHT000324252	RPL4	ENCODEHT000324252	Known	NIC	None	0.4000000059604645	None	None	None	None
76684e3c-9aa3-474b-a0e4-651aeaf35d3b	ONT_GM12878_R2	hg38_SIRV	chr17	28882031	28879339	-	4	1632	46037	342041	ENSG00000132589.15	ENCODEHT000342041	FLOT2	ENCODEHT000342041	Known	ISM	Suffix	0.05000000074505806	None	None	None	None
955487e1-520b-4989-92cb-83374748b4b3	ONT_GM12878_R1	hg38_SIRV	chrX	1392102	1386271	-	4	1302	55765	199333	ENSG00000169100.13	ENST00000381401.10	SLC25A6	SLC25A6-201	Known	Known	None	0.20000000298023224	None	None	None	None
m54284U_191111_172039/22808866/ccs	PB_GM12878_R2	hg38_SIRV	chr22	39319411	39312885	-	10	1314	55414	337165	ENSG00000100316.15	ENCODEHT000337165	RPL3	ENCODEHT000337165	Known	NNC	None	0.15000000596046448	None	None	None	None
m54284U_191111_172039/118686536/ccs	PB_GM12878_R2	hg38_SIRV	chr4	105474061	105369569	-	12	1172	13816	50879	ENSG00000138777.19	ENST00000341695.9	PPA2	PPA2-201	Known	Known	None	0.25	None	None	None	None
m54284U_191111_172039/90114328/ccs	PB_GM12878_R2	hg38_SIRV	chr16	46689692	46698393	+	7	1581	43896	153235	ENSG00000091651.8	ENST00000219097.6	ORC6	ORC6-201	Known	Known	None	0.25	None	None	None	None
m54284U_191111_172039/116261287/ccs	PB_GM12878_R2	hg38_SIRV	chr11	46936761	47162244	+	9	1647	31521	108691	ENSG00000149179.13	ENST00000278460.11	C11orf49	C11orf49-201	Known	Known	None	0.30000001192092896	None	None	None	None
79431038-0299-4879-9846-c996d434eaeb	ONT_GM12878_R1	hg38_SIRV	chr7	44843348	44834242	-	4	627	21436	341732	ENSG00000105968.18	ENCODEHT000341732	H2AFV	ENCODEHT000341732	Known	ISM	Suffix	0.3499999940395355	None	None	None	None
m54284U_191111_172039/30475610/ccs	PB_GM12878_R2	hg38_SIRV	chr1	23865597	23845079	-	7	1607	763	341785	ENSG00000179163.11	ENCODEHT000341785	FUCA1	ENCODEHT000341785	Known	ISM	Suffix	0.5	None	None	None	None
0772620e-4c86-473a-a731-896970f460e7	ONT_GM12878_R1	hg38_SIRV	chrX	1392098	1386271	-	4	1316	55765	199333	ENSG00000169100.13	ENST00000381401.10	SLC25A6	SLC25A6-201	Known	Known	None	0.20000000298023224	None	None	None	None
m54284U_191111_172039/26740801/ccs	PB_GM12878_R2	hg38_SIRV	chr3	40457333	40462275	+	6	728	9865	35805	ENSG00000188846.13	ENST00000338970.10	RPL14	RPL14-201	Known	Known	None	0.3499999940395355	None	None	None	None
m54284U_191111_172039/60753781/ccs	PB_GM12878_R2	hg38_SIRV	chr5	111512488	111498110	-	6	2507	16417	58546	ENSG00000164211.12	ENST00000296632.7	STARD4	STARD4-201	Known	Known	None	0.6499999761581421	None	None	None	None
m54284U_191110_105540/105579804/ccs	PB_GM12878_R1	hg38_SIRV	chr14	55191578	55148136	-	20	2964	38979	135624	ENSG00000126787.12	ENST00000395425.6	DLGAP5	DLGAP5-202	Known	Known	None	0.10000000149011612	None	None	None	None
9a8e8b6c-5477-4bcc-8a02-5c31b82fb8b7	ONT_GM12878_R1	hg38_SIRV	chr19	7698399	7689011	-	8	1230	49616	341626	ENSG00000104921.14	ENCODEHT000341626	FCER2	ENCODEHT000341626	Known	ISM	Suffix	0.05000000074505806	None	None	None	None
m54284U_191111_172039/150536608/ccs	PB_GM12878_R2	hg38_SIRV	chr2	61888629	61868506	-	14	1928	6278	22047	ENSG00000115484.14	ENST00000394440.7	CCT4	CCT4-201	Known	Known	None	0.25	None	None	None	None
m54284U_191111_172039/22809380/ccs	PB_GM12878_R2	hg38_SIRV	chr22	39319623	39312885	-	10	1293	55414	198040	ENSG00000100316.15	ENST00000216146.8	RPL3	RPL3-201	Known	Known	None	0.15000000596046448	None	None	None	None
6bcfee8c-2cdc-4565-b2b7-9d059eed9225	ONT_GM12878_R2	hg38_SIRV	chr17	28897720	28879339	-	11	2655	46037	162186	ENSG00000132589.15	ENST00000394908.8	FLOT2	FLOT2-202	Known	Known	None	0.05000000074505806	None	None	None	None
8521b29a-a5d9-4a0c-bf45-df54962ae7a3	ONT_GM12878_R1	hg38_SIRV	chr15	66503421	66499345	-	9	1226	41587	323890	ENSG00000174444.14	ENCODEHT000323890	RPL4	ENCODEHT000323890	Known	NNC	None	0.4000000059604645	None	None	None	None
65659b9b-cf9d-4c04-a936-ba6ee845dc86	ONT_GM12878_R1	hg38_SIRV	chrX	1392097	1386271	-	4	1307	55765	199333	ENSG00000169100.13	ENST00000381401.10	SLC25A6	SLC25A6-201	Known	Known	None	0.20000000298023224	None	None	None	None
784512dc-9e2a-44ea-8ac3-b2903945eeb4	ONT_GM12878_R2	hg38_SIRV	chr17	28880151	28879339	-	1	889	46037	342038	ENSG00000132589.15	ENCODEHT000342038	FLOT2	ENCODEHT000342038	Known	Genomic	None	0.05000000074505806	None	None	None	None
m54284U_191111_172039/120261401/ccs	PB_GM12878_R2	hg38_SIRV	chr4	105474066	105369569	-	12	1191	13816	50879	ENSG00000138777.19	ENST00000341695.9	PPA2	PPA2-201	Known	Known	None	0.25	None	None	None	None
m54284U_191110_105540/106759174/ccs	PB_GM12878_R1	hg38_SIRV	chr14	55191589	55148136	-	19	2884	38979	135625	ENSG00000126787.12	ENST00000247191.6	DLGAP5	DLGAP5-201	Known	Known	None	0.10000000149011612	None	None	None	None
m54284U_191111_172039/148638286/ccs	PB_GM12878_R2	hg38_SIRV	chr11	46936761	47162245	+	9	1648	31521	108691	ENSG00000149179.13	ENST00000278460.11	C11orf49	C11orf49-201	Known	Known	None	0.30000001192092896	None	None	None	None
12ea7915-e2a3-4ce2-a93e-6cfbcac86fae	ONT_GM12878_R1	hg38_SIRV	chrX	1392095	1386271	-	4	1288	55765	199333	ENSG00000169100.13	ENST00000381401.10	SLC25A6	SLC25A6-201	Known	Known	None	0.20000000298023224	None	None	None	None
m54284U_191111_172039/60752761/ccs	PB_GM12878_R2	hg38_SIRV	chr3	40457333	40462276	+	6	726	9865	35805	ENSG00000188846.13	ENST00000338970.10	RPL14	RPL14-201	Known	Known	None	0.30000001192092896	None	None	None	None
e07c73ab-a86b-44df-b9dd-805ca7bd286b	ONT_GM12878_R1	hg38_SIRV	chr16	46689693	46698393	+	7	1580	43896	153235	ENSG00000091651.8	ENST00000219097.6	ORC6	ORC6-201	Known	Known	None	0.25	None	None	None	None
1027ce9f-ad75-49fd-bbaf-75925bdbf0a7	ONT_GM12878_R2	hg38_SIRV	chr7	44848034	44834242	-	5	709	21436	75459	ENSG00000105968.18	ENST00000308153.8	H2AFV	H2AFV-202	Known	Known	None	0.3499999940395355	None	None	None	None
m54284U_191111_172039/22939899/ccs	PB_GM12878_R2	hg38_SIRV	chr22	39319623	39312885	-	10	1293	55414	198040	ENSG00000100316.15	ENST00000216146.8	RPL3	RPL3-201	Known	Known	None	0.15000000596046448	None	None	None	None
15675eba-7db4-4bb3-a967-3aa50a86a5ea	ONT_GM12878_R1	hg38_SIRV	chr19	7702124	7688766	-	11	1577	49616	176727	ENSG00000104921.14	ENST00000346664.9	FCER2	FCER2-201	Known	Known	None	0.05000000074505806	None	None	None	None
m54284U_191111_172039/31982032/ccs	PB_GM12878_R2	hg38_SIRV	chr1	23868280	23845084	-	8	2026	763	2767	ENSG00000179163.11	ENST00000374479.3	FUCA1	FUCA1-201	Known	Known	None	0.5	None	None	None	None
2e80be62-4c87-4d1a-b8d3-8ed0521d0dfe	ONT_GM12878_R1	hg38_SIRV	chr15	66503166	66499341	-	8	1185	41587	342098	ENSG00000174444.14	ENCODEHT000342098	RPL4	ENCODEHT000342098	Known	ISM	Suffix	0.4000000059604645	None	None	None	None
m54284U_191111_172039/107480817/ccs	PB_GM12878_R2	hg38_SIRV	chr5	111512510	111498110	-	6	2523	16417	58550	ENSG00000164211.12	ENST00000505803.5	STARD4	STARD4-205	Known	Known	None	0.6499999761581421	None	None	None	None
44e2a65c-14b1-478b-b1f7-bc4bbff6bc22	ONT_GM12878_R1	hg38_SIRV	chrX	1390034	1386271	-	3	998	55765	340303	ENSG00000169100.13	ENCODEHT000340303	SLC25A6	ENCODEHT000340303	Known	ISM	Suffix	0.20000000298023224	None	None	None	None
m54284U_191111_172039/150865060/ccs	PB_GM12878_R2	hg38_SIRV	chr2	61888638	61868506	-	14	1937	6278	22047	ENSG00000115484.14	ENST00000394440.7	CCT4	CCT4-201	Known	Known	None	0.25	None	None	None	None
0a64c282-cc0a-45ac-a240-2e0709ef7501	ONT_GM12878_R2	hg38_SIRV	chr17	28882658	28879340	-	7	2128	46037	342049	ENSG00000132589.15	ENCODEHT000342049	FLOT2	ENCODEHT000342049	Known	ISM	Suffix	0.05000000074505806	None	None	None	None
m54284U_191110_105540/113903594/ccs	PB_GM12878_R1	hg38_SIRV	chr14	55191578	55148136	-	19	2873	38979	135625	ENSG00000126787.12	ENST00000247191.6	DLGAP5	DLGAP5-201	Known	Known	None	0.10000000149011612	None	None	None	None
m54284U_191111_172039/67633170/ccs	PB_GM12878_R2	hg38_SIRV	chr3	40457333	40462275	+	6	734	9865	35805	ENSG00000188846.13	ENST00000338970.10	RPL14	RPL14-201	Known	Known	None	0.3499999940395355	None	None	None	None
m54284U_191111_172039/153092618/ccs	PB_GM12878_R2	hg38_SIRV	chr4	105474061	105369569	-	12	1172	13816	50879	ENSG00000138777.19	ENST00000341695.9	PPA2	PPA2-201	Known	Known	None	0.25	None	None	None	None
m54284U_191111_172039/23003546/ccs	PB_GM12878_R2	hg38_SIRV	chr22	39319623	39312885	-	10	1293	55414	198040	ENSG00000100316.15	ENST00000216146.8	RPL3	RPL3-201	Known	Known	None	0.15000000596046448	None	None	None	None
m54284U_191110_105540/120981792/ccs	PB_GM12878_R1	hg38_SIRV	chr11	46936762	47162245	+	9	1647	31521	108691	ENSG00000149179.13	ENST00000278460.11	C11orf49	C11orf49-201	Known	Known	None	0.30000001192092896	None	None	None	None
a108ea74-1406-40bf-a25b-0f9cb8118d5d	ONT_GM12878_R2	hg38_SIRV	chr17	28879882	28879339	-	1	626	46037	342038	ENSG00000132589.15	ENCODEHT000342038	FLOT2	ENCODEHT000342038	Known	Genomic	None	0.05000000074505806	None	None	None	None
502eeebd-1797-471c-85a9-f0eb35522c4d	ONT_GM12878_R1	hg38_SIRV	chrX	1392095	1386271	-	4	1305	55765	199333	ENSG00000169100.13	ENST00000381401.10	SLC25A6	SLC25A6-201	Known	Known	None	0.20000000298023224	None	None	None	None
26c90785-08ea-423a-8418-caeb3eea4353	ONT_GM12878_R1	hg38_SIRV	chr19	7698855	7688769	-	9	1372	49616	341658	ENSG00000104921.14	ENCODEHT000341658	FCER2	ENCODEHT000341658	Known	ISM	Both	0.05000000074505806	None	None	None	None
12c3bd78-80f4-4b0f-8096-6d27db48acfa	ONT_GM12878_R2	hg38_SIRV	chr7	44848068	44834242	-	5	737	21436	75459	ENSG00000105968.18	ENST00000308153.8	H2AFV	H2AFV-202	Known	Known	None	0.3499999940395355	None	None	None	None
0b673cab-d5bb-4d6c-a9a1-cd68cd3712bb	ONT_GM12878_R2	hg38_SIRV	chr16	46689693	46698389	+	7	1576	43896	153235	ENSG00000091651.8	ENST00000219097.6	ORC6	ORC6-201	Known	Known	None	0.25	None	None	None	None
e44136c1-f06f-49ef-88c3-f8a062279a10	ONT_GM12878_R2	hg38_SIRV	chr17	28880147	28879339	-	1	891	46037	342038	ENSG00000132589.15	ENCODEHT000342038	FLOT2	ENCODEHT000342038	Known	Genomic	None	0.05000000074505806	None	None	None	None
m54284U_191110_105540/123341292/ccs	PB_GM12878_R1	hg38_SIRV	chr14	55191524	55148142	-	19	2842	38979	341886	ENSG00000126787.12	ENCODEHT000341886	DLGAP5	ENCODEHT000341886	Known	NNC	None	0.10000000149011612	None	None	None	None
c495797c-0d71-404e-b561-ea1c011cf8fc	ONT_GM12878_R1	hg38_SIRV	chrX	1392102	1386271	-	4	1308	55765	199333	ENSG00000169100.13	ENST00000381401.10	SLC25A6	SLC25A6-201	Known	Known	None	0.20000000298023224	None	None	None	None
m54284U_191111_172039/32443202/ccs	PB_GM12878_R2	hg38_SIRV	chr1	23865663	23845079	-	7	1673	763	341785	ENSG00000179163.11	ENCODEHT000341785	FUCA1	ENCODEHT000341785	Known	ISM	Suffix	0.5	None	None	None	None
e0190342-8dc9-4283-a565-220dedd534b4	ONT_GM12878_R2	hg38_SIRV	chr17	28879830	28879339	-	1	574	46037	342038	ENSG00000132589.15	ENCODEHT000342038	FLOT2	ENCODEHT000342038	Known	Genomic	None	0.05000000074505806	None	None	None	None
m54284U_191111_172039/23005567/ccs	PB_GM12878_R2	hg38_SIRV	chr22	39319623	39312885	-	10	1293	55414	198040	ENSG00000100316.15	ENST00000216146.8	RPL3	RPL3-201	Known	Known	None	0.15000000596046448	None	None	None	None
6e192d7d-99ae-4bf3-904f-22cbe0907242	ONT_GM12878_R1	hg38_SIRV	chr15	66504826	66499341	-	10	1386	41587	144315	ENSG00000174444.14	ENST00000307961.10	RPL4	RPL4-201	Known	Known	None	0.4000000059604645	None	None	None	None
m54284U_191111_172039/112788681/ccs	PB_GM12878_R2	hg38_SIRV	chr5	111512491	111498110	-	4	2180	16417	342046	ENSG00000164211.12	ENCODEHT000342046	STARD4	ENCODEHT000342046	Known	NIC	None	0.6499999761581421	None	None	None	None
m54284U_191111_172039/153815644/ccs	PB_GM12878_R2	hg38_SIRV	chr2	61888616	61868506	-	14	1915	6278	22047	ENSG00000115484.14	ENST00000394440.7	CCT4	CCT4-201	Known	Known	None	0.25	None	None	None	None
m54284U_191111_172039/175572825/ccs	PB_GM12878_R2	hg38_SIRV	chr4	105474062	105369569	-	12	1173	13816	50879	ENSG00000138777.19	ENST00000341695.9	PPA2	PPA2-201	Known	Known	None	0.25	None	None	None	None
m54284U_191111_172039/71829484/ccs	PB_GM12878_R2	hg38_SIRV	chr3	40457333	40462274	+	6	727	9865	35805	ENSG00000188846.13	ENST00000338970.10	RPL14	RPL14-201	Known	Known	None	0.3499999940395355	None	None	None	None
13f2760b-8728-4d50-a9ed-c53fbb1fa9f5	ONT_GM12878_R1	hg38_SIRV	chrX	1392101	1386271	-	4	1320	55765	199333	ENSG00000169100.13	ENST00000381401.10	SLC25A6	SLC25A6-201	Known	Known	None	0.20000000298023224	None	None	None	None
m54284U_191110_105540/157812693/ccs	PB_GM12878_R1	hg38_SIRV	chr11	46936762	47162244	+	8	1543	31521	108700	ENSG00000149179.13	ENST00000525895.5	C11orf49	C11orf49-207	Known	Known	None	0.30000001192092896	None	None	None	None
2f1e76af-4eff-4417-ace6-937efca8b97f	ONT_GM12878_R1	hg38_SIRV	chr19	7699459	7688766	-	10	1462	49616	176725	ENSG00000104921.14	ENST00000360067.8	FCER2	FCER2-202	Known	Known	None	0.05000000074505806	None	None	None	None
m54284U_191110_105540/123536419/ccs	PB_GM12878_R1	hg38_SIRV	chr14	55191581	55148136	-	19	2876	38979	135625	ENSG00000126787.12	ENST00000247191.6	DLGAP5	DLGAP5-201	Known	Known	None	0.10000000149011612	None	None	None	None
m54284U_191111_172039/23070795/ccs	PB_GM12878_R2	hg38_SIRV	chr22	39319623	39312885	-	10	1293	55414	198040	ENSG00000100316.15	ENST00000216146.8	RPL3	RPL3-201	Known	Known	None	0.15000000596046448	None	None	None	None
47dc519a-aa74-481b-8e8f-7e9e73a13e53	ONT_GM12878_R1	hg38_SIRV	chrX	1392102	1386271	-	4	1314	55765	199333	ENSG00000169100.13	ENST00000381401.10	SLC25A6	SLC25A6-201	Known	Known	None	0.20000000298023224	None	None	None	None
6c2e6bff-c0ef-4a02-9fd9-c65ce2387e29	ONT_GM12878_R2	hg38_SIRV	chr7	44840961	44834242	-	3	493	21436	341762	ENSG00000105968.18	ENCODEHT000341762	H2AFV	ENCODEHT000341762	Known	ISM	Suffix	0.3499999940395355	None	None	None	None
m54284U_191111_172039/51381672/ccs	PB_GM12878_R2	hg38_SIRV	chr16	46689694	46698395	+	7	1592	43896	153235	ENSG00000091651.8	ENST00000219097.6	ORC6	ORC6-201	Known	Known	None	0.25	None	None	None	None
aaf96094-873a-422e-bcd1-47fc38df1bd8	ONT_GM12878_R2	hg38_SIRV	chr17	28881390	28879340	-	3	1604	46037	342040	ENSG00000132589.15	ENCODEHT000342040	FLOT2	ENCODEHT000342040	Known	ISM	Suffix	0.05000000074505806	None	None	None	None
5d1c7cfe-e4c2-4520-90b2-27665b801306	ONT_GM12878_R1	hg38_SIRV	chr15	66504818	66499341	-	10	1384	41587	323495	ENSG00000174444.14	ENCODEHT000323495	RPL4	ENCODEHT000323495	Known	NNC	None	0.4000000059604645	None	None	None	None
742d45f0-72d4-4b44-8861-4c3cb600fbbf	ONT_GM12878_R2	hg38_SIRV	chr17	28880251	28879339	-	1	995	46037	342038	ENSG00000132589.15	ENCODEHT000342038	FLOT2	ENCODEHT000342038	Known	Genomic	None	0.05000000074505806	None	None	None	None
f579b37a-b6f4-400c-ad9d-2ebd58cda379	ONT_GM12878_R1	hg38_SIRV	chrX	1392102	1386271	-	4	1314	55765	199333	ENSG00000169100.13	ENST00000381401.10	SLC25A6	SLC25A6-201	Known	Known	None	0.20000000298023224	None	None	None	None
m54284U_191111_172039/176949672/ccs	PB_GM12878_R2	hg38_SIRV	chr4	105474073	105369569	-	12	1201	13816	50879	ENSG00000138777.19	ENST00000341695.9	PPA2	PPA2-201	Known	Known	None	0.25	None	None	None	None
e705ab56-f406-4ca5-946e-106cdf0d1f9c	ONT_GM12878_R1	hg38_SIRV	chr19	7702135	7688766	-	11	1595	49616	176727	ENSG00000104921.14	ENST00000346664.9	FCER2	FCER2-201	Known	Known	None	0.05000000074505806	None	None	None	None
m54284U_191111_172039/143264453/ccs	PB_GM12878_R2	hg38_SIRV	chr5	111512510	111498110	-	6	2522	16417	58546	ENSG00000164211.12	ENST00000296632.7	STARD4	STARD4-201	Known	Known	None	0.6499999761581421	None	None	None	None
m54284U_191111_172039/32571431/ccs	PB_GM12878_R2	hg38_SIRV	chr1	23865580	23845079	-	7	1590	763	341785	ENSG00000179163.11	ENCODEHT000341785	FUCA1	ENCODEHT000341785	Known	ISM	Suffix	0.5	None	None	None	None
m54284U_191111_172039/155780809/ccs	PB_GM12878_R2	hg38_SIRV	chr2	61888643	61868506	-	14	1942	6278	22047	ENSG00000115484.14	ENST00000394440.7	CCT4	CCT4-201	Known	Known	None	0.25	None	None	None	None
m54284U_191111_172039/73009950/ccs	PB_GM12878_R2	hg38_SIRV	chr3	40457333	40462275	+	6	734	9865	35805	ENSG00000188846.13	ENST00000338970.10	RPL14	RPL14-201	Known	Known	None	0.3499999940395355	None	None	None	None
m54284U_191111_172039/128649439/ccs	PB_GM12878_R2	hg38_SIRV	chr11	46936762	47162242	+	9	1644	31521	108691	ENSG00000149179.13	ENST00000278460.11	C11orf49	C11orf49-201	Known	Known	None	0.30000001192092896	None	None	None	None
m54284U_191110_105540/139591713/ccs	PB_GM12878_R1	hg38_SIRV	chr14	55191582	55148136	-	20	2968	38979	135624	ENSG00000126787.12	ENST00000395425.6	DLGAP5	DLGAP5-202	Known	Known	None	0.10000000149011612	None	None	None	None
m54284U_191111_172039/23071095/ccs	PB_GM12878_R2	hg38_SIRV	chr22	39317704	39312894	-	8	1044	55414	335809	ENSG00000100316.15	ENCODEHT000335809	RPL3	ENCODEHT000335809	Known	ISM	Suffix	0.15000000596046448	None	None	None	None
m54284U_191111_172039/33491336/ccs	PB_GM12878_R2	hg38_SIRV	chr1	23865631	23845084	-	8	1757	763	342099	ENSG00000179163.11	ENCODEHT000342099	FUCA1	ENCODEHT000342099	Known	NNC	None	0.5	None	None	None	None
ae14dafd-cd52-48e9-851a-3a8d57f36461	ONT_GM12878_R1	hg38_SIRV	chrX	1392095	1386271	-	4	1300	55765	199333	ENSG00000169100.13	ENST00000381401.10	SLC25A6	SLC25A6-201	Known	Known	None	0.20000000298023224	None	None	None	None
2ddb1cdc-a534-490e-a5b0-84cfb78a6731	ONT_GM12878_R1	hg38_SIRV	chr15	66504823	66499341	-	10	1386	41587	323495	ENSG00000174444.14	ENCODEHT000323495	RPL4	ENCODEHT000323495	Known	NNC	None	0.4000000059604645	None	None	None	None
0b1d5ba4-dcdd-45b1-b675-ee666fd9dab2	ONT_GM12878_R1	hg38_SIRV	chr7	44848054	44834243	-	5	728	21436	75459	ENSG00000105968.18	ENST00000308153.8	H2AFV	H2AFV-202	Known	Known	None	0.3499999940395355	None	None	None	None
m54284U_191111_172039/124977728/ccs	PB_GM12878_R2	hg38_SIRV	chr16	46689694	46698391	+	7	1577	43896	153235	ENSG00000091651.8	ENST00000219097.6	ORC6	ORC6-201	Known	Known	None	0.20000000298023224	None	None	None	None
3aa7e6e5-e8df-4145-965d-1bf35e91d58a	ONT_GM12878_R1	hg38_SIRV	chrX	1389676	1386271	-	3	655	55765	340303	ENSG00000169100.13	ENCODEHT000340303	SLC25A6	ENCODEHT000340303	Known	ISM	Suffix	0.20000000298023224	None	None	None	None
ee3e31bc-e363-4677-a23c-a0d24566d338	ONT_GM12878_R2	hg38_SIRV	chr17	28881245	28879340	-	3	1450	46037	342040	ENSG00000132589.15	ENCODEHT000342040	FLOT2	ENCODEHT000342040	Known	ISM	Suffix	0.05000000074505806	None	None	None	None
m54284U_191110_105540/140510085/ccs	PB_GM12878_R1	hg38_SIRV	chr14	55191566	55148136	-	19	2861	38979	135625	ENSG00000126787.12	ENST00000247191.6	DLGAP5	DLGAP5-201	Known	Known	None	0.10000000149011612	None	None	None	None
m54284U_191111_172039/23071447/ccs	PB_GM12878_R2	hg38_SIRV	chr22	39319623	39312885	-	10	1293	55414	198040	ENSG00000100316.15	ENST00000216146.8	RPL3	RPL3-201	Known	Known	None	0.15000000596046448	None	None	None	None
f1471e1e-64c0-4198-930a-372fe0b55d80	ONT_GM12878_R1	hg38_SIRV	chr19	7699465	7688766	-	10	1467	49616	176725	ENSG00000104921.14	ENST00000360067.8	FCER2	FCER2-202	Known	Known	None	0.05000000074505806	None	None	None	None
152a3c0c-74e4-495c-97ee-ba959d4c574e	ONT_GM12878_R1	hg38_SIRV	chr4	105473967	105369569	-	12	1065	13816	50879	ENSG00000138777.19	ENST00000341695.9	PPA2	PPA2-201	Known	Known	None	0.25	None	None	None	None
m54284U_191111_172039/76808519/ccs	PB_GM12878_R2	hg38_SIRV	chr3	40457333	40461959	+	6	403	9865	35805	ENSG00000188846.13	ENST00000338970.10	RPL14	RPL14-201	Known	Known	None	0.5	None	None	None	None
m54284U_191110_105540/26675580/ccs	PB_GM12878_R1	hg38_SIRV	chr5	111512455	111498111	-	6	2473	16417	58546	ENSG00000164211.12	ENST00000296632.7	STARD4	STARD4-201	Known	Known	None	0.6499999761581421	None	None	None	None
bf3dc950-e6ed-48c3-90ba-c5f068fbc913	ONT_GM12878_R1	hg38_SIRV	chrX	1392095	1386271	-	4	1307	55765	199333	ENSG00000169100.13	ENST00000381401.10	SLC25A6	SLC25A6-201	Known	Known	None	0.20000000298023224	None	None	None	None
m54284U_191110_105540/12060289/ccs	PB_GM12878_R1	hg38_SIRV	chr11	46936763	47053619	+	3	1424	31521	108690	ENSG00000149179.13	ENST00000522712.6	C11orf49	C11orf49-205	Known	Known	None	0.949999988079071	None	None	None	None
m54284U_191111_172039/156697303/ccs	PB_GM12878_R2	hg38_SIRV	chr2	61888627	61868506	-	14	1926	6278	22047	ENSG00000115484.14	ENST00000394440.7	CCT4	CCT4-201	Known	Known	None	0.25	None	None	None	None
c8d795e5-7c43-49bb-bef2-ebdf50a5638b	ONT_GM12878_R1	hg38_SIRV	chr15	66503529	66499341	-	9	1352	41587	323504	ENSG00000174444.14	ENCODEHT000323504	RPL4	ENCODEHT000323504	Known	ISM	Suffix	0.4000000059604645	None	None	None	None
m54284U_191111_172039/33554920/ccs	PB_GM12878_R2	hg38_SIRV	chr1	23868288	23845084	-	8	2034	763	2767	ENSG00000179163.11	ENST00000374479.3	FUCA1	FUCA1-201	Known	Known	None	0.5	None	None	None	None
f06a27c0-8b25-4047-a3a1-aabf3bdbcf24	ONT_GM12878_R1	hg38_SIRV	chr16	46689694	46698389	+	7	1547	43896	153235	ENSG00000091651.8	ENST00000219097.6	ORC6	ORC6-201	Known	Known	None	0.25	None	None	None	None
92cca9ae-6c10-448d-bbb2-b03138582ada	ONT_GM12878_R1	hg38_SIRV	chr7	44848095	44834243	-	5	763	21436	75459	ENSG00000105968.18	ENST00000308153.8	H2AFV	H2AFV-202	Known	Known	None	0.3499999940395355	None	None	None	None
m54284U_191110_105540/148244653/ccs	PB_GM12878_R1	hg38_SIRV	chr14	55191595	55148136	-	19	2890	38979	135625	ENSG00000126787.12	ENST00000247191.6	DLGAP5	DLGAP5-201	Known	Known	None	0.10000000149011612	None	None	None	None
m54284U_191111_172039/23135193/ccs	PB_GM12878_R2	hg38_SIRV	chr22	39319623	39312885	-	10	1293	55414	198040	ENSG00000100316.15	ENST00000216146.8	RPL3	RPL3-201	Known	Known	None	0.15000000596046448	None	None	None	None
e46332c5-b12c-44a3-8910-d33f23acc146	ONT_GM12878_R1	hg38_SIRV	chrX	1392102	1386271	-	4	1307	55765	199333	ENSG00000169100.13	ENST00000381401.10	SLC25A6	SLC25A6-201	Known	Known	None	0.20000000298023224	None	None	None	None
4a8fabd4-7058-4d2f-a8ca-44e9aa37af86	ONT_GM12878_R1	hg38_SIRV	chr19	7702092	7688766	-	11	1556	49616	176728	ENSG00000104921.14	ENST00000597921.5	FCER2	FCER2-205	Known	Known	None	0.05000000074505806	None	None	None	None
33ef2034-2eeb-422d-b080-acb0674ae298	ONT_GM12878_R1	hg38_SIRV	chr4	105474048	105369569	-	12	1175	13816	50879	ENSG00000138777.19	ENST00000341695.9	PPA2	PPA2-201	Known	Known	None	0.25	None	None	None	None
85d42d8c-d1e1-40b8-84c5-82d6a43b71ba	ONT_GM12878_R2	hg38_SIRV	chr17	28882184	28879339	-	4	1785	46037	342041	ENSG00000132589.15	ENCODEHT000342041	FLOT2	ENCODEHT000342041	Known	ISM	Suffix	0.05000000074505806	None	None	None	None
m54284U_191111_172039/98765542/ccs	PB_GM12878_R2	hg38_SIRV	chr3	40457333	40462274	+	6	727	9865	35805	ENSG00000188846.13	ENST00000338970.10	RPL14	RPL14-201	Known	Known	None	0.3499999940395355	None	None	None	None
dac35449-97b6-48f4-8f7f-48f16ecec993	ONT_GM12878_R1	hg38_SIRV	chr15	66504833	66499341	-	10	1385	41587	144315	ENSG00000174444.14	ENST00000307961.10	RPL4	RPL4-201	Known	Known	None	0.4000000059604645	None	None	None	None
0300aaaa-e655-4165-955f-e27ec3bb1802	ONT_GM12878_R1	hg38_SIRV	chrX	1392102	1386271	-	4	1322	55765	199333	ENSG00000169100.13	ENST00000381401.10	SLC25A6	SLC25A6-201	Known	Known	None	0.20000000298023224	None	None	None	None
m54284U_191110_105540/56624274/ccs	PB_GM12878_R1	hg38_SIRV	chr11	46936763	47162244	+	8	1918	31521	108696	ENSG00000149179.13	ENST00000395460.6	C11orf49	C11orf49-204	Known	Known	None	0.30000001192092896	None	None	None	None
m54284U_191110_105540/148441099/ccs	PB_GM12878_R1	hg38_SIRV	chr14	55191585	55148136	-	19	2880	38979	135625	ENSG00000126787.12	ENST00000247191.6	DLGAP5	DLGAP5-201	Known	Known	None	0.10000000149011612	None	None	None	None
c6f48c66-b9c4-450b-9432-ea3c82eefb1d	ONT_GM12878_R1	hg38_SIRV	chr16	46689694	46698389	+	7	1575	43896	153235	ENSG00000091651.8	ENST00000219097.6	ORC6	ORC6-201	Known	Known	None	0.25	None	None	None	None
m54284U_191111_172039/23396689/ccs	PB_GM12878_R2	hg38_SIRV	chr22	39319623	39312885	-	10	1293	55414	198040	ENSG00000100316.15	ENST00000216146.8	RPL3	RPL3-201	Known	Known	None	0.15000000596046448	None	None	None	None
m54284U_191111_172039/158793745/ccs	PB_GM12878_R2	hg38_SIRV	chr2	61888589	61868506	-	14	1888	6278	22047	ENSG00000115484.14	ENST00000394440.7	CCT4	CCT4-201	Known	Known	None	0.25	None	None	None	None
b0d3c7a2-1483-44c9-b0c3-f16fd23cc795	ONT_GM12878_R2	hg38_SIRV	chr7	44848070	44834243	-	4	666	21436	75460	ENSG00000105968.18	ENST00000350771.7	H2AFV	H2AFV-204	Known	Known	None	0.3499999940395355	None	None	None	None
5749381f-3cf8-4bfa-a626-adbb8934b48e	ONT_GM12878_R2	hg38_SIRV	chr17	28880270	28879339	-	1	1014	46037	342038	ENSG00000132589.15	ENCODEHT000342038	FLOT2	ENCODEHT000342038	Known	Genomic	None	0.05000000074505806	None	None	None	None
m54284U_191110_105540/33097410/ccs	PB_GM12878_R1	hg38_SIRV	chr5	111512536	111498111	-	6	2548	16417	58550	ENSG00000164211.12	ENST00000505803.5	STARD4	STARD4-205	Known	Known	None	0.6499999761581421	None	None	None	None
m54284U_191111_172039/34212683/ccs	PB_GM12878_R2	hg38_SIRV	chr1	23868342	23845084	-	8	2088	763	2767	ENSG00000179163.11	ENST00000374479.3	FUCA1	FUCA1-201	Known	Known	None	0.5	None	None	None	None
fb4a5c7c-3cb5-4d39-9297-1b98a6f7ee81	ONT_GM12878_R1	hg38_SIRV	chrX	1392102	1386271	-	4	1321	55765	199333	ENSG00000169100.13	ENST00000381401.10	SLC25A6	SLC25A6-201	Known	Known	None	0.20000000298023224	None	None	None	None
m54284U_191110_105540/39782358/ccs	PB_GM12878_R1	hg38_SIRV	chr5	111512537	111498111	-	6	2545	16417	342100	ENSG00000164211.12	ENCODEHT000342100	STARD4	ENCODEHT000342100	Known	NNC	None	0.6499999761581421	None	None	None	None
cd12f03f-5bd8-415d-86b2-95b6d411decd	ONT_GM12878_R2	hg38_SIRV	chr19	7690496	7689012	-	3	846	49616	341620	ENSG00000104921.14	ENCODEHT000341620	FCER2	ENCODEHT000341620	Known	ISM	Suffix	0.05000000074505806	None	None	None	None
c30d595c-5d6c-4ec2-b701-567af336616d	ONT_GM12878_R2	hg38_SIRV	chr17	28880180	28879339	-	1	924	46037	342038	ENSG00000132589.15	ENCODEHT000342038	FLOT2	ENCODEHT000342038	Known	Genomic	None	0.05000000074505806	None	None	None	None
02aad26f-922c-4258-8855-af7ede9e47f2	ONT_GM12878_R1	hg38_SIRV	chr15	66504826	66499341	-	10	1386	41587	144315	ENSG00000174444.14	ENST00000307961.10	RPL4	RPL4-201	Known	Known	None	0.4000000059604645	None	None	None	None
m54284U_191110_105540/156502699/ccs	PB_GM12878_R1	hg38_SIRV	chr14	55191585	55148136	-	19	2880	38979	135625	ENSG00000126787.12	ENST00000247191.6	DLGAP5	DLGAP5-201	Known	Known	None	0.10000000149011612	None	None	None	None
m54284U_191110_105540/85131456/ccs	PB_GM12878_R1	hg38_SIRV	chr11	46936763	47162245	+	9	1646	31521	108691	ENSG00000149179.13	ENST00000278460.11	C11orf49	C11orf49-201	Known	Known	None	0.30000001192092896	None	None	None	None
m54284U_191111_172039/23397601/ccs	PB_GM12878_R2	hg38_SIRV	chr22	39319621	39312885	-	10	1291	55414	198040	ENSG00000100316.15	ENST00000216146.8	RPL3	RPL3-201	Known	Known	None	0.15000000596046448	None	None	None	None
m54284U_191111_172039/101188151/ccs	PB_GM12878_R2	hg38_SIRV	chr3	40457333	40462274	+	6	727	9865	35805	ENSG00000188846.13	ENST00000338970.10	RPL14	RPL14-201	Known	Known	None	0.3499999940395355	None	None	None	None
00d347fd-1fdb-480c-af73-7dea712a3526	ONT_GM12878_R1	hg38_SIRV	chrX	1392047	1386271	-	4	1260	55765	199333	ENSG00000169100.13	ENST00000381401.10	SLC25A6	SLC25A6-201	Known	Known	None	0.20000000298023224	None	None	None	None
1e7da4b9-670e-4df0-8f3a-4b6306702410	ONT_GM12878_R1	hg38_SIRV	chr4	105396329	105369567	-	4	347	13816	341870	ENSG00000138777.19	ENCODEHT000341870	PPA2	ENCODEHT000341870	Known	ISM	Suffix	0.25	None	None	None	None
c8d5d818-bc39-4bf8-aef9-7dd7dc7f429f	ONT_GM12878_R2	hg38_SIRV	chr17	28879591	28879339	-	1	344	46037	342038	ENSG00000132589.15	ENCODEHT000342038	FLOT2	ENCODEHT000342038	Known	Genomic	None	0.05000000074505806	None	None	None	None
1ff7c610-d365-4539-87cb-d8b2d421ac81	ONT_GM12878_R1	hg38_SIRV	chr16	46689694	46698389	+	7	1587	43896	153235	ENSG00000091651.8	ENST00000219097.6	ORC6	ORC6-201	Known	Known	None	0.25	None	None	None	None
98071f29-7fea-4520-8a65-a5fb007a2e6b	ONT_GM12878_R2	hg38_SIRV	chr7	44848068	44834244	-	5	738	21436	341705	ENSG00000105968.18	ENCODEHT000341705	H2AFV	ENCODEHT000341705	Known	NNC	None	0.3499999940395355	None	None	None	None
m54284U_191110_105540/161089270/ccs	PB_GM12878_R1	hg38_SIRV	chr14	55191552	55148136	-	19	2847	38979	135625	ENSG00000126787.12	ENST00000247191.6	DLGAP5	DLGAP5-201	Known	Known	None	0.10000000149011612	None	None	None	None
ae795255-17bf-41e9-8506-e6e0fd118e02	ONT_GM12878_R2	hg38_SIRV	chr17	28880270	28879339	-	1	1014	46037	342038	ENSG00000132589.15	ENCODEHT000342038	FLOT2	ENCODEHT000342038	Known	Genomic	None	0.05000000074505806	None	None	None	None
f4a39d38-f242-43d7-9d75-463a015c2fc5	ONT_GM12878_R1	hg38_SIRV	chrX	1392101	1386271	-	4	1302	55765	199333	ENSG00000169100.13	ENST00000381401.10	SLC25A6	SLC25A6-201	Known	Known	None	0.20000000298023224	None	None	None	None
m54284U_191111_172039/160565558/ccs	PB_GM12878_R2	hg38_SIRV	chr2	61888620	61868506	-	14	1919	6278	22047	ENSG00000115484.14	ENST00000394440.7	CCT4	CCT4-201	Known	Known	None	0.25	None	None	None	None
m54284U_191111_172039/34736345/ccs	PB_GM12878_R2	hg38_SIRV	chr1	23868293	23845084	-	8	2039	763	2767	ENSG00000179163.11	ENST00000374479.3	FUCA1	FUCA1-201	Known	Known	None	0.5	None	None	None	None
m54284U_191111_172039/23399040/ccs	PB_GM12878_R2	hg38_SIRV	chr22	39319623	39312885	-	10	1293	55414	198040	ENSG00000100316.15	ENST00000216146.8	RPL3	RPL3-201	Known	Known	None	0.15000000596046448	None	None	None	None
2a209bde-9f5d-4f03-9827-152113ac1b6a	ONT_GM12878_R2	hg38_SIRV	chr7	44834629	44834240	-	1	508	21436	341696	ENSG00000105968.18	ENCODEHT000341696	H2AFV	ENCODEHT000341696	Known	Genomic	None	0.3499999940395355	None	None	None	None
m54284U_191111_172039/160761632/ccs	PB_GM12878_R2	hg38_SIRV	chr2	61888595	61868506	-	11	1414	6278	342101	ENSG00000115484.14	ENCODEHT000342101	CCT4	ENCODEHT000342101	Known	NIC	None	0.25	None	None	None	None
69cf6f14-8445-4549-a795-7979195f7155	ONT_GM12878_R1	hg38_SIRV	chr15	66503529	66499341	-	9	1348	41587	323457	ENSG00000174444.14	ENCODEHT000323457	RPL4	ENCODEHT000323457	Known	ISM	Suffix	0.4000000059604645	None	None	None	None
c1061d48-30ce-4cbd-ac2d-21dea729fac5	ONT_GM12878_R2	hg38_SIRV	chr19	7690499	7689012	-	3	849	49616	341620	ENSG00000104921.14	ENCODEHT000341620	FCER2	ENCODEHT000341620	Known	ISM	Suffix	0.05000000074505806	None	None	None	None
13b2712d-2c19-47ae-9b0a-07c2a5b6fccb	ONT_GM12878_R2	hg38_SIRV	chr17	28880073	28879339	-	1	810	46037	342038	ENSG00000132589.15	ENCODEHT000342038	FLOT2	ENCODEHT000342038	Known	Genomic	None	0.05000000074505806	None	None	None	None
m54284U_191110_105540/161220210/ccs	PB_GM12878_R1	hg38_SIRV	chr14	55191565	55148141	-	20	2925	38979	341946	ENSG00000126787.12	ENCODEHT000341946	DLGAP5	ENCODEHT000341946	Known	NIC	None	0.10000000149011612	None	None	None	None
m54284U_191111_172039/12060543/ccs	PB_GM12878_R2	hg38_SIRV	chr11	46936766	47162248	+	9	1112	31521	342026	ENSG00000149179.13	ENCODEHT000342026	C11orf49	ENCODEHT000342026	Known	NNC	None	0.30000001192092896	None	None	None	None
df73ccb1-71ba-4a91-ae04-0d6648c9fa6b	ONT_GM12878_R1	hg38_SIRV	chrX	1392102	1386271	-	4	1304	55765	199333	ENSG00000169100.13	ENST00000381401.10	SLC25A6	SLC25A6-201	Known	Known	None	0.20000000298023224	None	None	None	None
m54284U_191110_105540/88408987/ccs	PB_GM12878_R1	hg38_SIRV	chr5	111512517	111498111	-	5	2406	16417	342102	ENSG00000164211.12	ENCODEHT000342102	STARD4	ENCODEHT000342102	Known	NIC	None	0.6499999761581421	None	None	None	None
m54284U_191111_172039/102697414/ccs	PB_GM12878_R2	hg38_SIRV	chr3	40457333	40462274	+	6	730	9865	35805	ENSG00000188846.13	ENST00000338970.10	RPL14	RPL14-201	Known	Known	None	0.3499999940395355	None	None	None	None
66385dbf-de25-4536-9dee-ad52a8e3d714	ONT_GM12878_R1	hg38_SIRV	chr4	105474047	105369569	-	12	1171	13816	50879	ENSG00000138777.19	ENST00000341695.9	PPA2	PPA2-201	Known	Known	None	0.25	None	None	None	None
1867511e-bee3-42df-8c2d-f3b513272b1e	ONT_GM12878_R2	hg38_SIRV	chr19	7688986	7688831	-	1	182	49616	341629	ENSG00000104921.14	ENCODEHT000341629	FCER2	ENCODEHT000341629	Known	Genomic	None	0.05000000074505806	None	None	None	None
c1cb183d-2ed6-4595-a439-ff76443ac697	ONT_GM12878_R2	hg38_SIRV	chr16	46689694	46698369	+	7	1555	43896	153235	ENSG00000091651.8	ENST00000219097.6	ORC6	ORC6-201	Known	Known	None	0.4000000059604645	None	None	None	None
m54284U_191111_172039/23528801/ccs	PB_GM12878_R2	hg38_SIRV	chr22	39319609	39312885	-	10	1271	55414	198040	ENSG00000100316.15	ENST00000216146.8	RPL3	RPL3-201	Known	Known	None	0.15000000596046448	None	None	None	None
m54284U_191110_105540/163055842/ccs	PB_GM12878_R1	hg38_SIRV	chr14	55191564	55148136	-	19	2859	38979	135625	ENSG00000126787.12	ENST00000247191.6	DLGAP5	DLGAP5-201	Known	Known	None	0.10000000149011612	None	None	None	None
c78df6a9-5239-4edc-b05f-e6e8f424966a	ONT_GM12878_R1	hg38_SIRV	chr15	66503529	66499341	-	9	1352	41587	323504	ENSG00000174444.14	ENCODEHT000323504	RPL4	ENCODEHT000323504	Known	ISM	Suffix	0.4000000059604645	None	None	None	None
6ab5d268-bc41-461b-b8ba-8f835f603650	ONT_GM12878_R1	hg38_SIRV	chrX	1392098	1386271	-	4	1310	55765	199333	ENSG00000169100.13	ENST00000381401.10	SLC25A6	SLC25A6-201	Known	Known	None	0.20000000298023224	None	None	None	None
m54284U_191111_172039/36307335/ccs	PB_GM12878_R2	hg38_SIRV	chr1	23868296	23845084	-	8	2042	763	2767	ENSG00000179163.11	ENST00000374479.3	FUCA1	FUCA1-201	Known	Known	None	0.5	None	None	None	None
62edc1ed-4902-445f-8b58-88433cef4666	ONT_GM12878_R2	hg38_SIRV	chr17	28889067	28879338	-	10	2452	46037	342047	ENSG00000132589.15	ENCODEHT000342047	FLOT2	ENCODEHT000342047	Known	ISM	Suffix	0.05000000074505806	None	None	None	None
m54284U_191111_172039/26806086/ccs	PB_GM12878_R2	hg38_SIRV	chr11	46936763	47053456	+	3	1261	31521	108690	ENSG00000149179.13	ENST00000522712.6	C11orf49	C11orf49-205	Known	Known	None	0.6499999761581421	None	None	None	None
a8e07369-a240-418d-93f2-6db49a032264	ONT_GM12878_R2	hg38_SIRV	chr19	7702101	7688766	-	11	1568	49616	176727	ENSG00000104921.14	ENST00000346664.9	FCER2	FCER2-201	Known	Known	None	0.05000000074505806	None	None	None	None
m54284U_191111_172039/23530253/ccs	PB_GM12878_R2	hg38_SIRV	chr22	39319623	39312885	-	10	1293	55414	198040	ENSG00000100316.15	ENST00000216146.8	RPL3	RPL3-201	Known	Known	None	0.15000000596046448	None	None	None	None
m54284U_191111_172039/105644313/ccs	PB_GM12878_R2	hg38_SIRV	chr3	40457333	40462274	+	6	733	9865	35805	ENSG00000188846.13	ENST00000338970.10	RPL14	RPL14-201	Known	Known	None	0.3499999940395355	None	None	None	None
ca5f90b0-dd9a-4f66-8f35-253813dbf395	ONT_GM12878_R1	hg38_SIRV	chr7	44848075	44834244	-	5	754	21436	75459	ENSG00000105968.18	ENST00000308153.8	H2AFV	H2AFV-202	Known	Known	None	0.3499999940395355	None	None	None	None
4ae3c30e-7da3-40d3-923e-05e1cf0950a8	ONT_GM12878_R1	hg38_SIRV	chrX	1392102	1386271	-	4	1321	55765	199333	ENSG00000169100.13	ENST00000381401.10	SLC25A6	SLC25A6-201	Known	Known	None	0.20000000298023224	None	None	None	None
4e57c403-1dde-41c1-b966-81218482c9c9	ONT_GM12878_R2	hg38_SIRV	chr17	28880147	28879339	-	1	881	46037	342038	ENSG00000132589.15	ENCODEHT000342038	FLOT2	ENCODEHT000342038	Known	Genomic	None	0.05000000074505806	None	None	None	None
m54284U_191111_172039/161876561/ccs	PB_GM12878_R2	hg38_SIRV	chr2	61888613	61868506	-	14	1912	6278	22047	ENSG00000115484.14	ENST00000394440.7	CCT4	CCT4-201	Known	Known	None	0.25	None	None	None	None
m54284U_191110_105540/169673299/ccs	PB_GM12878_R1	hg38_SIRV	chr14	55191618	55148136	-	19	2913	38979	135625	ENSG00000126787.12	ENST00000247191.6	DLGAP5	DLGAP5-201	Known	Known	None	0.10000000149011612	None	None	None	None
924cf625-8163-4e7f-adee-2391619bea6f	ONT_GM12878_R2	hg38_SIRV	chr19	7689452	7688831	-	1	654	49616	341629	ENSG00000104921.14	ENCODEHT000341629	FCER2	ENCODEHT000341629	Known	Genomic	None	0.05000000074505806	None	None	None	None
fd2c3ad8-63f4-4aca-87da-94e705d425b5	ONT_GM12878_R2	hg38_SIRV	chr16	46689694	46698393	+	7	1595	43896	153235	ENSG00000091651.8	ENST00000219097.6	ORC6	ORC6-201	Known	Known	None	0.25	None	None	None	None
14213a14-4bd6-48c3-ac2e-c6620ec668ce	ONT_GM12878_R1	hg38_SIRV	chr4	105396343	105369567	-	4	369	13816	341870	ENSG00000138777.19	ENCODEHT000341870	PPA2	ENCODEHT000341870	Known	ISM	Suffix	0.25	None	None	None	None
dd7f1929-afe6-4be2-9cf9-e51e446ddd98	ONT_GM12878_R2	hg38_SIRV	chr17	28879970	28879339	-	1	707	46037	342038	ENSG00000132589.15	ENCODEHT000342038	FLOT2	ENCODEHT000342038	Known	Genomic	None	0.05000000074505806	None	None	None	None
9e469968-09ae-4eda-a760-2314a12ba351	ONT_GM12878_R1	hg38_SIRV	chrX	1392099	1386271	-	4	1305	55765	199333	ENSG00000169100.13	ENST00000381401.10	SLC25A6	SLC25A6-201	Known	Known	None	0.20000000298023224	None	None	None	None
edf2e09f-94a6-4326-b47f-a6ec4a5da0af	ONT_GM12878_R1	hg38_SIRV	chr15	66500415	66499341	-	3	508	41587	323488	ENSG00000174444.14	ENCODEHT000323488	RPL4	ENCODEHT000323488	Known	ISM	Suffix	0.4000000059604645	None	None	None	None
m54284U_191110_105540/94242284/ccs	PB_GM12878_R1	hg38_SIRV	chr5	111512465	111498111	-	6	2483	16417	58546	ENSG00000164211.12	ENST00000296632.7	STARD4	STARD4-201	Known	Known	None	0.6499999761581421	None	None	None	None
m54284U_191111_172039/23661373/ccs	PB_GM12878_R2	hg38_SIRV	chr22	39319612	39312885	-	10	1282	55414	198040	ENSG00000100316.15	ENST00000216146.8	RPL3	RPL3-201	Known	Known	None	0.15000000596046448	None	None	None	None
b9a533fa-5f13-449a-8549-f2410e3f86b1	ONT_GM12878_R2	hg38_SIRV	chr17	28880081	28879339	-	1	825	46037	342038	ENSG00000132589.15	ENCODEHT000342038	FLOT2	ENCODEHT000342038	Known	Genomic	None	0.05000000074505806	None	None	None	None
m54284U_191111_172039/36372955/ccs	PB_GM12878_R2	hg38_SIRV	chr1	23865597	23845079	-	7	1607	763	341785	ENSG00000179163.11	ENCODEHT000341785	FUCA1	ENCODEHT000341785	Known	ISM	Suffix	0.5	None	None	None	None
m54284U_191111_172039/71043766/ccs	PB_GM12878_R2	hg38_SIRV	chr11	46936763	47162243	+	9	1644	31521	108691	ENSG00000149179.13	ENST00000278460.11	C11orf49	C11orf49-201	Known	Known	None	0.30000001192092896	None	None	None	None
4584bfca-f0ec-469a-82db-5df1f659b148	ONT_GM12878_R1	hg38_SIRV	chrX	1392095	1386271	-	4	1314	55765	199333	ENSG00000169100.13	ENST00000381401.10	SLC25A6	SLC25A6-201	Known	Known	None	0.20000000298023224	None	None	None	None
m54284U_191110_105540/175769440/ccs	PB_GM12878_R1	hg38_SIRV	chr14	55191576	55148136	-	19	2871	38979	135625	ENSG00000126787.12	ENST00000247191.6	DLGAP5	DLGAP5-201	Known	Known	None	0.10000000149011612	None	None	None	None
m54284U_191111_172039/112921413/ccs	PB_GM12878_R2	hg38_SIRV	chr3	40457333	40462275	+	6	725	9865	35805	ENSG00000188846.13	ENST00000338970.10	RPL14	RPL14-201	Known	Known	None	0.3499999940395355	None	None	None	None
547a29f7-5708-4846-bf1d-bdfbc51d3703	ONT_GM12878_R2	hg38_SIRV	chr19	7699984	7688769	-	10	1624	49616	341669	ENSG00000104921.14	ENCODEHT000341669	FCER2	ENCODEHT000341669	Known	ISM	Suffix	0.05000000074505806	None	None	None	None
39e1334f-45b8-486e-ae3c-446224070c86	ONT_GM12878_R1	hg38_SIRV	chr7	44848031	44834244	-	5	712	21436	342103	ENSG00000105968.18	ENCODEHT000342103	H2AFV	ENCODEHT000342103	Known	NIC	None	0.3499999940395355	None	None	None	None
66787734-ffd1-4c6f-bfd5-ff63050a3bb8	ONT_GM12878_R2	hg38_SIRV	chr17	28880431	28879339	-	1	1169	46037	342038	ENSG00000132589.15	ENCODEHT000342038	FLOT2	ENCODEHT000342038	Known	Genomic	None	0.05000000074505806	None	None	None	None
m54284U_191110_105540/57279796/ccs	PB_GM12878_R1	hg38_SIRV	chr16	46689696	46698391	+	7	1591	43896	153235	ENSG00000091651.8	ENST00000219097.6	ORC6	ORC6-201	Known	Known	None	0.20000000298023224	None	None	None	None
m54284U_191111_172039/164432608/ccs	PB_GM12878_R2	hg38_SIRV	chr2	61888613	61868506	-	14	1912	6278	22047	ENSG00000115484.14	ENST00000394440.7	CCT4	CCT4-201	Known	Known	None	0.25	None	None	None	None
863baf54-040a-4aba-ac9c-5e730c77aab7	ONT_GM12878_R2	hg38_SIRV	chr7	44848065	44834244	-	4	597	21436	342104	ENSG00000105968.18	ENCODEHT000342104	H2AFV	ENCODEHT000342104	Known	NIC	None	0.3499999940395355	None	None	None	None
2302263f-e105-4b5d-812b-2a7d14aeffd7	ONT_GM12878_R1	hg38_SIRV	chrX	1392102	1386271	-	4	1304	55765	199333	ENSG00000169100.13	ENST00000381401.10	SLC25A6	SLC25A6-201	Known	Known	None	0.20000000298023224	None	None	None	None
603b930d-82f1-49ac-b311-f4b40fd8e01e	ONT_GM12878_R1	hg38_SIRV	chr15	66504835	66499341	-	10	1395	41587	144315	ENSG00000174444.14	ENST00000307961.10	RPL4	RPL4-201	Known	Known	None	0.4000000059604645	None	None	None	None
2b35fa3c-b63a-471f-a380-590e4033da03	ONT_GM12878_R2	hg38_SIRV	chr17	28879781	28879339	-	1	525	46037	342038	ENSG00000132589.15	ENCODEHT000342038	FLOT2	ENCODEHT000342038	Known	Genomic	None	0.05000000074505806	None	None	None	None
m54284U_191111_172039/23724526/ccs	PB_GM12878_R2	hg38_SIRV	chr22	39319623	39312885	-	10	1293	55414	198040	ENSG00000100316.15	ENST00000216146.8	RPL3	RPL3-201	Known	Known	None	0.15000000596046448	None	None	None	None
m54284U_191110_105540/176031979/ccs	PB_GM12878_R1	hg38_SIRV	chr14	55191585	55148136	-	20	2971	38979	135624	ENSG00000126787.12	ENST00000395425.6	DLGAP5	DLGAP5-202	Known	Known	None	0.10000000149011612	None	None	None	None
1d5a55cb-02c5-4d14-868e-9e51222bb005	ONT_GM12878_R1	hg38_SIRV	chr4	105386624	105369566	-	3	292	13816	342078	ENSG00000138777.19	ENCODEHT000342078	PPA2	ENCODEHT000342078	Known	ISM	Suffix	0.25	None	None	None	None
m54284U_191110_105540/177733816/ccs	PB_GM12878_R1	hg38_SIRV	chr14	55191554	55148136	-	19	2833	38979	342105	ENSG00000126787.12	ENCODEHT000342105	DLGAP5	ENCODEHT000342105	Known	NNC	None	0.10000000149011612	None	None	None	None
5af9fe7b-d682-4459-b7ab-c83c4d256243	ONT_GM12878_R2	hg38_SIRV	chr19	7702114	7688766	-	11	1567	49616	176727	ENSG00000104921.14	ENST00000346664.9	FCER2	FCER2-201	Known	Known	None	0.05000000074505806	None	None	None	None
73e0e0dc-eee1-4f4e-81a6-7188b0477439	ONT_GM12878_R2	hg38_SIRV	chr17	28880220	28879339	-	1	964	46037	342038	ENSG00000132589.15	ENCODEHT000342038	FLOT2	ENCODEHT000342038	Known	Genomic	None	0.05000000074505806	None	None	None	None
e99b726f-8978-4b96-b114-906030c518f1	ONT_GM12878_R1	hg38_SIRV	chrX	1392098	1386271	-	4	1317	55765	199333	ENSG00000169100.13	ENST00000381401.10	SLC25A6	SLC25A6-201	Known	Known	None	0.20000000298023224	None	None	None	None
m54284U_191111_172039/115213545/ccs	PB_GM12878_R2	hg38_SIRV	chr3	40457333	40462274	+	6	727	9865	35805	ENSG00000188846.13	ENST00000338970.10	RPL14	RPL14-201	Known	Known	None	0.3499999940395355	None	None	None	None
m54284U_191110_105540/100729387/ccs	PB_GM12878_R1	hg38_SIRV	chr5	111512465	111498111	-	6	2483	16417	58546	ENSG00000164211.12	ENST00000296632.7	STARD4	STARD4-201	Known	Known	None	0.6499999761581421	None	None	None	None
m54284U_191111_172039/86182464/ccs	PB_GM12878_R2	hg38_SIRV	chr11	46936763	47162245	+	8	1563	31521	342106	ENSG00000149179.13	ENCODEHT000342106	C11orf49	ENCODEHT000342106	Known	NIC	None	0.30000001192092896	None	None	None	None
m54284U_191111_172039/36506097/ccs	PB_GM12878_R2	hg38_SIRV	chr1	23868316	23845084	-	8	2062	763	2767	ENSG00000179163.11	ENST00000374479.3	FUCA1	FUCA1-201	Known	Known	None	0.5	None	None	None	None
efe280c3-df31-41f8-bd23-40b89ef31370	ONT_GM12878_R1	hg38_SIRV	chr15	66504836	66499341	-	10	1396	41587	144315	ENSG00000174444.14	ENST00000307961.10	RPL4	RPL4-201	Known	Known	None	0.4000000059604645	None	None	None	None
eaa15538-7aad-409d-9d23-863d856ee6f2	ONT_GM12878_R2	hg38_SIRV	chr19	7689445	7688831	-	1	641	49616	341629	ENSG00000104921.14	ENCODEHT000341629	FCER2	ENCODEHT000341629	Known	Genomic	None	0.05000000074505806	None	None	None	None
m54284U_191110_105540/58720934/ccs	PB_GM12878_R1	hg38_SIRV	chr16	46689696	46698393	+	7	1593	43896	153235	ENSG00000091651.8	ENST00000219097.6	ORC6	ORC6-201	Known	Known	None	0.25	None	None	None	None
m54284U_191111_172039/23790163/ccs	PB_GM12878_R2	hg38_SIRV	chr22	39319623	39312885	-	10	1293	55414	198040	ENSG00000100316.15	ENST00000216146.8	RPL3	RPL3-201	Known	Known	None	0.15000000596046448	None	None	None	None
034b5350-a343-4d25-8d35-9cbad2d65cd3	ONT_GM12878_R2	hg38_SIRV	chr17	28880073	28879339	-	1	817	46037	342038	ENSG00000132589.15	ENCODEHT000342038	FLOT2	ENCODEHT000342038	Known	Genomic	None	0.05000000074505806	None	None	None	None
9b3c5b0c-b81b-4218-a7d9-a35375dfb863	ONT_GM12878_R1	hg38_SIRV	chrX	1390023	1386271	-	3	1012	55765	340303	ENSG00000169100.13	ENCODEHT000340303	SLC25A6	ENCODEHT000340303	Known	ISM	Suffix	0.20000000298023224	None	None	None	None
7a6e87aa-0d82-4f44-a996-a69084896fe9	ONT_GM12878_R2	hg38_SIRV	chr19	7689089	7688831	-	1	285	49616	341629	ENSG00000104921.14	ENCODEHT000341629	FCER2	ENCODEHT000341629	Known	Genomic	None	0.05000000074505806	None	None	None	None
m54284U_191111_172039/165415657/ccs	PB_GM12878_R2	hg38_SIRV	chr2	61888619	61868506	-	14	1918	6278	22047	ENSG00000115484.14	ENST00000394440.7	CCT4	CCT4-201	Known	Known	None	0.25	None	None	None	None
m54284U_191110_105540/178717417/ccs	PB_GM12878_R1	hg38_SIRV	chr14	55191587	55148136	-	19	2882	38979	135625	ENSG00000126787.12	ENST00000247191.6	DLGAP5	DLGAP5-201	Known	Known	None	0.10000000149011612	None	None	None	None
1b3fbba2-450c-4440-92e8-1373d67aa72c	ONT_GM12878_R1	hg38_SIRV	chr4	105474044	105369569	-	12	1147	13816	50879	ENSG00000138777.19	ENST00000341695.9	PPA2	PPA2-201	Known	Known	None	0.25	None	None	None	None
dbdf3db7-c252-4daa-9895-9e3fd22d5073	ONT_GM12878_R2	hg38_SIRV	chr7	44848043	44834244	-	5	716	21436	75459	ENSG00000105968.18	ENST00000308153.8	H2AFV	H2AFV-202	Known	Known	None	0.3499999940395355	None	None	None	None
f966c307-94d1-4551-bb4c-f4f59befcdf1	ONT_GM12878_R1	hg38_SIRV	chrX	1392101	1386271	-	4	1320	55765	199333	ENSG00000169100.13	ENST00000381401.10	SLC25A6	SLC25A6-201	Known	Known	None	0.20000000298023224	None	None	None	None
5e847354-5e39-40e4-884b-b6aba637c301	ONT_GM12878_R1	hg38_SIRV	chrX	1392101	1386271	-	4	980	55765	342107	ENSG00000169100.13	ENCODEHT000342107	SLC25A6	ENCODEHT000342107	Known	NNC	None	0.20000000298023224	None	None	None	None
m54284U_191111_172039/23792145/ccs	PB_GM12878_R2	hg38_SIRV	chr22	39319623	39312885	-	10	1293	55414	198040	ENSG00000100316.15	ENST00000216146.8	RPL3	RPL3-201	Known	Known	None	0.15000000596046448	None	None	None	None
de69754b-4a74-41fe-8cf7-7d89a0036673	ONT_GM12878_R2	hg38_SIRV	chr19	7699478	7688766	-	10	1466	49616	176725	ENSG00000104921.14	ENST00000360067.8	FCER2	FCER2-202	Known	Known	None	0.05000000074505806	None	None	None	None
m54284U_191111_172039/115409060/ccs	PB_GM12878_R2	hg38_SIRV	chr3	40457333	40462275	+	6	733	9865	35805	ENSG00000188846.13	ENST00000338970.10	RPL14	RPL14-201	Known	Known	None	0.3499999940395355	None	None	None	None
91b35091-2606-4241-8245-d43e1a52ac51	ONT_GM12878_R2	hg38_SIRV	chr15	66500373	66499342	-	3	509	41587	324686	ENSG00000174444.14	ENCODEHT000324686	RPL4	ENCODEHT000324686	Known	ISM	Suffix	0.4000000059604645	None	None	None	None
m54284U_191111_172039/113312207/ccs	PB_GM12878_R2	hg38_SIRV	chr11	46936763	47162242	+	9	1643	31521	108691	ENSG00000149179.13	ENST00000278460.11	C11orf49	C11orf49-201	Known	Known	None	0.30000001192092896	None	None	None	None
m54284U_191111_172039/36768369/ccs	PB_GM12878_R2	hg38_SIRV	chr1	23868168	23845084	-	8	1914	763	2767	ENSG00000179163.11	ENST00000374479.3	FUCA1	FUCA1-201	Known	Known	None	0.5	None	None	None	None
m54284U_191110_105540/107872860/ccs	PB_GM12878_R1	hg38_SIRV	chr5	111512548	111498111	-	6	2566	16417	58546	ENSG00000164211.12	ENST00000296632.7	STARD4	STARD4-201	Known	Known	None	0.6499999761581421	None	None	None	None
m54284U_191111_172039/9832858/ccs	PB_GM12878_R2	hg38_SIRV	chr14	55191598	55148136	-	19	2893	38979	135625	ENSG00000126787.12	ENST00000247191.6	DLGAP5	DLGAP5-201	Known	Known	None	0.10000000149011612	None	None	None	None
m54284U_191110_105540/180554130/ccs	PB_GM12878_R1	hg38_SIRV	chr16	46689696	46695583	+	5	481	43896	342108	ENSG00000091651.8	ENCODEHT000342108	ORC6	ENCODEHT000342108	Known	ISM	Prefix	0.550000011920929	None	None	None	None
03cfebdb-e0bf-4687-94c5-f97520aed6eb	ONT_GM12878_R1	hg38_SIRV	chr4	105473990	105369569	-	12	1101	13816	50879	ENSG00000138777.19	ENST00000341695.9	PPA2	PPA2-201	Known	Known	None	0.25	None	None	None	None
84646556-2110-451b-9cb6-57cd51b50768	ONT_GM12878_R2	hg38_SIRV	chr17	28882082	28879339	-	4	1677	46037	342041	ENSG00000132589.15	ENCODEHT000342041	FLOT2	ENCODEHT000342041	Known	ISM	Suffix	0.05000000074505806	None	None	None	None
f77858a6-2d11-4898-ad6a-aea312ab2dda	ONT_GM12878_R1	hg38_SIRV	chrX	1392098	1386271	-	4	1326	55765	199333	ENSG00000169100.13	ENST00000381401.10	SLC25A6	SLC25A6-201	Known	Known	None	0.20000000298023224	None	None	None	None
m54284U_191111_172039/166986256/ccs	PB_GM12878_R2	hg38_SIRV	chr2	61888623	61868506	-	14	1922	6278	22047	ENSG00000115484.14	ENST00000394440.7	CCT4	CCT4-201	Known	Known	None	0.25	None	None	None	None
m54284U_191111_172039/23855714/ccs	PB_GM12878_R2	hg38_SIRV	chr22	39319623	39312885	-	10	1293	55414	198040	ENSG00000100316.15	ENST00000216146.8	RPL3	RPL3-201	Known	Known	None	0.15000000596046448	None	None	None	None
562cfd43-59e5-4d7f-a409-471293bd3cc3	ONT_GM12878_R2	hg38_SIRV	chr7	44848034	44834244	-	5	707	21436	75459	ENSG00000105968.18	ENST00000308153.8	H2AFV	H2AFV-202	Known	Known	None	0.3499999940395355	None	None	None	None
70551c1a-785e-4147-905d-d03219514425	ONT_GM12878_R1	hg38_SIRV	chr4	105474016	105369569	-	12	1103	13816	342109	ENSG00000138777.19	ENCODEHT000342109	PPA2	ENCODEHT000342109	Known	NNC	None	0.25	None	None	None	None
9b597f92-42e0-4460-bb2f-41e9703f8bfd	ONT_GM12878_R2	hg38_SIRV	chr19	7699425	7688766	-	10	1424	49616	342110	ENSG00000104921.14	ENCODEHT000342110	FCER2	ENCODEHT000342110	Known	NIC	None	0.05000000074505806	None	None	None	None
bab4d72e-d5d8-457e-a918-611699d3fa33	ONT_GM12878_R1	hg38_SIRV	chrX	1392090	1386271	-	4	1300	55765	199333	ENSG00000169100.13	ENST00000381401.10	SLC25A6	SLC25A6-201	Known	Known	None	0.20000000298023224	None	None	None	None
m54284U_191111_172039/18680295/ccs	PB_GM12878_R2	hg38_SIRV	chr14	55189304	55148142	-	18	2678	38979	341926	ENSG00000126787.12	ENCODEHT000341926	DLGAP5	ENCODEHT000341926	Known	ISM	Suffix	0.10000000149011612	None	None	None	None
5dfbe2cb-3f52-489b-b1cc-a3f9bcbec910	ONT_GM12878_R2	hg38_SIRV	chr15	66501430	66499341	-	4	656	41587	323447	ENSG00000174444.14	ENCODEHT000323447	RPL4	ENCODEHT000323447	Known	ISM	Suffix	0.4000000059604645	None	None	None	None
m54284U_191111_172039/119407445/ccs	PB_GM12878_R2	hg38_SIRV	chr3	40457333	40462275	+	6	728	9865	35805	ENSG00000188846.13	ENST00000338970.10	RPL14	RPL14-201	Known	Known	None	0.3499999940395355	None	None	None	None
42f7cd6a-bf13-4061-9e21-f63decb8abde	ONT_GM12878_R2	hg38_SIRV	chr19	7689432	7688831	-	1	622	49616	341629	ENSG00000104921.14	ENCODEHT000341629	FCER2	ENCODEHT000341629	Known	Genomic	None	0.05000000074505806	None	None	None	None
m54284U_191111_172039/118360210/ccs	PB_GM12878_R2	hg38_SIRV	chr11	46936763	47162245	+	9	1646	31521	108691	ENSG00000149179.13	ENST00000278460.11	C11orf49	C11orf49-201	Known	Known	None	0.30000001192092896	None	None	None	None
e61d469c-f420-4351-bbed-1cead41607da	ONT_GM12878_R1	hg38_SIRV	chrX	1389887	1386271	-	3	876	55765	340303	ENSG00000169100.13	ENCODEHT000340303	SLC25A6	ENCODEHT000340303	Known	ISM	Suffix	0.20000000298023224	None	None	None	None
m54284U_191111_172039/36898795/ccs	PB_GM12878_R2	hg38_SIRV	chr1	23868288	23845084	-	8	2034	763	2767	ENSG00000179163.11	ENST00000374479.3	FUCA1	FUCA1-201	Known	Known	None	0.5	None	None	None	None
m54284U_191111_172039/23920664/ccs	PB_GM12878_R2	hg38_SIRV	chr22	39319623	39312885	-	10	1293	55414	198040	ENSG00000100316.15	ENST00000216146.8	RPL3	RPL3-201	Known	Known	None	0.15000000596046448	None	None	None	None
b1fc0c95-08a9-4b21-abe2-0cc0381a87d3	ONT_GM12878_R2	hg38_SIRV	chr7	44843355	44834244	-	4	645	21436	342111	ENSG00000105968.18	ENCODEHT000342111	H2AFV	ENCODEHT000342111	Known	ISM	Suffix	0.3499999940395355	None	None	None	None
m54284U_191110_105540/110888377/ccs	PB_GM12878_R1	hg38_SIRV	chr5	111512510	111498111	-	6	2528	16417	58546	ENSG00000164211.12	ENST00000296632.7	STARD4	STARD4-201	Known	Known	None	0.6499999761581421	None	None	None	None
326f276d-5317-4987-83a3-1d0322155254	ONT_GM12878_R2	hg38_SIRV	chr17	28897669	28879339	-	11	2604	46037	162186	ENSG00000132589.15	ENST00000394908.8	FLOT2	FLOT2-202	Known	Known	None	0.05000000074505806	None	None	None	None
7ba6bf19-cf4b-4cbc-a4ed-8b42c7c98119	ONT_GM12878_R2	hg38_SIRV	chr15	66503438	66499341	-	9	1257	41587	323457	ENSG00000174444.14	ENCODEHT000323457	RPL4	ENCODEHT000323457	Known	ISM	Suffix	0.4000000059604645	None	None	None	None
m54284U_191111_172039/20646217/ccs	PB_GM12878_R2	hg38_SIRV	chr14	55191589	55148136	-	19	2884	38979	135625	ENSG00000126787.12	ENST00000247191.6	DLGAP5	DLGAP5-201	Known	Known	None	0.10000000149011612	None	None	None	None
m54284U_191111_172039/167381324/ccs	PB_GM12878_R2	hg38_SIRV	chr2	61888659	61868506	-	14	1958	6278	22047	ENSG00000115484.14	ENST00000394440.7	CCT4	CCT4-201	Known	Known	None	0.25	None	None	None	None
95f8e571-c08d-4b29-9341-5a79c9722e0a	ONT_GM12878_R2	hg38_SIRV	chr17	28880507	28879339	-	1	1245	46037	342038	ENSG00000132589.15	ENCODEHT000342038	FLOT2	ENCODEHT000342038	Known	Genomic	None	0.05000000074505806	None	None	None	None
1f4ded0e-1b42-4bdb-b776-4090454a41b1	ONT_GM12878_R1	hg38_SIRV	chrX	1392102	1386271	-	4	1310	55765	199333	ENSG00000169100.13	ENST00000381401.10	SLC25A6	SLC25A6-201	Known	Known	None	0.20000000298023224	None	None	None	None
m54284U_191111_172039/24053414/ccs	PB_GM12878_R2	hg38_SIRV	chr22	39319624	39312885	-	10	1294	55414	198040	ENSG00000100316.15	ENST00000216146.8	RPL3	RPL3-201	Known	Known	None	0.15000000596046448	None	None	None	None
2161675a-cc94-4f78-acaa-f5eff72cef07	ONT_GM12878_R2	hg38_SIRV	chr19	7699961	7688766	-	10	1469	49616	341807	ENSG00000104921.14	ENCODEHT000341807	FCER2	ENCODEHT000341807	Known	ISM	Suffix	0.05000000074505806	None	None	None	None
m54284U_191111_172039/123470011/ccs	PB_GM12878_R2	hg38_SIRV	chr3	40457333	40462271	+	6	733	9865	35805	ENSG00000188846.13	ENST00000338970.10	RPL14	RPL14-201	Known	Known	None	0.3499999940395355	None	None	None	None
12fa6046-9fa5-45f3-b8c6-1e0a6ac924d5	ONT_GM12878_R1	hg38_SIRV	chr4	105424246	105369570	-	6	528	13816	341753	ENSG00000138777.19	ENCODEHT000341753	PPA2	ENCODEHT000341753	Known	ISM	Suffix	0.25	None	None	None	None
88e2afb7-208a-4dae-bb25-ae2482404fce	ONT_GM12878_R2	hg38_SIRV	chr17	28879438	28879339	-	1	182	46037	342038	ENSG00000132589.15	ENCODEHT000342038	FLOT2	ENCODEHT000342038	Known	Genomic	None	0.05000000074505806	None	None	None	None
m54284U_191111_172039/18286456/ccs	PB_GM12878_R2	hg38_SIRV	chr16	46689696	46698391	+	7	1575	43896	153235	ENSG00000091651.8	ENST00000219097.6	ORC6	ORC6-201	Known	Known	None	0.20000000298023224	None	None	None	None
m54284U_191111_172039/170591811/ccs	PB_GM12878_R2	hg38_SIRV	chr11	46936766	47162248	+	9	1112	31521	342026	ENSG00000149179.13	ENCODEHT000342026	C11orf49	ENCODEHT000342026	Known	NNC	None	0.30000001192092896	None	None	None	None
7479eb76-1d1b-443a-b163-c7d3e6309c6a	ONT_GM12878_R2	hg38_SIRV	chr19	7689281	7688831	-	1	489	49616	341629	ENSG00000104921.14	ENCODEHT000341629	FCER2	ENCODEHT000341629	Known	Genomic	None	0.05000000074505806	None	None	None	None
m54284U_191111_172039/25102444/ccs	PB_GM12878_R2	hg38_SIRV	chr14	55191578	55148136	-	19	2873	38979	135625	ENSG00000126787.12	ENST00000247191.6	DLGAP5	DLGAP5-201	Known	Known	None	0.10000000149011612	None	None	None	None
784748d6-612a-4974-86c3-1ede403ce4e0	ONT_GM12878_R1	hg38_SIRV	chrX	1392091	1386271	-	4	1303	55765	199333	ENSG00000169100.13	ENST00000381401.10	SLC25A6	SLC25A6-201	Known	Known	None	0.20000000298023224	None	None	None	None
m54284U_191111_172039/38076957/ccs	PB_GM12878_R2	hg38_SIRV	chr1	23865607	23845079	-	7	1617	763	341785	ENSG00000179163.11	ENCODEHT000341785	FUCA1	ENCODEHT000341785	Known	ISM	Suffix	0.5	None	None	None	None
951f7f0a-7dab-4192-bf6f-b11dc1d43a3c	ONT_GM12878_R2	hg38_SIRV	chr15	66504828	66499341	-	10	1394	41587	323495	ENSG00000174444.14	ENCODEHT000323495	RPL4	ENCODEHT000323495	Known	NNC	None	0.4000000059604645	None	None	None	None
9a9fddd9-4401-44cc-8690-49c2772ec4d3	ONT_GM12878_R2	hg38_SIRV	chr7	44848065	44834244	-	5	738	21436	75459	ENSG00000105968.18	ENST00000308153.8	H2AFV	H2AFV-202	Known	Known	None	0.3499999940395355	None	None	None	None
m54284U_191111_172039/24053498/ccs	PB_GM12878_R2	hg38_SIRV	chr22	39319623	39312885	-	10	1293	55414	198040	ENSG00000100316.15	ENST00000216146.8	RPL3	RPL3-201	Known	Known	None	0.15000000596046448	None	None	None	None
m54284U_191110_105540/135596097/ccs	PB_GM12878_R1	hg38_SIRV	chr5	111512459	111498111	-	6	2477	16417	58546	ENSG00000164211.12	ENST00000296632.7	STARD4	STARD4-201	Known	Known	None	0.6499999761581421	None	None	None	None
82c05d2b-170b-4061-acf7-53187ca63b7e	ONT_GM12878_R1	hg38_SIRV	chrX	1392103	1386271	-	4	1311	55765	199333	ENSG00000169100.13	ENST00000381401.10	SLC25A6	SLC25A6-201	Known	Known	None	0.20000000298023224	None	None	None	None
m54284U_191111_172039/173867097/ccs	PB_GM12878_R2	hg38_SIRV	chr2	61888620	61868506	-	14	1919	6278	22047	ENSG00000115484.14	ENST00000394440.7	CCT4	CCT4-201	Known	Known	None	0.25	None	None	None	None
m54284U_191110_105540/4720152/ccs	PB_GM12878_R1	hg38_SIRV	chr17	28897638	28879340	-	11	2572	46037	162186	ENSG00000132589.15	ENST00000394908.8	FLOT2	FLOT2-202	Known	Known	None	0.10000000149011612	None	None	None	None
m54284U_191111_172039/37423906/ccs	PB_GM12878_R2	hg38_SIRV	chr14	55191562	55148136	-	19	2857	38979	135625	ENSG00000126787.12	ENST00000247191.6	DLGAP5	DLGAP5-201	Known	Known	None	0.10000000149011612	None	None	None	None
da2aa158-7c39-4471-84b3-a0dd596a5063	ONT_GM12878_R1	hg38_SIRV	chr4	105474052	105369569	-	12	1178	13816	50879	ENSG00000138777.19	ENST00000341695.9	PPA2	PPA2-201	Known	Known	None	0.25	None	None	None	None
m54284U_191111_172039/129171970/ccs	PB_GM12878_R2	hg38_SIRV	chr3	40457333	40462274	+	6	732	9865	35805	ENSG00000188846.13	ENST00000338970.10	RPL14	RPL14-201	Known	Known	None	0.3499999940395355	None	None	None	None
b02db420-d0e3-4412-8aca-cb4e5768656c	ONT_GM12878_R2	hg38_SIRV	chr19	7698855	7688769	-	9	1388	49616	341658	ENSG00000104921.14	ENCODEHT000341658	FCER2	ENCODEHT000341658	Known	ISM	Both	0.05000000074505806	None	None	None	None
m54284U_191111_172039/170854959/ccs	PB_GM12878_R2	hg38_SIRV	chr11	46936763	47162245	+	8	1919	31521	108696	ENSG00000149179.13	ENST00000395460.6	C11orf49	C11orf49-204	Known	Known	None	0.30000001192092896	None	None	None	None
m54284U_191111_172039/24053913/ccs	PB_GM12878_R2	hg38_SIRV	chr22	39319631	39312884	-	10	1286	55414	336074	ENSG00000100316.15	ENCODEHT000336074	RPL3	ENCODEHT000336074	Known	NNC	None	0.15000000596046448	None	None	None	None
b1c15eed-ef4d-4490-8683-456cac256c60	ONT_GM12878_R2	hg38_SIRV	chr15	66501819	66499341	-	6	827	41587	323493	ENSG00000174444.14	ENCODEHT000323493	RPL4	ENCODEHT000323493	Known	ISM	Suffix	0.4000000059604645	None	None	None	None
m54284U_191111_172039/39914077/ccs	PB_GM12878_R2	hg38_SIRV	chr16	46689696	46697523	+	7	707	43896	153235	ENSG00000091651.8	ENST00000219097.6	ORC6	ORC6-201	Known	Known	None	0.6499999761581421	None	None	None	None
f27abb7f-50f5-4683-a7a6-cc82a1aeda88	ONT_GM12878_R1	hg38_SIRV	chrX	1392101	1386271	-	4	1301	55765	199333	ENSG00000169100.13	ENST00000381401.10	SLC25A6	SLC25A6-201	Known	Known	None	0.20000000298023224	None	None	None	None
m54284U_191111_172039/40502202/ccs	PB_GM12878_R2	hg38_SIRV	chr1	23868288	23845084	-	8	2034	763	2767	ENSG00000179163.11	ENST00000374479.3	FUCA1	FUCA1-201	Known	Known	None	0.5	None	None	None	None
05d01bca-aec8-4057-84af-7f2f24eac80b	ONT_GM12878_R1	hg38_SIRV	chr7	44848034	44834245	-	5	700	21436	75459	ENSG00000105968.18	ENST00000308153.8	H2AFV	H2AFV-202	Known	Known	None	0.4000000059604645	None	None	None	None
m54284U_191111_172039/39717625/ccs	PB_GM12878_R2	hg38_SIRV	chr14	55191585	55148136	-	19	2880	38979	135625	ENSG00000126787.12	ENST00000247191.6	DLGAP5	DLGAP5-201	Known	Known	None	0.10000000149011612	None	None	None	None
0a7693da-faa9-484a-8c5a-996867a58fa6	ONT_GM12878_R1	hg38_SIRV	chrX	1392102	1386271	-	4	1321	55765	199333	ENSG00000169100.13	ENST00000381401.10	SLC25A6	SLC25A6-201	Known	Known	None	0.20000000298023224	None	None	None	None
m54284U_191111_172039/24249938/ccs	PB_GM12878_R2	hg38_SIRV	chr22	39317609	39312885	-	8	1056	55414	342112	ENSG00000100316.15	ENCODEHT000342112	RPL3	ENCODEHT000342112	Known	ISM	Suffix	0.15000000596046448	None	None	None	None
m54284U_191111_172039/173999578/ccs	PB_GM12878_R2	hg38_SIRV	chr2	61888655	61868506	-	14	1954	6278	22047	ENSG00000115484.14	ENST00000394440.7	CCT4	CCT4-201	Known	Known	None	0.25	None	None	None	None
2d5b9d59-ea17-42b5-888c-1fefa87dfa35	ONT_GM12878_R1	hg38_SIRV	chr4	105474039	105369569	-	12	1163	13816	50879	ENSG00000138777.19	ENST00000341695.9	PPA2	PPA2-201	Known	Known	None	0.25	None	None	None	None
m54284U_191111_172039/132056776/ccs	PB_GM12878_R2	hg38_SIRV	chr3	40457333	40462274	+	6	733	9865	35805	ENSG00000188846.13	ENST00000338970.10	RPL14	RPL14-201	Known	Known	None	0.3499999940395355	None	None	None	None
m54284U_191111_172039/22088257/ccs	PB_GM12878_R2	hg38_SIRV	chr5	111512465	111498111	-	6	2483	16417	58546	ENSG00000164211.12	ENST00000296632.7	STARD4	STARD4-201	Known	Known	None	0.6499999761581421	None	None	None	None
m54284U_191110_105540/6424637/ccs	PB_GM12878_R1	hg38_SIRV	chr17	28882642	28879340	-	6	2001	46037	342076	ENSG00000132589.15	ENCODEHT000342076	FLOT2	ENCODEHT000342076	Known	ISM	Suffix	0.10000000149011612	None	None	None	None
c538745b-f295-43f6-bf4e-504c4f029ae0	ONT_GM12878_R2	hg38_SIRV	chr15	66504830	66499341	-	10	1390	41587	144315	ENSG00000174444.14	ENST00000307961.10	RPL4	RPL4-201	Known	Known	None	0.4000000059604645	None	None	None	None
5c840c54-1116-4417-a240-eea90ff85bf5	ONT_GM12878_R1	hg38_SIRV	chrX	1392101	1386271	-	4	1302	55765	199333	ENSG00000169100.13	ENST00000381401.10	SLC25A6	SLC25A6-201	Known	Known	None	0.20000000298023224	None	None	None	None
693e7482-b8e4-4124-8686-15040ceb74f0	ONT_GM12878_R2	hg38_SIRV	chr19	7696934	7688767	-	4	997	49616	341724	ENSG00000104921.14	ENCODEHT000341724	FCER2	ENCODEHT000341724	Known	ISM	Suffix	0.05000000074505806	None	None	None	None
m54284U_191111_172039/171837692/ccs	PB_GM12878_R2	hg38_SIRV	chr11	46936763	47162245	+	9	1646	31521	108691	ENSG00000149179.13	ENST00000278460.11	C11orf49	C11orf49-201	Known	Known	None	0.30000001192092896	None	None	None	None
m54284U_191111_172039/41091711/ccs	PB_GM12878_R2	hg38_SIRV	chr14	55191578	55148136	-	19	2873	38979	135625	ENSG00000126787.12	ENST00000247191.6	DLGAP5	DLGAP5-201	Known	Known	None	0.10000000149011612	None	None	None	None
m54284U_191110_105540/16973875/ccs	PB_GM12878_R1	hg38_SIRV	chr17	28897679	28879340	-	10	2531	46037	342113	ENSG00000132589.15	ENCODEHT000342113	FLOT2	ENCODEHT000342113	Known	NIC	None	0.10000000149011612	None	None	None	None
m54284U_191111_172039/62260753/ccs	PB_GM12878_R2	hg38_SIRV	chr16	46689696	46698392	+	7	1576	43896	153235	ENSG00000091651.8	ENST00000219097.6	ORC6	ORC6-201	Known	Known	None	0.25	None	None	None	None
97a93306-600e-4ef1-a03b-7411e1edd0db	ONT_GM12878_R1	hg38_SIRV	chr7	44848075	44834245	-	4	669	21436	75460	ENSG00000105968.18	ENST00000350771.7	H2AFV	H2AFV-204	Known	Known	None	0.4000000059604645	None	None	None	None
m54284U_191111_172039/40896225/ccs	PB_GM12878_R2	hg38_SIRV	chr1	23865673	23845077	-	6	1567	763	342012	ENSG00000179163.11	ENCODEHT000342012	FUCA1	ENCODEHT000342012	Known	NIC	None	0.5	None	None	None	None
m54284U_191111_172039/24250254/ccs	PB_GM12878_R2	hg38_SIRV	chr22	39319623	39312885	-	10	1293	55414	198040	ENSG00000100316.15	ENST00000216146.8	RPL3	RPL3-201	Known	Known	None	0.15000000596046448	None	None	None	None
e982a375-0ae7-453a-956c-0f542614fbc5	ONT_GM12878_R1	hg38_SIRV	chrX	1392103	1386271	-	4	1322	55765	199333	ENSG00000169100.13	ENST00000381401.10	SLC25A6	SLC25A6-201	Known	Known	None	0.20000000298023224	None	None	None	None
m54284U_191110_105540/17369489/ccs	PB_GM12878_R1	hg38_SIRV	chr17	28879683	28879340	-	1	426	46037	342038	ENSG00000132589.15	ENCODEHT000342038	FLOT2	ENCODEHT000342038	Known	Genomic	None	0.10000000149011612	None	None	None	None
6efe7926-f135-41ac-bf44-42397dda7019	ONT_GM12878_R1	hg38_SIRV	chr4	105474048	105369569	-	12	1164	13816	50879	ENSG00000138777.19	ENST00000341695.9	PPA2	PPA2-201	Known	Known	None	0.25	None	None	None	None
m54284U_191111_172039/132318361/ccs	PB_GM12878_R2	hg38_SIRV	chr3	40457333	40462275	+	6	728	9865	35805	ENSG00000188846.13	ENST00000338970.10	RPL14	RPL14-201	Known	Known	None	0.3499999940395355	None	None	None	None
m54284U_191111_172039/43058684/ccs	PB_GM12878_R2	hg38_SIRV	chr14	55191585	55148136	-	19	2880	38979	135625	ENSG00000126787.12	ENST00000247191.6	DLGAP5	DLGAP5-201	Known	Known	None	0.10000000149011612	None	None	None	None
m54284U_191111_172039/176818003/ccs	PB_GM12878_R2	hg38_SIRV	chr2	61888616	61868506	-	14	1915	6278	22047	ENSG00000115484.14	ENST00000394440.7	CCT4	CCT4-201	Known	Known	None	0.25	None	None	None	None
21ba4192-e298-4aa2-9827-a2030ead42f6	ONT_GM12878_R2	hg38_SIRV	chr15	66501905	66499341	-	6	913	41587	323493	ENSG00000174444.14	ENCODEHT000323493	RPL4	ENCODEHT000323493	Known	ISM	Suffix	0.4000000059604645	None	None	None	None
m54284U_191111_172039/24314163/ccs	PB_GM12878_R2	hg38_SIRV	chr22	39319623	39312885	-	10	1293	55414	198040	ENSG00000100316.15	ENST00000216146.8	RPL3	RPL3-201	Known	Known	None	0.15000000596046448	None	None	None	None
m54284U_191111_172039/31982612/ccs	PB_GM12878_R2	hg38_SIRV	chr5	111512514	111498111	-	6	2532	16417	58546	ENSG00000164211.12	ENST00000296632.7	STARD4	STARD4-201	Known	Known	None	0.6499999761581421	None	None	None	None
16260c5d-e0a3-4956-ab23-7300b285acb6	ONT_GM12878_R2	hg38_SIRV	chr19	7690521	7689012	-	3	877	49616	341620	ENSG00000104921.14	ENCODEHT000341620	FCER2	ENCODEHT000341620	Known	ISM	Suffix	0.05000000074505806	None	None	None	None
0de44659-518d-48ad-b4c2-1e1f9224f223	ONT_GM12878_R1	hg38_SIRV	chrX	1392102	1386271	-	4	1304	55765	199333	ENSG00000169100.13	ENST00000381401.10	SLC25A6	SLC25A6-201	Known	Known	None	0.20000000298023224	None	None	None	None
18e53684-6b9b-41a0-92e3-1415258e2115	ONT_GM12878_R1	hg38_SIRV	chr11	46936763	47162244	+	9	1642	31521	108691	ENSG00000149179.13	ENST00000278460.11	C11orf49	C11orf49-201	Known	Known	None	0.30000001192092896	None	None	None	None
27a326da-8d98-4b67-ad74-26593025e38e	ONT_GM12878_R1	hg38_SIRV	chr7	44843354	44834245	-	4	641	21436	341732	ENSG00000105968.18	ENCODEHT000341732	H2AFV	ENCODEHT000341732	Known	ISM	Suffix	0.4000000059604645	None	None	None	None
e780f986-7050-4b72-a798-ec83ccef570f	ONT_GM12878_R1	hg38_SIRV	chr11	46936763	47160026	+	8	1191	31521	342114	ENSG00000149179.13	ENCODEHT000342114	C11orf49	ENCODEHT000342114	Known	NNC	None	0.20000000298023224	None	None	None	None
m54284U_191111_172039/113377463/ccs	PB_GM12878_R2	hg38_SIRV	chr16	46689696	46697952	+	7	1136	43896	153235	ENSG00000091651.8	ENST00000219097.6	ORC6	ORC6-201	Known	Known	None	0.6499999761581421	None	None	None	None
m54284U_191111_172039/46661915/ccs	PB_GM12878_R2	hg38_SIRV	chr14	55191582	55148136	-	19	2877	38979	135625	ENSG00000126787.12	ENST00000247191.6	DLGAP5	DLGAP5-201	Known	Known	None	0.10000000149011612	None	None	None	None
m54284U_191111_172039/41877581/ccs	PB_GM12878_R2	hg38_SIRV	chr1	23868294	23845084	-	8	2040	763	2767	ENSG00000179163.11	ENST00000374479.3	FUCA1	FUCA1-201	Known	Known	None	0.5	None	None	None	None
0fe8500d-0e7f-4052-a9b3-53235f37d2a8	ONT_GM12878_R1	hg38_SIRV	chrX	1390076	1386271	-	3	1072	55765	340303	ENSG00000169100.13	ENCODEHT000340303	SLC25A6	ENCODEHT000340303	Known	ISM	Suffix	0.20000000298023224	None	None	None	None
m54284U_191111_172039/24314790/ccs	PB_GM12878_R2	hg38_SIRV	chr22	39318593	39312885	-	9	1265	55414	198037	ENSG00000100316.15	ENST00000401609.5	RPL3	RPL3-202	Known	Known	None	0.15000000596046448	None	None	None	None
m54284U_191110_105540/20449508/ccs	PB_GM12878_R1	hg38_SIRV	chr17	28897632	28879340	-	11	2566	46037	162186	ENSG00000132589.15	ENST00000394908.8	FLOT2	FLOT2-202	Known	Known	None	0.10000000149011612	None	None	None	None
m54284U_191111_172039/133890114/ccs	PB_GM12878_R2	hg38_SIRV	chr3	40457333	40462274	+	6	727	9865	35805	ENSG00000188846.13	ENST00000338970.10	RPL14	RPL14-201	Known	Known	None	0.3499999940395355	None	None	None	None
m54284U_191110_105540/9374350/ccs	PB_GM12878_R1	hg38_SIRV	chr11	46936764	47162244	+	10	1724	31521	342115	ENSG00000149179.13	ENCODEHT000342115	C11orf49	ENCODEHT000342115	Known	NNC	None	0.30000001192092896	None	None	None	None
6abce79d-80bc-41e3-9b6f-78e544cc060f	ONT_GM12878_R1	hg38_SIRV	chr4	105473991	105369569	-	11	1050	13816	341713	ENSG00000138777.19	ENCODEHT000341713	PPA2	ENCODEHT000341713	Known	NIC	None	0.25	None	None	None	None
m54284U_191110_105540/23660704/ccs	PB_GM12878_R1	hg38_SIRV	chr17	28897655	28879340	-	11	2615	46037	342116	ENSG00000132589.15	ENCODEHT000342116	FLOT2	ENCODEHT000342116	Known	NNC	None	0.10000000149011612	None	None	None	None
74d7bd38-76ac-4abe-b0f6-19d04804df62	ONT_GM12878_R2	hg38_SIRV	chr15	66504825	66499341	-	10	1385	41587	144315	ENSG00000174444.14	ENST00000307961.10	RPL4	RPL4-201	Known	Known	None	0.4000000059604645	None	None	None	None
dbfe16a0-70be-4eb6-8404-62bf03d6aee8	ONT_GM12878_R2	hg38_SIRV	chr19	7697269	7688769	-	6	1109	49616	341666	ENSG00000104921.14	ENCODEHT000341666	FCER2	ENCODEHT000341666	Known	ISM	Suffix	0.05000000074505806	None	None	None	None
f22e1285-8a42-4c86-be6b-5ecb3e8effc3	ONT_GM12878_R1	hg38_SIRV	chrX	1392057	1386271	-	4	1263	55765	199333	ENSG00000169100.13	ENST00000381401.10	SLC25A6	SLC25A6-201	Known	Known	None	0.20000000298023224	None	None	None	None
m54284U_191111_172039/177735320/ccs	PB_GM12878_R2	hg38_SIRV	chr2	61888612	61868506	-	14	1911	6278	22047	ENSG00000115484.14	ENST00000394440.7	CCT4	CCT4-201	Known	Known	None	0.25	None	None	None	None
eada720b-1d10-406c-a4b5-c7ea1b1aaeb7	ONT_GM12878_R1	hg38_SIRV	chr7	44848039	44834245	-	5	711	21436	75459	ENSG00000105968.18	ENST00000308153.8	H2AFV	H2AFV-202	Known	Known	None	0.4000000059604645	None	None	None	None
m54284U_191111_172039/47186206/ccs	PB_GM12878_R2	hg38_SIRV	chr14	55191539	55148136	-	19	2834	38979	135625	ENSG00000126787.12	ENST00000247191.6	DLGAP5	DLGAP5-201	Known	Known	None	0.10000000149011612	None	None	None	None
m54284U_191111_172039/33686579/ccs	PB_GM12878_R2	hg38_SIRV	chr5	111512502	111498111	-	6	2520	16417	58546	ENSG00000164211.12	ENST00000296632.7	STARD4	STARD4-201	Known	Known	None	0.6499999761581421	None	None	None	None
m54284U_191111_172039/24380775/ccs	PB_GM12878_R2	hg38_SIRV	chr22	39319623	39312885	-	10	1293	55414	198040	ENSG00000100316.15	ENST00000216146.8	RPL3	RPL3-201	Known	Known	None	0.15000000596046448	None	None	None	None
m54284U_191110_105540/27984399/ccs	PB_GM12878_R1	hg38_SIRV	chr17	28880006	28879340	-	1	749	46037	342038	ENSG00000132589.15	ENCODEHT000342038	FLOT2	ENCODEHT000342038	Known	Genomic	None	0.10000000149011612	None	None	None	None
853f3016-7185-474e-a255-b2b951ff1937	ONT_GM12878_R1	hg38_SIRV	chrX	1392101	1386271	-	4	1320	55765	199333	ENSG00000169100.13	ENST00000381401.10	SLC25A6	SLC25A6-201	Known	Known	None	0.20000000298023224	None	None	None	None
m54284U_191111_172039/132645616/ccs	PB_GM12878_R2	hg38_SIRV	chr16	46689696	46698393	+	7	1577	43896	153235	ENSG00000091651.8	ENST00000219097.6	ORC6	ORC6-201	Known	Known	None	0.25	None	None	None	None
m54284U_191111_172039/42600288/ccs	PB_GM12878_R2	hg38_SIRV	chr1	23865625	23845079	-	7	1635	763	341785	ENSG00000179163.11	ENCODEHT000341785	FUCA1	ENCODEHT000341785	Known	ISM	Suffix	0.5	None	None	None	None
23e93a3e-abfa-4b62-9f03-524d7b337a03	ONT_GM12878_R1	hg38_SIRV	chr4	105474036	105369569	-	12	1123	13816	50879	ENSG00000138777.19	ENST00000341695.9	PPA2	PPA2-201	Known	Known	None	0.25	None	None	None	None
m54284U_191111_172039/135266940/ccs	PB_GM12878_R2	hg38_SIRV	chr3	40457333	40462273	+	6	726	9865	35805	ENSG00000188846.13	ENST00000338970.10	RPL14	RPL14-201	Known	Known	None	0.3499999940395355	None	None	None	None
e8c42bc6-a1d7-4c83-94b3-95bc52a6ab6f	ONT_GM12878_R2	hg38_SIRV	chr15	66504833	66499341	-	10	1393	41587	144315	ENSG00000174444.14	ENST00000307961.10	RPL4	RPL4-201	Known	Known	None	0.4000000059604645	None	None	None	None
m54284U_191110_105540/10094758/ccs	PB_GM12878_R1	hg38_SIRV	chr11	46936764	47162245	+	9	1645	31521	108691	ENSG00000149179.13	ENST00000278460.11	C11orf49	C11orf49-201	Known	Known	None	0.30000001192092896	None	None	None	None
ece5bb99-d09d-4706-a1a3-81efc843f4c7	ONT_GM12878_R2	hg38_SIRV	chr19	7690177	7688766	-	2	762	49616	341611	ENSG00000104921.14	ENCODEHT000341611	FCER2	ENCODEHT000341611	Known	ISM	Suffix	0.05000000074505806	None	None	None	None
m54284U_191111_172039/48628744/ccs	PB_GM12878_R2	hg38_SIRV	chr14	55191542	55148136	-	19	2837	38979	135625	ENSG00000126787.12	ENST00000247191.6	DLGAP5	DLGAP5-201	Known	Known	None	0.10000000149011612	None	None	None	None
b9e1ffea-76e7-45c4-b4ad-b57200a3b20f	ONT_GM12878_R1	hg38_SIRV	chrX	1392101	1386271	-	4	1310	55765	199333	ENSG00000169100.13	ENST00000381401.10	SLC25A6	SLC25A6-201	Known	Known	None	0.20000000298023224	None	None	None	None
m54284U_191111_172039/24381618/ccs	PB_GM12878_R2	hg38_SIRV	chr22	39319623	39312885	-	10	1293	55414	198040	ENSG00000100316.15	ENST00000216146.8	RPL3	RPL3-201	Known	Known	None	0.15000000596046448	None	None	None	None
2024a567-153d-4b28-a767-fc37d7734419	ONT_GM12878_R1	hg38_SIRV	chr7	44848066	44834245	-	5	738	21436	75459	ENSG00000105968.18	ENST00000308153.8	H2AFV	H2AFV-202	Known	Known	None	0.4000000059604645	None	None	None	None
m54284U_191110_105540/32900599/ccs	PB_GM12878_R1	hg38_SIRV	chr17	28897631	28879340	-	11	2565	46037	162186	ENSG00000132589.15	ENST00000394908.8	FLOT2	FLOT2-202	Known	Known	None	0.10000000149011612	None	None	None	None
m54284U_191111_172039/177801137/ccs	PB_GM12878_R2	hg38_SIRV	chr2	61888619	61868506	-	14	1918	6278	22047	ENSG00000115484.14	ENST00000394440.7	CCT4	CCT4-201	Known	Known	None	0.25	None	None	None	None
2f94d12a-799d-419e-9faa-ae9273e1b486	ONT_GM12878_R1	hg38_SIRV	chrX	1392102	1386271	-	4	1313	55765	199333	ENSG00000169100.13	ENST00000381401.10	SLC25A6	SLC25A6-201	Known	Known	None	0.20000000298023224	None	None	None	None
ec99e016-52cd-4bb0-be07-7f99974c60b7	ONT_GM12878_R2	hg38_SIRV	chr19	7702119	7688766	-	11	1583	49616	176728	ENSG00000104921.14	ENST00000597921.5	FCER2	FCER2-205	Known	Known	None	0.05000000074505806	None	None	None	None
m54284U_191111_172039/59114911/ccs	PB_GM12878_R2	hg38_SIRV	chr5	111512535	111498111	-	6	2534	16417	58550	ENSG00000164211.12	ENST00000505803.5	STARD4	STARD4-205	Known	Known	None	0.6499999761581421	None	None	None	None
m54284U_191111_172039/55642949/ccs	PB_GM12878_R2	hg38_SIRV	chr14	55191554	55148136	-	19	2849	38979	135625	ENSG00000126787.12	ENST00000247191.6	DLGAP5	DLGAP5-201	Known	Known	None	0.10000000149011612	None	None	None	None
m54284U_191111_172039/24446355/ccs	PB_GM12878_R2	hg38_SIRV	chr22	39319623	39312885	-	10	1293	55414	198040	ENSG00000100316.15	ENST00000216146.8	RPL3	RPL3-201	Known	Known	None	0.15000000596046448	None	None	None	None
m54284U_191110_105540/3408089/ccs	PB_GM12878_R1	hg38_SIRV	chr15	66504828	66499342	-	10	1406	41587	144315	ENSG00000174444.14	ENST00000307961.10	RPL4	RPL4-201	Known	Known	None	0.3499999940395355	None	None	None	None
m54284U_191111_172039/135595489/ccs	PB_GM12878_R2	hg38_SIRV	chr3	40457333	40462274	+	6	718	9865	35805	ENSG00000188846.13	ENST00000338970.10	RPL14	RPL14-201	Known	Known	None	0.3499999940395355	None	None	None	None
m54284U_191111_172039/43255408/ccs	PB_GM12878_R2	hg38_SIRV	chr1	23868288	23845084	-	8	2034	763	2767	ENSG00000179163.11	ENST00000374479.3	FUCA1	FUCA1-201	Known	Known	None	0.5	None	None	None	None
m54284U_191111_172039/135269206/ccs	PB_GM12878_R2	hg38_SIRV	chr16	46689696	46698393	+	7	1577	43896	153235	ENSG00000091651.8	ENST00000219097.6	ORC6	ORC6-201	Known	Known	None	0.25	None	None	None	None
2c3d11e9-ed51-47c3-9dea-dd76f4698d43	ONT_GM12878_R1	hg38_SIRV	chrX	1392098	1386271	-	4	1308	55765	199333	ENSG00000169100.13	ENST00000381401.10	SLC25A6	SLC25A6-201	Known	Known	None	0.20000000298023224	None	None	None	None
fc6b29df-1564-4b39-a9b2-ca129da769f2	ONT_GM12878_R1	hg38_SIRV	chr4	105424252	105369570	-	6	540	13816	341753	ENSG00000138777.19	ENCODEHT000341753	PPA2	ENCODEHT000341753	Known	ISM	Suffix	0.25	None	None	None	None
m54284U_191110_105540/22481164/ccs	PB_GM12878_R1	hg38_SIRV	chr11	46936764	47162246	+	8	1560	31521	342048	ENSG00000149179.13	ENCODEHT000342048	C11orf49	ENCODEHT000342048	Known	NIC	None	0.30000001192092896	None	None	None	None
89d61b54-34da-4b11-aaf8-ca856656234c	ONT_GM12878_R2	hg38_SIRV	chr7	44843354	44834245	-	4	641	21436	341732	ENSG00000105968.18	ENCODEHT000341732	H2AFV	ENCODEHT000341732	Known	ISM	Suffix	0.4000000059604645	None	None	None	None
m54284U_191110_105540/33883929/ccs	PB_GM12878_R1	hg38_SIRV	chr17	28897650	28879340	-	11	2584	46037	162186	ENSG00000132589.15	ENST00000394908.8	FLOT2	FLOT2-202	Known	Known	None	0.10000000149011612	None	None	None	None
e7488ae7-b3a8-4bc1-b9ca-a1a6e42a89f3	ONT_GM12878_R1	hg38_SIRV	chrX	1392102	1386271	-	4	1327	55765	199333	ENSG00000169100.13	ENST00000381401.10	SLC25A6	SLC25A6-201	Known	Known	None	0.20000000298023224	None	None	None	None
m54284U_191111_172039/59901829/ccs	PB_GM12878_R2	hg38_SIRV	chr14	55191552	55148136	-	19	2847	38979	135625	ENSG00000126787.12	ENST00000247191.6	DLGAP5	DLGAP5-201	Known	Known	None	0.10000000149011612	None	None	None	None
43b1796e-2d69-4aed-a7c8-4e0c26cf01a0	ONT_GM12878_R1	hg38_SIRV	chrX	1386534	1386475	-	1	384	55765	340310	ENSG00000169100.13	ENCODEHT000340310	SLC25A6	ENCODEHT000340310	Known	Genomic	None	0.20000000298023224	None	None	None	None
m54284U_191111_172039/137823864/ccs	PB_GM12878_R2	hg38_SIRV	chr3	40457333	40462273	+	6	726	9865	35805	ENSG00000188846.13	ENST00000338970.10	RPL14	RPL14-201	Known	Known	None	0.3499999940395355	None	None	None	None
m54284U_191111_172039/179243101/ccs	PB_GM12878_R2	hg38_SIRV	chr2	61876358	61868506	-	7	1029	6278	335956	ENSG00000115484.14	ENCODEHT000335956	CCT4	ENCODEHT000335956	Known	ISM	Suffix	0.25	None	None	None	None
m54284U_191111_172039/24512081/ccs	PB_GM12878_R2	hg38_SIRV	chr22	39317708	39312894	-	8	1048	55414	335809	ENSG00000100316.15	ENCODEHT000335809	RPL3	ENCODEHT000335809	Known	ISM	Suffix	0.15000000596046448	None	None	None	None
edc55937-3864-4abb-80d4-1d719356f19f	ONT_GM12878_R2	hg38_SIRV	chr19	7690119	7688766	-	2	704	49616	341611	ENSG00000104921.14	ENCODEHT000341611	FCER2	ENCODEHT000341611	Known	ISM	Suffix	0.05000000074505806	None	None	None	None
m54284U_191110_105540/156958989/ccs	PB_GM12878_R1	hg38_SIRV	chr15	66504845	66499342	-	10	1404	41587	144315	ENSG00000174444.14	ENST00000307961.10	RPL4	RPL4-201	Known	Known	None	0.3499999940395355	None	None	None	None
dc6bf37a-ec97-453e-b688-6261243ee253	ONT_GM12878_R1	hg38_SIRV	chr4	105473944	105369569	-	12	1066	13816	50879	ENSG00000138777.19	ENST00000341695.9	PPA2	PPA2-201	Known	Known	None	0.25	None	None	None	None
829dca71-2a09-4984-bc58-44cb6fe23d88	ONT_GM12878_R1	hg38_SIRV	chrX	1386411	1386475	-	1	261	55765	340310	ENSG00000169100.13	ENCODEHT000340310	SLC25A6	ENCODEHT000340310	Known	Genomic	None	0.20000000298023224	None	None	None	None
m54284U_191111_172039/74908409/ccs	PB_GM12878_R2	hg38_SIRV	chr5	111512531	111498111	-	5	2414	16417	342035	ENSG00000164211.12	ENCODEHT000342035	STARD4	ENCODEHT000342035	Known	NIC	None	0.6499999761581421	None	None	None	None
m54284U_191111_172039/44367911/ccs	PB_GM12878_R2	hg38_SIRV	chr1	23865620	23845079	-	7	1630	763	341785	ENSG00000179163.11	ENCODEHT000341785	FUCA1	ENCODEHT000341785	Known	ISM	Suffix	0.5	None	None	None	None
m54284U_191110_105540/38600828/ccs	PB_GM12878_R1	hg38_SIRV	chr17	28897608	28879340	-	11	2542	46037	162186	ENSG00000132589.15	ENST00000394908.8	FLOT2	FLOT2-202	Known	Known	None	0.10000000149011612	None	None	None	None
m54284U_191111_172039/163579019/ccs	PB_GM12878_R2	hg38_SIRV	chr16	46689696	46698391	+	7	1589	43896	153235	ENSG00000091651.8	ENST00000219097.6	ORC6	ORC6-201	Known	Known	None	0.20000000298023224	None	None	None	None
090c7667-6256-44fa-8a45-0866a7685dc8	ONT_GM12878_R2	hg38_SIRV	chr7	44848067	44834245	-	5	739	21436	75459	ENSG00000105968.18	ENST00000308153.8	H2AFV	H2AFV-202	Known	Known	None	0.4000000059604645	None	None	None	None
m54284U_191110_105540/46926593/ccs	PB_GM12878_R1	hg38_SIRV	chr11	46936764	47162245	+	8	1542	31521	108700	ENSG00000149179.13	ENST00000525895.5	C11orf49	C11orf49-207	Known	Known	None	0.30000001192092896	None	None	None	None
m54284U_191111_172039/61212743/ccs	PB_GM12878_R2	hg38_SIRV	chr14	55191188	55148136	-	19	2877	38979	342117	ENSG00000126787.12	ENCODEHT000342117	DLGAP5	ENCODEHT000342117	Known	ISM	Suffix	0.10000000149011612	None	None	None	None
5302f10d-e4f8-4ca8-aef9-8b1eebf885e2	ONT_GM12878_R1	hg38_SIRV	chrX	1392101	1386271	-	4	1313	55765	199333	ENSG00000169100.13	ENST00000381401.10	SLC25A6	SLC25A6-201	Known	Known	None	0.20000000298023224	None	None	None	None
m54284U_191111_172039/149553195/ccs	PB_GM12878_R2	hg38_SIRV	chr3	40457333	40462273	+	6	726	9865	35805	ENSG00000188846.13	ENST00000338970.10	RPL14	RPL14-201	Known	Known	None	0.3499999940395355	None	None	None	None
m54284U_191111_172039/24512397/ccs	PB_GM12878_R2	hg38_SIRV	chr22	39319623	39312885	-	10	1293	55414	198040	ENSG00000100316.15	ENST00000216146.8	RPL3	RPL3-201	Known	Known	None	0.15000000596046448	None	None	None	None
m54284U_191111_172039/51250403/ccs	PB_GM12878_R2	hg38_SIRV	chr15	66504837	66499342	-	10	1396	41587	144315	ENSG00000174444.14	ENST00000307961.10	RPL4	RPL4-201	Known	Known	None	0.3499999940395355	None	None	None	None
edd831cb-9ad9-4a15-ae24-984d36f09290	ONT_GM12878_R2	hg38_SIRV	chr19	7697589	7688772	-	7	1204	49616	341640	ENSG00000104921.14	ENCODEHT000341640	FCER2	ENCODEHT000341640	Known	ISM	Suffix	0.05000000074505806	None	None	None	None
51289bd2-2bda-4cf8-8920-95043e80a1ae	ONT_GM12878_R1	hg38_SIRV	chrX	1392098	1386271	-	4	1308	55765	199333	ENSG00000169100.13	ENST00000381401.10	SLC25A6	SLC25A6-201	Known	Known	None	0.20000000298023224	None	None	None	None
3f91ebdc-caaf-4913-ba1b-3f0e10718c44	ONT_GM12878_R1	hg38_SIRV	chr2	61888603	61868506	-	14	1908	6278	22047	ENSG00000115484.14	ENST00000394440.7	CCT4	CCT4-201	Known	Known	None	0.25	None	None	None	None
d1bd3ea7-7ee8-4b99-8733-857c71f56e81	ONT_GM12878_R1	hg38_SIRV	chr4	105474048	105369569	-	12	1173	13816	50879	ENSG00000138777.19	ENST00000341695.9	PPA2	PPA2-201	Known	Known	None	0.25	None	None	None	None
m54284U_191110_105540/38798251/ccs	PB_GM12878_R1	hg38_SIRV	chr17	28897635	28879340	-	11	2569	46037	162186	ENSG00000132589.15	ENST00000394908.8	FLOT2	FLOT2-202	Known	Known	None	0.10000000149011612	None	None	None	None
77f78994-e23f-4453-81b3-2328447a3cb9	ONT_GM12878_R2	hg38_SIRV	chr7	44848034	44834245	-	5	706	21436	75459	ENSG00000105968.18	ENST00000308153.8	H2AFV	H2AFV-202	Known	Known	None	0.4000000059604645	None	None	None	None
m54284U_191111_172039/62326801/ccs	PB_GM12878_R2	hg38_SIRV	chr14	55191571	55148136	-	19	2845	38979	135625	ENSG00000126787.12	ENST00000247191.6	DLGAP5	DLGAP5-201	Known	Known	None	0.10000000149011612	None	None	None	None
m54284U_191111_172039/24577691/ccs	PB_GM12878_R2	hg38_SIRV	chr22	39319623	39312885	-	10	1293	55414	198040	ENSG00000100316.15	ENST00000216146.8	RPL3	RPL3-201	Known	Known	None	0.15000000596046448	None	None	None	None
m54284U_191111_172039/80676638/ccs	PB_GM12878_R2	hg38_SIRV	chr5	111512524	111498111	-	6	2542	16417	58546	ENSG00000164211.12	ENST00000296632.7	STARD4	STARD4-201	Known	Known	None	0.6499999761581421	None	None	None	None
0c7a15f5-e9ac-487e-9609-7dd692422fe1	ONT_GM12878_R1	hg38_SIRV	chrX	1392101	1386271	-	4	1311	55765	199333	ENSG00000169100.13	ENST00000381401.10	SLC25A6	SLC25A6-201	Known	Known	None	0.20000000298023224	None	None	None	None
m54284U_191111_172039/150931698/ccs	PB_GM12878_R2	hg38_SIRV	chr3	40457333	40462272	+	6	725	9865	35805	ENSG00000188846.13	ENST00000338970.10	RPL14	RPL14-201	Known	Known	None	0.3499999940395355	None	None	None	None
m54284U_191111_172039/44893849/ccs	PB_GM12878_R2	hg38_SIRV	chr1	23865618	23845079	-	7	1628	763	341785	ENSG00000179163.11	ENCODEHT000341785	FUCA1	ENCODEHT000341785	Known	ISM	Suffix	0.5	None	None	None	None
m54284U_191111_172039/167512301/ccs	PB_GM12878_R2	hg38_SIRV	chr16	46689696	46698391	+	7	1575	43896	153235	ENSG00000091651.8	ENST00000219097.6	ORC6	ORC6-201	Known	Known	None	0.20000000298023224	None	None	None	None
m54284U_191110_105540/52430563/ccs	PB_GM12878_R1	hg38_SIRV	chr11	46936763	47162243	+	9	1679	31521	342096	ENSG00000149179.13	ENCODEHT000342096	C11orf49	ENCODEHT000342096	Known	NIC	None	0.30000001192092896	None	None	None	None
61084d66-7778-4748-a387-532fda82e2db	ONT_GM12878_R1	hg38_SIRV	chr19	7702113	7688767	-	11	1572	49616	176727	ENSG00000104921.14	ENST00000346664.9	FCER2	FCER2-201	Known	Known	None	0.05000000074505806	None	None	None	None
m54284U_191111_172039/140968987/ccs	PB_GM12878_R2	hg38_SIRV	chr15	66504846	66499342	-	10	1405	41587	144315	ENSG00000174444.14	ENST00000307961.10	RPL4	RPL4-201	Known	Known	None	0.3499999940395355	None	None	None	None
ff1b78d8-40e5-4f89-8785-50a185d1204d	ONT_GM12878_R1	hg38_SIRV	chrX	1392102	1386271	-	4	1314	55765	199333	ENSG00000169100.13	ENST00000381401.10	SLC25A6	SLC25A6-201	Known	Known	None	0.20000000298023224	None	None	None	None
m54284U_191111_172039/24774291/ccs	PB_GM12878_R2	hg38_SIRV	chr22	39318593	39312885	-	9	1265	55414	198037	ENSG00000100316.15	ENST00000401609.5	RPL3	RPL3-202	Known	Known	None	0.15000000596046448	None	None	None	None
m54284U_191110_105540/38930622/ccs	PB_GM12878_R1	hg38_SIRV	chr17	28897673	28879340	-	11	2607	46037	162186	ENSG00000132589.15	ENST00000394908.8	FLOT2	FLOT2-202	Known	Known	None	0.10000000149011612	None	None	None	None
m54284U_191111_172039/68747464/ccs	PB_GM12878_R2	hg38_SIRV	chr14	55191578	55148136	-	19	2873	38979	135625	ENSG00000126787.12	ENST00000247191.6	DLGAP5	DLGAP5-201	Known	Known	None	0.10000000149011612	None	None	None	None
9533cccd-7cb5-43f0-9847-d6963543c347	ONT_GM12878_R1	hg38_SIRV	chr4	105438029	105369568	-	7	703	13816	341797	ENSG00000138777.19	ENCODEHT000341797	PPA2	ENCODEHT000341797	Known	ISM	Suffix	0.25	None	None	None	None
03efc9d7-1c53-4058-8ef9-76d58301da2a	ONT_GM12878_R2	hg38_SIRV	chr7	44848045	44834245	-	5	717	21436	75459	ENSG00000105968.18	ENST00000308153.8	H2AFV	H2AFV-202	Known	Known	None	0.4000000059604645	None	None	None	None
f324cca2-d46e-42a3-bafa-146fdffb04ea	ONT_GM12878_R1	hg38_SIRV	chrX	1392097	1386271	-	4	1303	55765	199333	ENSG00000169100.13	ENST00000381401.10	SLC25A6	SLC25A6-201	Known	Known	None	0.20000000298023224	None	None	None	None
m54284U_191111_172039/45482383/ccs	PB_GM12878_R2	hg38_SIRV	chr1	23865582	23845079	-	7	1592	763	341785	ENSG00000179163.11	ENCODEHT000341785	FUCA1	ENCODEHT000341785	Known	ISM	Suffix	0.5	None	None	None	None
m54284U_191110_105540/70256467/ccs	PB_GM12878_R1	hg38_SIRV	chr11	46936764	47162243	+	8	1540	31521	108700	ENSG00000149179.13	ENST00000525895.5	C11orf49	C11orf49-207	Known	Known	None	0.30000001192092896	None	None	None	None
cd3d8729-cd3d-4db9-8a0f-7c687baab015	ONT_GM12878_R1	hg38_SIRV	chr2	61873167	61868506	-	5	794	6278	335957	ENSG00000115484.14	ENCODEHT000335957	CCT4	ENCODEHT000335957	Known	ISM	Suffix	0.25	None	None	None	None
3b3fdf9b-0e39-45cd-adb3-161e3285ebc1	ONT_GM12878_R1	hg38_SIRV	chrX	1386438	1386475	-	1	288	55765	340310	ENSG00000169100.13	ENCODEHT000340310	SLC25A6	ENCODEHT000340310	Known	Genomic	None	0.20000000298023224	None	None	None	None
m54284U_191111_172039/156762339/ccs	PB_GM12878_R2	hg38_SIRV	chr3	40457333	40462367	+	6	826	9865	35805	ENSG00000188846.13	ENST00000338970.10	RPL14	RPL14-201	Known	Known	None	0.05000000074505806	None	None	None	None
dc74e3fc-d9e1-4723-acd9-15dca9532f4a	ONT_GM12878_R1	hg38_SIRV	chr15	66502758	66499342	-	7	1058	41587	323452	ENSG00000174444.14	ENCODEHT000323452	RPL4	ENCODEHT000323452	Known	ISM	Suffix	0.3499999940395355	None	None	None	None
m54284U_191111_172039/103088944/ccs	PB_GM12878_R2	hg38_SIRV	chr5	111512525	111498111	-	5	2399	16417	342027	ENSG00000164211.12	ENCODEHT000342027	STARD4	ENCODEHT000342027	Known	NIC	None	0.6499999761581421	None	None	None	None
m54284U_191111_172039/169805171/ccs	PB_GM12878_R2	hg38_SIRV	chr16	46689696	46698393	+	7	1577	43896	153235	ENSG00000091651.8	ENST00000219097.6	ORC6	ORC6-201	Known	Known	None	0.25	None	None	None	None
m54284U_191111_172039/24839883/ccs	PB_GM12878_R2	hg38_SIRV	chr22	39319623	39312885	-	10	1293	55414	198040	ENSG00000100316.15	ENST00000216146.8	RPL3	RPL3-201	Known	Known	None	0.15000000596046448	None	None	None	None
86af9ed5-b2a4-480a-92c1-438be29b2d59	ONT_GM12878_R2	hg38_SIRV	chr19	7690519	7689013	-	3	860	49616	341620	ENSG00000104921.14	ENCODEHT000341620	FCER2	ENCODEHT000341620	Known	ISM	Suffix	0.05000000074505806	None	None	None	None
b97a64aa-f6b9-46fc-83e2-dc78bf21e8bc	ONT_GM12878_R1	hg38_SIRV	chrX	1392102	1386271	-	4	1304	55765	199333	ENSG00000169100.13	ENST00000381401.10	SLC25A6	SLC25A6-201	Known	Known	None	0.20000000298023224	None	None	None	None
m54284U_191111_172039/73403173/ccs	PB_GM12878_R2	hg38_SIRV	chr14	55175513	55148138	-	10	1582	38979	342011	ENSG00000126787.12	ENCODEHT000342011	DLGAP5	ENCODEHT000342011	Known	ISM	Suffix	0.10000000149011612	None	None	None	None
067b5b69-0bf1-4e44-b38f-dc030311a9b3	ONT_GM12878_R1	hg38_SIRV	chr19	7689174	7688834	-	1	367	49616	341629	ENSG00000104921.14	ENCODEHT000341629	FCER2	ENCODEHT000341629	Known	Genomic	None	0.05000000074505806	None	None	None	None
m54284U_191110_105540/39257545/ccs	PB_GM12878_R1	hg38_SIRV	chr17	28897545	28879340	-	11	2479	46037	162186	ENSG00000132589.15	ENST00000394908.8	FLOT2	FLOT2-202	Known	Known	None	0.10000000149011612	None	None	None	None
m54284U_191111_172039/45940938/ccs	PB_GM12878_R2	hg38_SIRV	chr1	23868296	23845084	-	8	2042	763	2767	ENSG00000179163.11	ENST00000374479.3	FUCA1	FUCA1-201	Known	Known	None	0.5	None	None	None	None
cdfdbebe-e887-4c35-83cf-6d7ce91683fc	ONT_GM12878_R2	hg38_SIRV	chr7	44848074	44834245	-	5	753	21436	75459	ENSG00000105968.18	ENST00000308153.8	H2AFV	H2AFV-202	Known	Known	None	0.4000000059604645	None	None	None	None
4c382052-74bd-450f-bb7c-acba88981b77	ONT_GM12878_R1	hg38_SIRV	chrX	1389707	1386271	-	3	680	55765	340303	ENSG00000169100.13	ENCODEHT000340303	SLC25A6	ENCODEHT000340303	Known	ISM	Suffix	0.20000000298023224	None	None	None	None
3eb46dcd-30c8-49a6-acaf-35d288af297e	ONT_GM12878_R2	hg38_SIRV	chr4	105386596	105369566	-	3	253	13816	342078	ENSG00000138777.19	ENCODEHT000342078	PPA2	ENCODEHT000342078	Known	ISM	Suffix	0.25	None	None	None	None
m54284U_191111_172039/24904196/ccs	PB_GM12878_R2	hg38_SIRV	chr22	39319623	39312885	-	10	1293	55414	198040	ENSG00000100316.15	ENST00000216146.8	RPL3	RPL3-201	Known	Known	None	0.15000000596046448	None	None	None	None
m54284U_191111_172039/161678994/ccs	PB_GM12878_R2	hg38_SIRV	chr3	40457333	40462004	+	6	448	9865	35805	ENSG00000188846.13	ENST00000338970.10	RPL14	RPL14-201	Known	Known	None	0.5	None	None	None	None
m54284U_191110_105540/124717349/ccs	PB_GM12878_R1	hg38_SIRV	chr11	46936764	47162245	+	9	1645	31521	108691	ENSG00000149179.13	ENST00000278460.11	C11orf49	C11orf49-201	Known	Known	None	0.30000001192092896	None	None	None	None
4a6a11b7-62ae-4940-8575-e0c7eb8fedb4	ONT_GM12878_R1	hg38_SIRV	chr15	66504835	66499346	-	10	1384	41587	323766	ENSG00000174444.14	ENCODEHT000323766	RPL4	ENCODEHT000323766	Known	NNC	None	0.3499999940395355	None	None	None	None
715973e2-7b78-4546-902f-2f7437333c73	ONT_GM12878_R1	hg38_SIRV	chr2	61888644	61868506	-	14	1943	6278	22047	ENSG00000115484.14	ENST00000394440.7	CCT4	CCT4-201	Known	Known	None	0.25	None	None	None	None
m54284U_191111_172039/75302359/ccs	PB_GM12878_R2	hg38_SIRV	chr14	55191566	55148136	-	19	2861	38979	135625	ENSG00000126787.12	ENST00000247191.6	DLGAP5	DLGAP5-201	Known	Known	None	0.10000000149011612	None	None	None	None
7710d43c-481f-492b-8409-de8ee6c79f3e	ONT_GM12878_R1	hg38_SIRV	chrX	1392102	1386271	-	4	1312	55765	199333	ENSG00000169100.13	ENST00000381401.10	SLC25A6	SLC25A6-201	Known	Known	None	0.20000000298023224	None	None	None	None
09c1df31-5c55-45b3-b4c0-aa3528c2f743	ONT_GM12878_R2	hg38_SIRV	chr16	46689696	46698392	+	7	1592	43896	153235	ENSG00000091651.8	ENST00000219097.6	ORC6	ORC6-201	Known	Known	None	0.25	None	None	None	None
7a731366-0178-4955-aae5-96f9847ce119	ONT_GM12878_R1	hg38_SIRV	chr19	7699931	7688772	-	10	1568	49616	341669	ENSG00000104921.14	ENCODEHT000341669	FCER2	ENCODEHT000341669	Known	ISM	Suffix	0.05000000074505806	None	None	None	None
m54284U_191111_172039/104269283/ccs	PB_GM12878_R2	hg38_SIRV	chr5	111512510	111498111	-	6	2528	16417	58546	ENSG00000164211.12	ENST00000296632.7	STARD4	STARD4-201	Known	Known	None	0.6499999761581421	None	None	None	None
f2cce834-33db-40a6-afea-c61a96ae6b05	ONT_GM12878_R1	hg38_SIRV	chrX	1392101	1386271	-	4	1314	55765	199333	ENSG00000169100.13	ENST00000381401.10	SLC25A6	SLC25A6-201	Known	Known	None	0.20000000298023224	None	None	None	None
m54284U_191110_105540/47319523/ccs	PB_GM12878_R1	hg38_SIRV	chr17	28889179	28879340	-	11	2525	46037	342054	ENSG00000132589.15	ENCODEHT000342054	FLOT2	ENCODEHT000342054	Known	NNC	None	0.10000000149011612	None	None	None	None
m54284U_191111_172039/24904848/ccs	PB_GM12878_R2	hg38_SIRV	chr22	39319623	39312885	-	10	1293	55414	198040	ENSG00000100316.15	ENST00000216146.8	RPL3	RPL3-201	Known	Known	None	0.15000000596046448	None	None	None	None
ab538508-d2e4-44dd-9acf-4b08ee6a16ee	ONT_GM12878_R1	hg38_SIRV	chrX	1386495	1386475	-	1	335	55765	340310	ENSG00000169100.13	ENCODEHT000340310	SLC25A6	ENCODEHT000340310	Known	Genomic	None	0.20000000298023224	None	None	None	None
890e2829-e198-49d8-8877-1336ec5b27da	ONT_GM12878_R2	hg38_SIRV	chr7	44841053	44834245	-	2	433	21436	341790	ENSG00000105968.18	ENCODEHT000341790	H2AFV	ENCODEHT000341790	Known	ISM	Suffix	0.4000000059604645	None	None	None	None
m54284U_191111_172039/79693363/ccs	PB_GM12878_R2	hg38_SIRV	chr14	55191585	55148136	-	20	2971	38979	135624	ENSG00000126787.12	ENST00000395425.6	DLGAP5	DLGAP5-202	Known	Known	None	0.10000000149011612	None	None	None	None
0e5aaa38-d9b9-40de-878e-710590f75644	ONT_GM12878_R1	hg38_SIRV	chr19	7702134	7688769	-	11	1589	49616	176728	ENSG00000104921.14	ENST00000597921.5	FCER2	FCER2-205	Known	Known	None	0.05000000074505806	None	None	None	None
m54284U_191110_105540/56754579/ccs	PB_GM12878_R1	hg38_SIRV	chr17	28879824	28879340	-	1	567	46037	342038	ENSG00000132589.15	ENCODEHT000342038	FLOT2	ENCODEHT000342038	Known	Genomic	None	0.10000000149011612	None	None	None	None
m54284U_191111_172039/46336774/ccs	PB_GM12878_R2	hg38_SIRV	chr1	23865631	23845079	-	7	1641	763	341785	ENSG00000179163.11	ENCODEHT000341785	FUCA1	ENCODEHT000341785	Known	ISM	Suffix	0.5	None	None	None	None
03f2cdeb-72c0-4500-944c-a2a5ec2d00c8	ONT_GM12878_R1	hg38_SIRV	chr15	66504834	66499342	-	10	1391	41587	323495	ENSG00000174444.14	ENCODEHT000323495	RPL4	ENCODEHT000323495	Known	NNC	None	0.3499999940395355	None	None	None	None
0d8e3ed0-9574-45f3-aef2-ec980cbb1cf8	ONT_GM12878_R2	hg38_SIRV	chr4	105446494	105369571	-	8	757	13816	341743	ENSG00000138777.19	ENCODEHT000341743	PPA2	ENCODEHT000341743	Known	ISM	Suffix	0.25	None	None	None	None
m54284U_191110_105540/141625448/ccs	PB_GM12878_R1	hg38_SIRV	chr11	46936764	47162244	+	9	1644	31521	108691	ENSG00000149179.13	ENST00000278460.11	C11orf49	C11orf49-201	Known	Known	None	0.30000001192092896	None	None	None	None
m54284U_191111_172039/169345256/ccs	PB_GM12878_R2	hg38_SIRV	chr3	40457333	40462274	+	6	733	9865	35805	ENSG00000188846.13	ENST00000338970.10	RPL14	RPL14-201	Known	Known	None	0.3499999940395355	None	None	None	None
2892dc40-b95a-4830-8798-14e9001e1c16	ONT_GM12878_R1	hg38_SIRV	chrX	1392099	1386271	-	4	1318	55765	199333	ENSG00000169100.13	ENST00000381401.10	SLC25A6	SLC25A6-201	Known	Known	None	0.20000000298023224	None	None	None	None
f20ad3c6-f121-4b35-a951-53f0e374b766	ONT_GM12878_R1	hg38_SIRV	chr2	61888601	61868506	-	14	1896	6278	22047	ENSG00000115484.14	ENST00000394440.7	CCT4	CCT4-201	Known	Known	None	0.25	None	None	None	None
m54284U_191111_172039/24969542/ccs	PB_GM12878_R2	hg38_SIRV	chr22	39319623	39312885	-	10	1293	55414	198040	ENSG00000100316.15	ENST00000216146.8	RPL3	RPL3-201	Known	Known	None	0.15000000596046448	None	None	None	None
0e978a80-2a74-4a5c-8c1e-fedb4c072256	ONT_GM12878_R1	hg38_SIRV	chrX	1386340	1386475	-	1	190	55765	340310	ENSG00000169100.13	ENCODEHT000340310	SLC25A6	ENCODEHT000340310	Known	Genomic	None	0.20000000298023224	None	None	None	None
a1d8ae33-82a7-4d06-97c3-5efd2320b3a4	ONT_GM12878_R2	hg38_SIRV	chr16	46689696	46698395	+	7	1595	43896	153235	ENSG00000091651.8	ENST00000219097.6	ORC6	ORC6-201	Known	Known	None	0.25	None	None	None	None
m54284U_191111_172039/108136865/ccs	PB_GM12878_R2	hg38_SIRV	chr5	111512508	111498111	-	6	2526	16417	58546	ENSG00000164211.12	ENST00000296632.7	STARD4	STARD4-201	Known	Known	None	0.6499999761581421	None	None	None	None
m54284U_191111_172039/82052091/ccs	PB_GM12878_R2	hg38_SIRV	chr14	55191590	55148136	-	19	2885	38979	135625	ENSG00000126787.12	ENST00000247191.6	DLGAP5	DLGAP5-201	Known	Known	None	0.10000000149011612	None	None	None	None
52ecfa54-1376-4f67-94b4-f199a643e583	ONT_GM12878_R1	hg38_SIRV	chr19	7699424	7688769	-	10	1423	49616	176725	ENSG00000104921.14	ENST00000360067.8	FCER2	FCER2-202	Known	Known	None	0.05000000074505806	None	None	None	None
fedb47f9-ecf5-48f7-b6fd-5eba0964270c	ONT_GM12878_R1	hg38_SIRV	chrX	1392101	1386271	-	4	1307	55765	199333	ENSG00000169100.13	ENST00000381401.10	SLC25A6	SLC25A6-201	Known	Known	None	0.20000000298023224	None	None	None	None
m54284U_191111_172039/170067036/ccs	PB_GM12878_R2	hg38_SIRV	chr3	40457338	40461671	+	5	382	9865	341630	ENSG00000188846.13	ENCODEHT000341630	RPL14	ENCODEHT000341630	Known	ISM	Prefix	0.3499999940395355	None	None	None	None
2422b808-f3a1-4f48-b361-086159e7aa84	ONT_GM12878_R1	hg38_SIRV	chr15	66504833	66499342	-	10	1392	41587	144315	ENSG00000174444.14	ENST00000307961.10	RPL4	RPL4-201	Known	Known	None	0.3499999940395355	None	None	None	None
9ce4e022-4594-4758-92b6-044dde20dde7	ONT_GM12878_R2	hg38_SIRV	chr7	44835691	44834245	-	2	384	21436	341694	ENSG00000105968.18	ENCODEHT000341694	H2AFV	ENCODEHT000341694	Known	ISM	Suffix	0.4000000059604645	None	None	None	None
m54284U_191110_105540/58394229/ccs	PB_GM12878_R1	hg38_SIRV	chr17	28889179	28879340	-	11	2518	46037	342054	ENSG00000132589.15	ENCODEHT000342054	FLOT2	ENCODEHT000342054	Known	NNC	None	0.10000000149011612	None	None	None	None
m54284U_191111_172039/25299302/ccs	PB_GM12878_R2	hg38_SIRV	chr22	39319623	39312885	-	10	1293	55414	198040	ENSG00000100316.15	ENST00000216146.8	RPL3	RPL3-201	Known	Known	None	0.15000000596046448	None	None	None	None
m54284U_191110_105540/145557538/ccs	PB_GM12878_R1	hg38_SIRV	chr11	46936764	47164381	+	9	1152	31521	108694	ENSG00000149179.13	ENST00000378618.6	C11orf49	C11orf49-203	Known	Known	None	0.25	None	None	None	None
6186c31d-57cc-436f-874e-d7b51438100e	ONT_GM12878_R1	hg38_SIRV	chrX	1392101	1386271	-	4	1306	55765	199333	ENSG00000169100.13	ENST00000381401.10	SLC25A6	SLC25A6-201	Known	Known	None	0.20000000298023224	None	None	None	None
m54284U_191111_172039/46792821/ccs	PB_GM12878_R2	hg38_SIRV	chr1	23868294	23845084	-	8	2040	763	2767	ENSG00000179163.11	ENST00000374479.3	FUCA1	FUCA1-201	Known	Known	None	0.5	None	None	None	None
7601c216-bc69-4aa4-890f-4657b251b0a9	ONT_GM12878_R2	hg38_SIRV	chr4	105399161	105369569	-	5	511	13816	50882	ENSG00000138777.19	ENST00000513605.5	PPA2	PPA2-219	Known	Known	None	0.25	None	None	None	None
m54284U_191111_172039/47711036/ccs	PB_GM12878_R2	hg38_SIRV	chr1	23865610	23845084	-	7	1632	763	342118	ENSG00000179163.11	ENCODEHT000342118	FUCA1	ENCODEHT000342118	Known	NIC	None	0.5	None	None	None	None
m54284U_191111_172039/87884775/ccs	PB_GM12878_R2	hg38_SIRV	chr14	55177333	55148136	-	12	1900	38979	341756	ENSG00000126787.12	ENCODEHT000341756	DLGAP5	ENCODEHT000341756	Known	ISM	Suffix	0.10000000149011612	None	None	None	None
m54284U_191110_105540/41878393/ccs	PB_GM12878_R1	hg38_SIRV	chr2	61888620	61868507	-	14	1918	6278	22047	ENSG00000115484.14	ENST00000394440.7	CCT4	CCT4-201	Known	Known	None	0.20000000298023224	None	None	None	None
df5790ff-4e5f-49a4-bea3-3aa5bbbc0b57	ONT_GM12878_R2	hg38_SIRV	chr19	7702062	7688769	-	11	1519	49616	176727	ENSG00000104921.14	ENST00000346664.9	FCER2	FCER2-201	Known	Known	None	0.05000000074505806	None	None	None	None
77bc91aa-5263-4937-b814-e5486b18db57	ONT_GM12878_R1	hg38_SIRV	chrX	1392100	1386271	-	4	1319	55765	199333	ENSG00000169100.13	ENST00000381401.10	SLC25A6	SLC25A6-201	Known	Known	None	0.20000000298023224	None	None	None	None
m54284U_191111_172039/158794340/ccs	PB_GM12878_R2	hg38_SIRV	chr16	46689697	46698393	+	7	1592	43896	153235	ENSG00000091651.8	ENST00000219097.6	ORC6	ORC6-201	Known	Known	None	0.25	None	None	None	None
m54284U_191111_172039/178454544/ccs	PB_GM12878_R2	hg38_SIRV	chr3	40457333	40462275	+	6	731	9865	35805	ENSG00000188846.13	ENST00000338970.10	RPL14	RPL14-201	Known	Known	None	0.3499999940395355	None	None	None	None
m54284U_191111_172039/25428757/ccs	PB_GM12878_R2	hg38_SIRV	chr22	39319623	39312885	-	10	1293	55414	198040	ENSG00000100316.15	ENST00000216146.8	RPL3	RPL3-201	Known	Known	None	0.15000000596046448	None	None	None	None
864ac0b3-419a-49f6-9ff2-2c0932c9936c	ONT_GM12878_R1	hg38_SIRV	chr15	66504831	66499342	-	10	1396	41587	323495	ENSG00000174444.14	ENCODEHT000323495	RPL4	ENCODEHT000323495	Known	NNC	None	0.3499999940395355	None	None	None	None
m54284U_191111_172039/141492557/ccs	PB_GM12878_R2	hg38_SIRV	chr5	111512455	111498111	-	5	2346	16417	58548	ENSG00000164211.12	ENST00000511137.5	STARD4	STARD4-209	Known	Known	None	0.6499999761581421	None	None	None	None
4558eaa2-c494-4394-adc3-9db837b0b4a2	ONT_GM12878_R2	hg38_SIRV	chr7	44848034	44834245	-	5	706	21436	75459	ENSG00000105968.18	ENST00000308153.8	H2AFV	H2AFV-202	Known	Known	None	0.4000000059604645	None	None	None	None
