## supplemental tables for "A technology-agnostic long-read analysis pipeline for transcriptome discovery and quantification": S2_GM12878_talon_read_annot.tsv (part 435 of 1581)

read_name	dataset	genome_build	chrom	read_start	read_end	strand	n_exons	read_length	gene_ID	transcript_ID	annot_gene_id	annot_transcript_id	annot_gene_name	annot_transcript_name	gene_novelty	transcript_novelty	ISM_subtype	fraction_As	custom_label	allelic_label	start_support	end_support
e2d479f4-b027-435b-811f-46c4ce30c21c	ONT_GM12878_R1	hg38_SIRV	chrX	1392102	1386271	-	4	1310	55765	199333	ENSG00000169100.13	ENST00000381401.10	SLC25A6	SLC25A6-201	Known	Known	None	0.20000000298023224	None	None	None	None
m54284U_191110_105540/59376483/ccs	PB_GM12878_R1	hg38_SIRV	chr17	28897621	28879340	-	11	2555	46037	162186	ENSG00000132589.15	ENST00000394908.8	FLOT2	FLOT2-202	Known	Known	None	0.10000000149011612	None	None	None	None
m54284U_191111_172039/143132224/ccs	PB_GM12878_R2	hg38_SIRV	chr5	111512485	111498111	-	6	2499	16417	342119	ENSG00000164211.12	ENCODEHT000342119	STARD4	ENCODEHT000342119	Known	NNC	None	0.6499999761581421	None	None	None	None
m54284U_191111_172039/89720621/ccs	PB_GM12878_R2	hg38_SIRV	chr14	55191579	55148136	-	19	2874	38979	135625	ENSG00000126787.12	ENST00000247191.6	DLGAP5	DLGAP5-201	Known	Known	None	0.10000000149011612	None	None	None	None
04add271-2299-4193-b75a-ca31d2a9ca24	ONT_GM12878_R2	hg38_SIRV	chr4	105474066	105369569	-	12	1191	13816	50879	ENSG00000138777.19	ENST00000341695.9	PPA2	PPA2-201	Known	Known	None	0.25	None	None	None	None
m54284U_191110_105540/147259671/ccs	PB_GM12878_R1	hg38_SIRV	chr11	46936764	47162244	+	8	1541	31521	108700	ENSG00000149179.13	ENST00000525895.5	C11orf49	C11orf49-207	Known	Known	None	0.30000001192092896	None	None	None	None
m54284U_191110_105540/30474858/ccs	PB_GM12878_R1	hg38_SIRV	chr3	40457334	40462241	+	6	699	9865	35805	ENSG00000188846.13	ENST00000338970.10	RPL14	RPL14-201	Known	Known	None	0.550000011920929	None	None	None	None
f03dc50b-ecb1-442d-b621-24379a5a974f	ONT_GM12878_R2	hg38_SIRV	chrX	1390056	1386271	-	3	1045	55765	340303	ENSG00000169100.13	ENCODEHT000340303	SLC25A6	ENCODEHT000340303	Known	ISM	Suffix	0.20000000298023224	None	None	None	None
m54284U_191111_172039/25429564/ccs	PB_GM12878_R2	hg38_SIRV	chr22	39317708	39312894	-	8	1048	55414	335809	ENSG00000100316.15	ENCODEHT000335809	RPL3	ENCODEHT000335809	Known	ISM	Suffix	0.15000000596046448	None	None	None	None
617b04b2-5b54-4aee-90d9-c4bba0fc4e5c	ONT_GM12878_R2	hg38_SIRV	chr19	7690439	7689015	-	3	794	49616	341620	ENSG00000104921.14	ENCODEHT000341620	FCER2	ENCODEHT000341620	Known	ISM	Suffix	0.05000000074505806	None	None	None	None
m54284U_191111_172039/48236536/ccs	PB_GM12878_R2	hg38_SIRV	chr1	23865584	23845079	-	7	1594	763	341785	ENSG00000179163.11	ENCODEHT000341785	FUCA1	ENCODEHT000341785	Known	ISM	Suffix	0.5	None	None	None	None
m54284U_191110_105540/50792556/ccs	PB_GM12878_R1	hg38_SIRV	chr2	61888633	61868507	-	14	1923	6278	22047	ENSG00000115484.14	ENST00000394440.7	CCT4	CCT4-201	Known	Known	None	0.20000000298023224	None	None	None	None
858342ab-f3bb-4240-84de-cc16e8635375	ONT_GM12878_R1	hg38_SIRV	chr15	66504831	66499347	-	10	1390	41587	323568	ENSG00000174444.14	ENCODEHT000323568	RPL4	ENCODEHT000323568	Known	NNC	None	0.3499999940395355	None	None	None	None
af337925-86c6-42d9-a623-04043ad2d73c	ONT_GM12878_R2	hg38_SIRV	chrX	1392092	1386177	-	5	1399	55765	341081	ENSG00000169100.13	ENCODEHT000341081	SLC25A6	ENCODEHT000341081	Known	NIC	None	0.20000000298023224	None	None	None	None
m54284U_191111_172039/170527442/ccs	PB_GM12878_R2	hg38_SIRV	chr16	46689697	46697522	+	7	705	43896	153235	ENSG00000091651.8	ENST00000219097.6	ORC6	ORC6-201	Known	Known	None	0.6499999761581421	None	None	None	None
m54284U_191111_172039/97847145/ccs	PB_GM12878_R2	hg38_SIRV	chr14	55191547	55148136	-	20	2933	38979	135624	ENSG00000126787.12	ENST00000395425.6	DLGAP5	DLGAP5-202	Known	Known	None	0.10000000149011612	None	None	None	None
21f57b63-78e4-451f-a4bc-6ac31c131c3f	ONT_GM12878_R2	hg38_SIRV	chr7	44840985	44834245	-	3	508	21436	341762	ENSG00000105968.18	ENCODEHT000341762	H2AFV	ENCODEHT000341762	Known	ISM	Suffix	0.4000000059604645	None	None	None	None
m54284U_191110_105540/60754343/ccs	PB_GM12878_R1	hg38_SIRV	chr17	28897662	28879340	-	11	2596	46037	162186	ENSG00000132589.15	ENST00000394908.8	FLOT2	FLOT2-202	Known	Known	None	0.10000000149011612	None	None	None	None
3f00aa3b-a2b9-4a79-b870-c372fe1cc0cb	ONT_GM12878_R2	hg38_SIRV	chrX	1392094	1386271	-	4	1304	55765	199333	ENSG00000169100.13	ENST00000381401.10	SLC25A6	SLC25A6-201	Known	Known	None	0.20000000298023224	None	None	None	None
m54284U_191111_172039/25627001/ccs	PB_GM12878_R2	hg38_SIRV	chr22	39319623	39312885	-	10	1293	55414	198040	ENSG00000100316.15	ENST00000216146.8	RPL3	RPL3-201	Known	Known	None	0.15000000596046448	None	None	None	None
1743e41c-4884-41bf-a679-c9d0b0a30afc	ONT_GM12878_R2	hg38_SIRV	chr4	105474016	105369569	-	12	1141	13816	50879	ENSG00000138777.19	ENST00000341695.9	PPA2	PPA2-201	Known	Known	None	0.25	None	None	None	None
m54284U_191111_172039/57411895/ccs	PB_GM12878_R2	hg38_SIRV	chr11	46936764	47162245	+	9	1645	31521	108691	ENSG00000149179.13	ENST00000278460.11	C11orf49	C11orf49-201	Known	Known	None	0.30000001192092896	None	None	None	None
m54284U_191110_105540/45221430/ccs	PB_GM12878_R1	hg38_SIRV	chr3	40457334	40462275	+	6	730	9865	35805	ENSG00000188846.13	ENST00000338970.10	RPL14	RPL14-201	Known	Known	None	0.3499999940395355	None	None	None	None
43ceef00-9f1d-4ec0-88bc-a1d68b59e85d	ONT_GM12878_R1	hg38_SIRV	chr19	7699466	7688770	-	10	1457	49616	176725	ENSG00000104921.14	ENST00000360067.8	FCER2	FCER2-202	Known	Known	None	0.05000000074505806	None	None	None	None
1a2ff75d-5626-48b8-92cd-0cdd4340b5f5	ONT_GM12878_R2	hg38_SIRV	chrX	1392097	1386271	-	4	1304	55765	199333	ENSG00000169100.13	ENST00000381401.10	SLC25A6	SLC25A6-201	Known	Known	None	0.20000000298023224	None	None	None	None
m54284U_191111_172039/146277539/ccs	PB_GM12878_R2	hg38_SIRV	chr5	111512515	111498111	-	6	2617	16417	342120	ENSG00000164211.12	ENCODEHT000342120	STARD4	ENCODEHT000342120	Known	NIC	None	0.6499999761581421	None	None	None	None
m54284U_191111_172039/104663224/ccs	PB_GM12878_R2	hg38_SIRV	chr14	55177413	55148136	-	12	1980	38979	341756	ENSG00000126787.12	ENCODEHT000341756	DLGAP5	ENCODEHT000341756	Known	ISM	Suffix	0.10000000149011612	None	None	None	None
bf6d5f9c-4342-4ce2-a38e-be5527cf49c0	ONT_GM12878_R1	hg38_SIRV	chr15	66503526	66499344	-	9	1348	41587	324203	ENSG00000174444.14	ENCODEHT000324203	RPL4	ENCODEHT000324203	Known	ISM	Suffix	0.3499999940395355	None	None	None	None
aa377543-976e-4431-85e2-b09d3a70562b	ONT_GM12878_R1	hg38_SIRV	chr19	7689465	7688835	-	1	657	49616	341629	ENSG00000104921.14	ENCODEHT000341629	FCER2	ENCODEHT000341629	Known	Genomic	None	0.05000000074505806	None	None	None	None
m54284U_191111_172039/49611609/ccs	PB_GM12878_R2	hg38_SIRV	chr1	23868291	23845084	-	8	2037	763	2767	ENSG00000179163.11	ENST00000374479.3	FUCA1	FUCA1-201	Known	Known	None	0.5	None	None	None	None
5b019af1-d544-4a5c-8b10-10739ada6e89	ONT_GM12878_R2	hg38_SIRV	chrX	1392101	1386271	-	4	1314	55765	199333	ENSG00000169100.13	ENST00000381401.10	SLC25A6	SLC25A6-201	Known	Known	None	0.20000000298023224	None	None	None	None
m54284U_191111_172039/25692571/ccs	PB_GM12878_R2	hg38_SIRV	chr22	39319615	39312885	-	10	1279	55414	198040	ENSG00000100316.15	ENST00000216146.8	RPL3	RPL3-201	Known	Known	None	0.15000000596046448	None	None	None	None
6b71ee5d-526f-43a2-b5e1-bfa78a6da41a	ONT_GM12878_R1	hg38_SIRV	chr19	7688994	7688835	-	1	186	49616	341629	ENSG00000104921.14	ENCODEHT000341629	FCER2	ENCODEHT000341629	Known	Genomic	None	0.05000000074505806	None	None	None	None
m54284U_191110_105540/51577928/ccs	PB_GM12878_R1	hg38_SIRV	chr2	61888655	61868507	-	14	1960	6278	22047	ENSG00000115484.14	ENST00000394440.7	CCT4	CCT4-201	Known	Known	None	0.20000000298023224	None	None	None	None
a7d0edf3-1de4-4b76-8f72-d51a1742b51c	ONT_GM12878_R2	hg38_SIRV	chr7	44848074	44834245	-	5	746	21436	75459	ENSG00000105968.18	ENST00000308153.8	H2AFV	H2AFV-202	Known	Known	None	0.4000000059604645	None	None	None	None
4b6516f5-478c-4a5d-9884-c47a62fc32d9	ONT_GM12878_R1	hg38_SIRV	chr16	46689699	46698397	+	7	1638	43896	341973	ENSG00000091651.8	ENCODEHT000341973	ORC6	ENCODEHT000341973	Known	NIC	None	0.25	None	None	None	None
640ee8fd-f061-4d7a-86af-f5b0ce5ccb7b	ONT_GM12878_R2	hg38_SIRV	chrX	1386539	1386475	-	1	389	55765	340310	ENSG00000169100.13	ENCODEHT000340310	SLC25A6	ENCODEHT000340310	Known	Genomic	None	0.20000000298023224	None	None	None	None
m54284U_191110_105540/64357675/ccs	PB_GM12878_R1	hg38_SIRV	chr17	28897638	28879340	-	11	2572	46037	162186	ENSG00000132589.15	ENST00000394908.8	FLOT2	FLOT2-202	Known	Known	None	0.10000000149011612	None	None	None	None
m54284U_191111_172039/85723609/ccs	PB_GM12878_R2	hg38_SIRV	chr11	46936767	47162224	+	9	1087	31521	342026	ENSG00000149179.13	ENCODEHT000342026	C11orf49	ENCODEHT000342026	Known	NNC	None	0.4000000059604645	None	None	None	None
cda0d850-08f7-4582-b380-2fe571883215	ONT_GM12878_R2	hg38_SIRV	chr4	105453929	105369569	-	10	953	13816	341769	ENSG00000138777.19	ENCODEHT000341769	PPA2	ENCODEHT000341769	Known	ISM	Suffix	0.25	None	None	None	None
b5cd868c-9459-4674-ab15-86fbf61b05c5	ONT_GM12878_R1	hg38_SIRV	chr19	7689324	7688835	-	1	516	49616	341629	ENSG00000104921.14	ENCODEHT000341629	FCER2	ENCODEHT000341629	Known	Genomic	None	0.05000000074505806	None	None	None	None
m54284U_191110_105540/50529056/ccs	PB_GM12878_R1	hg38_SIRV	chr3	40457334	40462275	+	6	733	9865	35805	ENSG00000188846.13	ENST00000338970.10	RPL14	RPL14-201	Known	Known	None	0.3499999940395355	None	None	None	None
93aff72d-6f4c-4b85-8fc7-113d48679a5c	ONT_GM12878_R2	hg38_SIRV	chrX	1386457	1386475	-	1	307	55765	340310	ENSG00000169100.13	ENCODEHT000340310	SLC25A6	ENCODEHT000340310	Known	Genomic	None	0.20000000298023224	None	None	None	None
m54284U_191111_172039/104663361/ccs	PB_GM12878_R2	hg38_SIRV	chr14	55191578	55148136	-	19	2873	38979	135625	ENSG00000126787.12	ENST00000247191.6	DLGAP5	DLGAP5-201	Known	Known	None	0.10000000149011612	None	None	None	None
63215fba-28d0-4bf0-9860-71ee3c6e208c	ONT_GM12878_R1	hg38_SIRV	chr15	66503409	66499344	-	9	1231	41587	324203	ENSG00000174444.14	ENCODEHT000324203	RPL4	ENCODEHT000324203	Known	ISM	Suffix	0.3499999940395355	None	None	None	None
m54284U_191111_172039/25692935/ccs	PB_GM12878_R2	hg38_SIRV	chr22	39318593	39312885	-	9	1265	55414	198037	ENSG00000100316.15	ENST00000401609.5	RPL3	RPL3-202	Known	Known	None	0.15000000596046448	None	None	None	None
1219ad3d-5462-4716-98ad-a1d22f8ec157	ONT_GM12878_R2	hg38_SIRV	chrX	1386371	1386475	-	1	221	55765	340310	ENSG00000169100.13	ENCODEHT000340310	SLC25A6	ENCODEHT000340310	Known	Genomic	None	0.20000000298023224	None	None	None	None
m54284U_191111_172039/161284333/ccs	PB_GM12878_R2	hg38_SIRV	chr5	111512515	111498111	-	6	2533	16417	58546	ENSG00000164211.12	ENST00000296632.7	STARD4	STARD4-201	Known	Known	None	0.6499999761581421	None	None	None	None
m54284U_191111_172039/50594028/ccs	PB_GM12878_R2	hg38_SIRV	chr1	23865625	23845079	-	7	1635	763	341785	ENSG00000179163.11	ENCODEHT000341785	FUCA1	ENCODEHT000341785	Known	ISM	Suffix	0.5	None	None	None	None
m54284U_191111_172039/109642015/ccs	PB_GM12878_R2	hg38_SIRV	chr14	55191585	55148136	-	19	2880	38979	135625	ENSG00000126787.12	ENST00000247191.6	DLGAP5	DLGAP5-201	Known	Known	None	0.10000000149011612	None	None	None	None
a9c65097-296c-409d-96dc-7a81aeadaf72	ONT_GM12878_R1	hg38_SIRV	chr7	44848066	44834246	-	5	737	21436	75459	ENSG00000105968.18	ENST00000308153.8	H2AFV	H2AFV-202	Known	Known	None	0.4000000059604645	None	None	None	None
88e0f41d-5358-4378-846b-722bfd062d05	ONT_GM12878_R1	hg38_SIRV	chr19	7702059	7688765	-	11	1511	49616	342042	ENSG00000104921.14	ENCODEHT000342042	FCER2	ENCODEHT000342042	Known	NIC	None	0.05000000074505806	None	None	None	None
m54284U_191110_105540/70256965/ccs	PB_GM12878_R1	hg38_SIRV	chr3	40457334	40462276	+	6	728	9865	35805	ENSG00000188846.13	ENST00000338970.10	RPL14	RPL14-201	Known	Known	None	0.30000001192092896	None	None	None	None
m54284U_191110_105540/55705895/ccs	PB_GM12878_R1	hg38_SIRV	chr2	61888638	61868507	-	14	1936	6278	22047	ENSG00000115484.14	ENST00000394440.7	CCT4	CCT4-201	Known	Known	None	0.20000000298023224	None	None	None	None
m54284U_191110_105540/65864748/ccs	PB_GM12878_R1	hg38_SIRV	chr17	28897671	28879340	-	11	2605	46037	162186	ENSG00000132589.15	ENST00000394908.8	FLOT2	FLOT2-202	Known	Known	None	0.10000000149011612	None	None	None	None
1e39960a-dd94-4805-a33c-a87ae5782ce9	ONT_GM12878_R2	hg38_SIRV	chrX	1392094	1386271	-	4	1300	55765	199333	ENSG00000169100.13	ENST00000381401.10	SLC25A6	SLC25A6-201	Known	Known	None	0.20000000298023224	None	None	None	None
68aa048d-4eff-4f59-ba75-187eea601ed7	ONT_GM12878_R2	hg38_SIRV	chr4	105474044	105369569	-	12	1155	13816	50879	ENSG00000138777.19	ENST00000341695.9	PPA2	PPA2-201	Known	Known	None	0.25	None	None	None	None
d8f9039a-929a-4369-934f-01ab9e4c2ac4	ONT_GM12878_R1	hg38_SIRV	chr16	46689697	46698392	+	7	1591	43896	153235	ENSG00000091651.8	ENST00000219097.6	ORC6	ORC6-201	Known	Known	None	0.25	None	None	None	None
m54284U_191111_172039/94046717/ccs	PB_GM12878_R2	hg38_SIRV	chr11	46936764	47162245	+	9	1645	31521	108691	ENSG00000149179.13	ENST00000278460.11	C11orf49	C11orf49-201	Known	Known	None	0.30000001192092896	None	None	None	None
m54284U_191111_172039/25757419/ccs	PB_GM12878_R2	hg38_SIRV	chr22	39319615	39312885	-	10	1285	55414	198040	ENSG00000100316.15	ENST00000216146.8	RPL3	RPL3-201	Known	Known	None	0.15000000596046448	None	None	None	None
3ecd10ec-6dde-49f1-b216-cd6126d5af7a	ONT_GM12878_R1	hg38_SIRV	chr15	66503529	66499342	-	9	1347	41587	323457	ENSG00000174444.14	ENCODEHT000323457	RPL4	ENCODEHT000323457	Known	ISM	Suffix	0.3499999940395355	None	None	None	None
m54284U_191110_105540/66651761/ccs	PB_GM12878_R1	hg38_SIRV	chr17	28897052	28879340	-	11	2534	46037	342121	ENSG00000132589.15	ENCODEHT000342121	FLOT2	ENCODEHT000342121	Known	NNC	None	0.10000000149011612	None	None	None	None
6675c325-d1cf-40f0-834f-3054a488b9db	ONT_GM12878_R1	hg38_SIRV	chr19	7702098	7688770	-	11	1552	49616	176728	ENSG00000104921.14	ENST00000597921.5	FCER2	FCER2-205	Known	Known	None	0.05000000074505806	None	None	None	None
m54284U_191111_172039/121964342/ccs	PB_GM12878_R2	hg38_SIRV	chr14	55191579	55148136	-	19	2874	38979	135625	ENSG00000126787.12	ENST00000247191.6	DLGAP5	DLGAP5-201	Known	Known	None	0.10000000149011612	None	None	None	None
4d405078-d7ed-45d5-b560-cd1a3dcedabd	ONT_GM12878_R2	hg38_SIRV	chrX	1390067	1386271	-	3	1043	55765	340303	ENSG00000169100.13	ENCODEHT000340303	SLC25A6	ENCODEHT000340303	Known	ISM	Suffix	0.20000000298023224	None	None	None	None
m54284U_191111_172039/25821284/ccs	PB_GM12878_R2	hg38_SIRV	chr22	39319623	39312885	-	10	1293	55414	198040	ENSG00000100316.15	ENST00000216146.8	RPL3	RPL3-201	Known	Known	None	0.15000000596046448	None	None	None	None
eba5db5c-2041-444d-81f6-c293f4fde893	ONT_GM12878_R1	hg38_SIRV	chr7	44848095	44834246	-	5	766	21436	75459	ENSG00000105968.18	ENST00000308153.8	H2AFV	H2AFV-202	Known	Known	None	0.4000000059604645	None	None	None	None
m54284U_191110_105540/67438036/ccs	PB_GM12878_R1	hg38_SIRV	chr2	61888559	61868507	-	14	1857	6278	22047	ENSG00000115484.14	ENST00000394440.7	CCT4	CCT4-201	Known	Known	None	0.20000000298023224	None	None	None	None
99f572ae-52b3-4d41-a308-c17a1fa5c911	ONT_GM12878_R2	hg38_SIRV	chrX	1386581	1386475	-	1	421	55765	340310	ENSG00000169100.13	ENCODEHT000340310	SLC25A6	ENCODEHT000340310	Known	Genomic	None	0.20000000298023224	None	None	None	None
m54284U_191111_172039/164037041/ccs	PB_GM12878_R2	hg38_SIRV	chr5	111512533	111498111	-	6	2551	16417	58546	ENSG00000164211.12	ENST00000296632.7	STARD4	STARD4-201	Known	Known	None	0.6499999761581421	None	None	None	None
m54284U_191111_172039/51119843/ccs	PB_GM12878_R2	hg38_SIRV	chr1	23868291	23845084	-	8	2037	763	2767	ENSG00000179163.11	ENST00000374479.3	FUCA1	FUCA1-201	Known	Known	None	0.5	None	None	None	None
faf5619f-6ca4-4b0d-a3e6-145408374b75	ONT_GM12878_R2	hg38_SIRV	chrX	1392102	1386271	-	5	1240	55765	342122	ENSG00000169100.13	ENCODEHT000342122	SLC25A6	ENCODEHT000342122	Known	NNC	None	0.20000000298023224	None	None	None	None
d0fdc869-aba9-4add-938d-af04e22c1392	ONT_GM12878_R1	hg38_SIRV	chr15	66504830	66499342	-	10	1389	41587	144315	ENSG00000174444.14	ENST00000307961.10	RPL4	RPL4-201	Known	Known	None	0.3499999940395355	None	None	None	None
09549f04-91c2-402e-9247-3f7fd4afce7c	ONT_GM12878_R2	hg38_SIRV	chr4	105474056	105369569	-	12	1168	13816	50879	ENSG00000138777.19	ENST00000341695.9	PPA2	PPA2-201	Known	Known	None	0.25	None	None	None	None
m54284U_191110_105540/71502106/ccs	PB_GM12878_R1	hg38_SIRV	chr3	40457334	40462275	+	6	727	9865	35805	ENSG00000188846.13	ENST00000338970.10	RPL14	RPL14-201	Known	Known	None	0.3499999940395355	None	None	None	None
m54284U_191111_172039/97520155/ccs	PB_GM12878_R2	hg38_SIRV	chr11	46936764	47162245	+	8	1542	31521	108700	ENSG00000149179.13	ENST00000525895.5	C11orf49	C11orf49-207	Known	Known	None	0.30000001192092896	None	None	None	None
81312ca6-5659-4973-81b1-091c98bc93f0	ONT_GM12878_R1	hg38_SIRV	chr16	46689697	46698392	+	7	1592	43896	153235	ENSG00000091651.8	ENST00000219097.6	ORC6	ORC6-201	Known	Known	None	0.25	None	None	None	None
m54284U_191110_105540/79104553/ccs	PB_GM12878_R1	hg38_SIRV	chr17	28889179	28879340	-	11	2525	46037	342054	ENSG00000132589.15	ENCODEHT000342054	FLOT2	ENCODEHT000342054	Known	NNC	None	0.10000000149011612	None	None	None	None
m54284U_191111_172039/125175662/ccs	PB_GM12878_R2	hg38_SIRV	chr14	55191571	55148136	-	20	2957	38979	135624	ENSG00000126787.12	ENST00000395425.6	DLGAP5	DLGAP5-202	Known	Known	None	0.10000000149011612	None	None	None	None
m54284U_191110_105540/79759914/ccs	PB_GM12878_R1	hg38_SIRV	chr17	28897635	28879340	-	5	1025	46037	342123	ENSG00000132589.15	ENCODEHT000342123	FLOT2	ENCODEHT000342123	Known	NNC	None	0.10000000149011612	None	None	None	None
m54284U_191111_172039/25887537/ccs	PB_GM12878_R2	hg38_SIRV	chr22	39319623	39312885	-	10	1293	55414	198040	ENSG00000100316.15	ENST00000216146.8	RPL3	RPL3-201	Known	Known	None	0.15000000596046448	None	None	None	None
63231bdd-27c3-4810-a14b-19ddcb69d6a7	ONT_GM12878_R1	hg38_SIRV	chr19	7699456	7688770	-	10	1447	49616	176725	ENSG00000104921.14	ENST00000360067.8	FCER2	FCER2-202	Known	Known	None	0.05000000074505806	None	None	None	None
m54284U_191110_105540/68749683/ccs	PB_GM12878_R1	hg38_SIRV	chr2	61888620	61868507	-	14	1918	6278	22047	ENSG00000115484.14	ENST00000394440.7	CCT4	CCT4-201	Known	Known	None	0.20000000298023224	None	None	None	None
b867228c-e1f5-4423-8c50-8b02ac099535	ONT_GM12878_R1	hg38_SIRV	chr7	44848086	44834247	-	5	759	21436	341705	ENSG00000105968.18	ENCODEHT000341705	H2AFV	ENCODEHT000341705	Known	NNC	None	0.4000000059604645	None	None	None	None
0ca63d69-c441-4f99-a6c1-a82f80e5d15a	ONT_GM12878_R2	hg38_SIRV	chrX	1387396	1386271	-	2	591	55765	340295	ENSG00000169100.13	ENCODEHT000340295	SLC25A6	ENCODEHT000340295	Known	ISM	Suffix	0.20000000298023224	None	None	None	None
m54284U_191111_172039/53937468/ccs	PB_GM12878_R2	hg38_SIRV	chr1	23868322	23845084	-	8	2068	763	2767	ENSG00000179163.11	ENST00000374479.3	FUCA1	FUCA1-201	Known	Known	None	0.5	None	None	None	None
m54284U_191111_172039/129500915/ccs	PB_GM12878_R2	hg38_SIRV	chr14	55191578	55148136	-	19	2873	38979	135625	ENSG00000126787.12	ENST00000247191.6	DLGAP5	DLGAP5-201	Known	Known	None	0.10000000149011612	None	None	None	None
fce2dc19-167e-4c11-90bf-d09983349584	ONT_GM12878_R1	hg38_SIRV	chr15	66503529	66499342	-	9	1351	41587	323504	ENSG00000174444.14	ENCODEHT000323504	RPL4	ENCODEHT000323504	Known	ISM	Suffix	0.3499999940395355	None	None	None	None
m54284U_191110_105540/78053752/ccs	PB_GM12878_R1	hg38_SIRV	chr3	40457334	40462274	+	6	723	9865	35805	ENSG00000188846.13	ENST00000338970.10	RPL14	RPL14-201	Known	Known	None	0.3499999940395355	None	None	None	None
m54284U_191111_172039/25887639/ccs	PB_GM12878_R2	hg38_SIRV	chr22	39319623	39312885	-	10	1293	55414	198040	ENSG00000100316.15	ENST00000216146.8	RPL3	RPL3-201	Known	Known	None	0.15000000596046448	None	None	None	None
m54284U_191111_172039/125503818/ccs	PB_GM12878_R2	hg38_SIRV	chr11	46936764	47162245	+	8	1542	31521	108700	ENSG00000149179.13	ENST00000525895.5	C11orf49	C11orf49-207	Known	Known	None	0.30000001192092896	None	None	None	None
m54284U_191111_172039/165874434/ccs	PB_GM12878_R2	hg38_SIRV	chr5	111512575	111498111	-	6	2587	16417	58550	ENSG00000164211.12	ENST00000505803.5	STARD4	STARD4-205	Known	Known	None	0.6499999761581421	None	None	None	None
ffcf3992-3314-4556-aca1-dca001622fea	ONT_GM12878_R2	hg38_SIRV	chrX	1392099	1386271	-	4	1307	55765	199333	ENSG00000169100.13	ENST00000381401.10	SLC25A6	SLC25A6-201	Known	Known	None	0.20000000298023224	None	None	None	None
0ab96ac9-e211-4191-9ad9-dbd321efe46a	ONT_GM12878_R1	hg38_SIRV	chr16	46689697	46698394	+	7	1601	43896	153235	ENSG00000091651.8	ENST00000219097.6	ORC6	ORC6-201	Known	Known	None	0.20000000298023224	None	None	None	None
308efb3b-bfcb-44fa-b9e2-e2cf5b803846	ONT_GM12878_R1	hg38_SIRV	chr19	7702120	7688770	-	10	1466	49616	341791	ENSG00000104921.14	ENCODEHT000341791	FCER2	ENCODEHT000341791	Known	NIC	None	0.05000000074505806	None	None	None	None
m54284U_191110_105540/73599797/ccs	PB_GM12878_R1	hg38_SIRV	chr2	61888612	61868507	-	14	1910	6278	22047	ENSG00000115484.14	ENST00000394440.7	CCT4	CCT4-201	Known	Known	None	0.20000000298023224	None	None	None	None
9dc81645-1a13-424e-b338-17fc61e00227	ONT_GM12878_R2	hg38_SIRV	chr4	105370874	105369569	-	2	234	13816	342124	ENSG00000138777.19	ENCODEHT000342124	PPA2	ENCODEHT000342124	Known	ISM	Suffix	0.25	None	None	None	None
m54284U_191110_105540/84281994/ccs	PB_GM12878_R1	hg38_SIRV	chr17	28897664	28879340	-	11	2598	46037	162186	ENSG00000132589.15	ENST00000394908.8	FLOT2	FLOT2-202	Known	Known	None	0.10000000149011612	None	None	None	None
0e0a9e75-08a9-44c3-906a-16dba2a2a8c5	ONT_GM12878_R1	hg38_SIRV	chr7	44848085	44834246	-	5	756	21436	75459	ENSG00000105968.18	ENST00000308153.8	H2AFV	H2AFV-202	Known	Known	None	0.4000000059604645	None	None	None	None
m54284U_191111_172039/129828262/ccs	PB_GM12878_R2	hg38_SIRV	chr14	55191589	55148136	-	20	2975	38979	135624	ENSG00000126787.12	ENST00000395425.6	DLGAP5	DLGAP5-202	Known	Known	None	0.10000000149011612	None	None	None	None
fb60f88e-5474-4bac-b018-cf259b3e3026	ONT_GM12878_R2	hg38_SIRV	chrX	1389866	1386271	-	3	855	55765	340303	ENSG00000169100.13	ENCODEHT000340303	SLC25A6	ENCODEHT000340303	Known	ISM	Suffix	0.20000000298023224	None	None	None	None
cfd2bc36-d814-44b8-88fe-46db2bb4b081	ONT_GM12878_R1	hg38_SIRV	chr15	66504833	66499342	-	10	1399	41587	144315	ENSG00000174444.14	ENST00000307961.10	RPL4	RPL4-201	Known	Known	None	0.3499999940395355	None	None	None	None
m54284U_191111_172039/25953282/ccs	PB_GM12878_R2	hg38_SIRV	chr22	39318593	39312885	-	9	1265	55414	198037	ENSG00000100316.15	ENST00000401609.5	RPL3	RPL3-202	Known	Known	None	0.15000000596046448	None	None	None	None
m54284U_191111_172039/55314594/ccs	PB_GM12878_R2	hg38_SIRV	chr1	23868268	23845084	-	8	2014	763	2767	ENSG00000179163.11	ENST00000374479.3	FUCA1	FUCA1-201	Known	Known	None	0.5	None	None	None	None
bf32ff2d-4d98-429e-8691-09f6e5bdab86	ONT_GM12878_R2	hg38_SIRV	chrX	1392098	1386271	-	4	1319	55765	199333	ENSG00000169100.13	ENST00000381401.10	SLC25A6	SLC25A6-201	Known	Known	None	0.20000000298023224	None	None	None	None
m54284U_191110_105540/79037179/ccs	PB_GM12878_R1	hg38_SIRV	chr3	40457334	40462272	+	6	730	9865	35805	ENSG00000188846.13	ENST00000338970.10	RPL14	RPL14-201	Known	Known	None	0.3499999940395355	None	None	None	None
m54284U_191110_105540/86639303/ccs	PB_GM12878_R1	hg38_SIRV	chr2	61888609	61868507	-	14	1907	6278	22047	ENSG00000115484.14	ENST00000394440.7	CCT4	CCT4-201	Known	Known	None	0.20000000298023224	None	None	None	None
066bbbb6-dc8e-411e-8e95-496fc1e392de	ONT_GM12878_R1	hg38_SIRV	chr11	46936764	47162244	+	9	1644	31521	108691	ENSG00000149179.13	ENST00000278460.11	C11orf49	C11orf49-201	Known	Known	None	0.30000001192092896	None	None	None	None
6c17b037-d413-4f90-b800-2489105c599f	ONT_GM12878_R1	hg38_SIRV	chr19	7699428	7688770	-	10	1420	49616	176725	ENSG00000104921.14	ENST00000360067.8	FCER2	FCER2-202	Known	Known	None	0.05000000074505806	None	None	None	None
m54284U_191111_172039/130681461/ccs	PB_GM12878_R2	hg38_SIRV	chr14	55191592	55148130	-	19	2845	38979	341763	ENSG00000126787.12	ENCODEHT000341763	DLGAP5	ENCODEHT000341763	Known	NNC	None	0.10000000149011612	None	None	None	None
75a6ad76-4bb8-408a-9c24-c1ed4ceb415c	ONT_GM12878_R2	hg38_SIRV	chr16	46689697	46698392	+	7	1599	43896	153235	ENSG00000091651.8	ENST00000219097.6	ORC6	ORC6-201	Known	Known	None	0.25	None	None	None	None
m54284U_191111_172039/47384919/ccs	PB_GM12878_R2	hg38_SIRV	chr5	111512474	111498112	-	5	2356	16417	342035	ENSG00000164211.12	ENCODEHT000342035	STARD4	ENCODEHT000342035	Known	NIC	None	0.6499999761581421	None	None	None	None
m54284U_191110_105540/91882959/ccs	PB_GM12878_R1	hg38_SIRV	chr17	28889118	28879339	-	10	2510	46037	342047	ENSG00000132589.15	ENCODEHT000342047	FLOT2	ENCODEHT000342047	Known	ISM	Suffix	0.10000000149011612	None	None	None	None
m54284U_191111_172039/26084257/ccs	PB_GM12878_R2	hg38_SIRV	chr22	39319623	39312885	-	10	1293	55414	198040	ENSG00000100316.15	ENST00000216146.8	RPL3	RPL3-201	Known	Known	None	0.15000000596046448	None	None	None	None
f677e11d-8740-46bd-bf01-b5826d802e50	ONT_GM12878_R2	hg38_SIRV	chrX	1392102	1386271	-	4	1327	55765	199333	ENSG00000169100.13	ENST00000381401.10	SLC25A6	SLC25A6-201	Known	Known	None	0.20000000298023224	None	None	None	None
07996b34-8acc-4ce6-8963-038530ebe60d	ONT_GM12878_R1	hg38_SIRV	chr7	44848031	44834246	-	4	624	21436	75460	ENSG00000105968.18	ENST00000350771.7	H2AFV	H2AFV-204	Known	Known	None	0.4000000059604645	None	None	None	None
9d5cc656-f1c0-43e5-a6be-177fca3821e7	ONT_GM12878_R1	hg38_SIRV	chr15	66504831	66499342	-	10	1396	41587	323495	ENSG00000174444.14	ENCODEHT000323495	RPL4	ENCODEHT000323495	Known	NNC	None	0.3499999940395355	None	None	None	None
2dd76a83-f7e5-4b09-8859-a6e615ff8701	ONT_GM12878_R2	hg38_SIRV	chr4	105446502	105369571	-	8	781	13816	341743	ENSG00000138777.19	ENCODEHT000341743	PPA2	ENCODEHT000341743	Known	ISM	Suffix	0.25	None	None	None	None
b14e2597-5e69-41cc-89dc-6bb2776b7d66	ONT_GM12878_R1	hg38_SIRV	chr7	44834612	44834243	-	1	488	21436	341696	ENSG00000105968.18	ENCODEHT000341696	H2AFV	ENCODEHT000341696	Known	Genomic	None	0.4000000059604645	None	None	None	None
m54284U_191111_172039/132516004/ccs	PB_GM12878_R2	hg38_SIRV	chr14	55191578	55148136	-	20	2964	38979	135624	ENSG00000126787.12	ENST00000395425.6	DLGAP5	DLGAP5-202	Known	Known	None	0.10000000149011612	None	None	None	None
6cf0d37e-17ce-43c6-9bea-318063111d00	ONT_GM12878_R2	hg38_SIRV	chrX	1392098	1386271	-	4	1308	55765	199333	ENSG00000169100.13	ENST00000381401.10	SLC25A6	SLC25A6-201	Known	Known	None	0.20000000298023224	None	None	None	None
d54e5833-a23c-419f-bed5-02581fd00630	ONT_GM12878_R1	hg38_SIRV	chr19	7702112	7688770	-	11	1572	49616	176728	ENSG00000104921.14	ENST00000597921.5	FCER2	FCER2-205	Known	Known	None	0.05000000074505806	None	None	None	None
m54284U_191110_105540/108528524/ccs	PB_GM12878_R1	hg38_SIRV	chr2	61888632	61868507	-	14	1930	6278	22047	ENSG00000115484.14	ENST00000394440.7	CCT4	CCT4-201	Known	Known	None	0.20000000298023224	None	None	None	None
m54284U_191111_172039/55575252/ccs	PB_GM12878_R2	hg38_SIRV	chr1	23868288	23845084	-	8	2034	763	2767	ENSG00000179163.11	ENST00000374479.3	FUCA1	FUCA1-201	Known	Known	None	0.5	None	None	None	None
m54284U_191110_105540/83427692/ccs	PB_GM12878_R1	hg38_SIRV	chr3	40457334	40462273	+	6	725	9865	35805	ENSG00000188846.13	ENST00000338970.10	RPL14	RPL14-201	Known	Known	None	0.3499999940395355	None	None	None	None
m54284U_191110_105540/10094951/ccs	PB_GM12878_R1	hg38_SIRV	chr11	46936765	47162245	+	9	1644	31521	108691	ENSG00000149179.13	ENST00000278460.11	C11orf49	C11orf49-201	Known	Known	None	0.30000001192092896	None	None	None	None
m54284U_191111_172039/26085850/ccs	PB_GM12878_R2	hg38_SIRV	chr22	39319619	39312885	-	10	1289	55414	198040	ENSG00000100316.15	ENST00000216146.8	RPL3	RPL3-201	Known	Known	None	0.15000000596046448	None	None	None	None
40d18146-c021-40cf-8cdd-3aaa361755b5	ONT_GM12878_R2	hg38_SIRV	chrX	1387373	1386271	-	2	573	55765	340295	ENSG00000169100.13	ENCODEHT000340295	SLC25A6	ENCODEHT000340295	Known	ISM	Suffix	0.20000000298023224	None	None	None	None
6e19787f-9855-45e4-9952-0cdc0c82d0b0	ONT_GM12878_R2	hg38_SIRV	chr16	46689699	46698394	+	7	1635	43896	341973	ENSG00000091651.8	ENCODEHT000341973	ORC6	ENCODEHT000341973	Known	NIC	None	0.25	None	None	None	None
m54284U_191110_105540/91947575/ccs	PB_GM12878_R1	hg38_SIRV	chr17	28897608	28879340	-	11	2542	46037	162186	ENSG00000132589.15	ENST00000394908.8	FLOT2	FLOT2-202	Known	Known	None	0.10000000149011612	None	None	None	None
m54284U_191111_172039/135334314/ccs	PB_GM12878_R2	hg38_SIRV	chr14	55191585	55148136	-	20	2971	38979	135624	ENSG00000126787.12	ENST00000395425.6	DLGAP5	DLGAP5-202	Known	Known	None	0.10000000149011612	None	None	None	None
ca120224-6017-439a-ba52-0de122b9de78	ONT_GM12878_R1	hg38_SIRV	chr15	66503529	66499342	-	9	1341	41587	323457	ENSG00000174444.14	ENCODEHT000323457	RPL4	ENCODEHT000323457	Known	ISM	Suffix	0.3499999940395355	None	None	None	None
647c9293-fcf3-4bbd-bcb4-a5f197b7b404	ONT_GM12878_R2	hg38_SIRV	chr4	105474051	105369569	-	12	1176	13816	50879	ENSG00000138777.19	ENST00000341695.9	PPA2	PPA2-201	Known	Known	None	0.25	None	None	None	None
m54284U_191111_172039/23331938/ccs	PB_GM12878_R2	hg38_SIRV	chr5	111512567	111498137	-	5	2424	16417	342035	ENSG00000164211.12	ENCODEHT000342035	STARD4	ENCODEHT000342035	Known	NIC	None	0.10000000149011612	None	None	None	None
caf09ace-d72a-4865-91f9-a6025b8b7a84	ONT_GM12878_R1	hg38_SIRV	chr19	7699424	7688770	-	10	1397	49616	176725	ENSG00000104921.14	ENST00000360067.8	FCER2	FCER2-202	Known	Known	None	0.05000000074505806	None	None	None	None
e938be5e-51d7-439c-957d-a24caa1e2b42	ONT_GM12878_R2	hg38_SIRV	chrX	1392100	1386271	-	4	1304	55765	199333	ENSG00000169100.13	ENST00000381401.10	SLC25A6	SLC25A6-201	Known	Known	None	0.20000000298023224	None	None	None	None
3124215a-ce6a-41f3-90d7-735046f4b6cc	ONT_GM12878_R1	hg38_SIRV	chr7	44848037	44834246	-	5	708	21436	75459	ENSG00000105968.18	ENST00000308153.8	H2AFV	H2AFV-202	Known	Known	None	0.4000000059604645	None	None	None	None
m54284U_191111_172039/26149043/ccs	PB_GM12878_R2	hg38_SIRV	chr22	39319623	39312885	-	10	1293	55414	198040	ENSG00000100316.15	ENST00000216146.8	RPL3	RPL3-201	Known	Known	None	0.15000000596046448	None	None	None	None
469827fb-0c92-418a-b220-3718ec584386	ONT_GM12878_R1	hg38_SIRV	chr19	7689090	7688835	-	1	282	49616	341629	ENSG00000104921.14	ENCODEHT000341629	FCER2	ENCODEHT000341629	Known	Genomic	None	0.05000000074505806	None	None	None	None
m54284U_191110_105540/109118457/ccs	PB_GM12878_R1	hg38_SIRV	chr3	40457334	40462274	+	6	732	9865	35805	ENSG00000188846.13	ENST00000338970.10	RPL14	RPL14-201	Known	Known	None	0.3499999940395355	None	None	None	None
m54284U_191110_105540/82182924/ccs	PB_GM12878_R1	hg38_SIRV	chr11	46936765	47162243	+	9	1660	31521	108698	ENSG00000149179.13	ENST00000378615.7	C11orf49	C11orf49-202	Known	Known	None	0.30000001192092896	None	None	None	None
m54284U_191111_172039/135727765/ccs	PB_GM12878_R2	hg38_SIRV	chr14	55191518	55148136	-	19	2813	38979	135625	ENSG00000126787.12	ENST00000247191.6	DLGAP5	DLGAP5-201	Known	Known	None	0.10000000149011612	None	None	None	None
m54284U_191110_105540/124388883/ccs	PB_GM12878_R1	hg38_SIRV	chr2	61888613	61868507	-	14	1911	6278	22047	ENSG00000115484.14	ENST00000394440.7	CCT4	CCT4-201	Known	Known	None	0.20000000298023224	None	None	None	None
6f50b159-66ca-4c41-b27c-57f8b029563c	ONT_GM12878_R2	hg38_SIRV	chrX	1387427	1386271	-	2	617	55765	340295	ENSG00000169100.13	ENCODEHT000340295	SLC25A6	ENCODEHT000340295	Known	ISM	Suffix	0.20000000298023224	None	None	None	None
m54284U_191111_172039/55642579/ccs	PB_GM12878_R2	hg38_SIRV	chr1	23865607	23845079	-	7	1617	763	341785	ENSG00000179163.11	ENCODEHT000341785	FUCA1	ENCODEHT000341785	Known	ISM	Suffix	0.5	None	None	None	None
e421bead-2172-41c0-bdff-660300bc69d0	ONT_GM12878_R1	hg38_SIRV	chr15	66503489	66499342	-	9	1321	41587	323504	ENSG00000174444.14	ENCODEHT000323504	RPL4	ENCODEHT000323504	Known	ISM	Suffix	0.3499999940395355	None	None	None	None
m54284U_191110_105540/92931663/ccs	PB_GM12878_R1	hg38_SIRV	chr17	28897636	28879340	-	11	2570	46037	162186	ENSG00000132589.15	ENST00000394908.8	FLOT2	FLOT2-202	Known	Known	None	0.10000000149011612	None	None	None	None
m54284U_191111_172039/26149860/ccs	PB_GM12878_R2	hg38_SIRV	chr22	39319623	39312885	-	10	1293	55414	198040	ENSG00000100316.15	ENST00000216146.8	RPL3	RPL3-201	Known	Known	None	0.15000000596046448	None	None	None	None
40ad7bd5-b4d6-4806-950f-8de4ce8c7a0b	ONT_GM12878_R2	hg38_SIRV	chr16	46689691	46698392	+	7	1572	43896	341941	ENSG00000091651.8	ENCODEHT000341941	ORC6	ENCODEHT000341941	Known	NNC	None	0.25	None	None	None	None
4d15ea98-f892-4ed1-a483-921f76430224	ONT_GM12878_R2	hg38_SIRV	chrX	1392102	1386271	-	4	1312	55765	199333	ENSG00000169100.13	ENST00000381401.10	SLC25A6	SLC25A6-201	Known	Known	None	0.20000000298023224	None	None	None	None
0c9c480e-73e3-45d2-bb82-3447ace2874c	ONT_GM12878_R2	hg38_SIRV	chr4	105399085	105369569	-	5	427	13816	50882	ENSG00000138777.19	ENST00000513605.5	PPA2	PPA2-219	Known	Known	None	0.25	None	None	None	None
8938c14b-2588-49dc-a0f7-29f0a2be5446	ONT_GM12878_R2	hg38_SIRV	chr7	44848065	44834246	-	3	528	21436	75462	ENSG00000105968.18	ENST00000521529.5	H2AFV	H2AFV-208	Known	Known	None	0.4000000059604645	None	None	None	None
3dd8c1d9-e74c-4255-b156-3208cea5a85d	ONT_GM12878_R1	hg38_SIRV	chr19	7699429	7688770	-	10	1420	49616	176725	ENSG00000104921.14	ENST00000360067.8	FCER2	FCER2-202	Known	Known	None	0.05000000074505806	None	None	None	None
m54284U_191110_105540/71502060/ccs	PB_GM12878_R1	hg38_SIRV	chr5	111512459	111498170	-	6	2412	16417	58550	ENSG00000164211.12	ENST00000505803.5	STARD4	STARD4-205	Known	Known	None	0.30000001192092896	None	None	None	None
m54284U_191111_172039/144509401/ccs	PB_GM12878_R2	hg38_SIRV	chr14	55177258	55148136	-	12	1825	38979	341756	ENSG00000126787.12	ENCODEHT000341756	DLGAP5	ENCODEHT000341756	Known	ISM	Suffix	0.10000000149011612	None	None	None	None
fb4d6ff9-b12c-43b9-88ff-f4f7dae6f2e3	ONT_GM12878_R1	hg38_SIRV	chr15	66503161	66499405	-	8	1178	41587	323524	ENSG00000174444.14	ENCODEHT000323524	RPL4	ENCODEHT000323524	Known	ISM	Suffix	0.3499999940395355	None	None	None	None
029544c5-8a53-47ef-8146-92b91b4af34d	ONT_GM12878_R2	hg38_SIRV	chrX	1392091	1386271	-	4	1297	55765	199333	ENSG00000169100.13	ENST00000381401.10	SLC25A6	SLC25A6-201	Known	Known	None	0.20000000298023224	None	None	None	None
m54284U_191110_105540/113117059/ccs	PB_GM12878_R1	hg38_SIRV	chr3	40457339	40461671	+	5	381	9865	341630	ENSG00000188846.13	ENCODEHT000341630	RPL14	ENCODEHT000341630	Known	ISM	Prefix	0.3499999940395355	None	None	None	None
m54284U_191111_172039/26217160/ccs	PB_GM12878_R2	hg38_SIRV	chr22	39319623	39312885	-	10	1293	55414	198040	ENSG00000100316.15	ENST00000216146.8	RPL3	RPL3-201	Known	Known	None	0.15000000596046448	None	None	None	None
m54284U_191110_105540/83625843/ccs	PB_GM12878_R1	hg38_SIRV	chr11	46936765	47162245	+	8	1917	31521	108696	ENSG00000149179.13	ENST00000395460.6	C11orf49	C11orf49-204	Known	Known	None	0.30000001192092896	None	None	None	None
m54284U_191110_105540/132122506/ccs	PB_GM12878_R1	hg38_SIRV	chr2	61888626	61868507	-	14	1924	6278	22047	ENSG00000115484.14	ENST00000394440.7	CCT4	CCT4-201	Known	Known	None	0.20000000298023224	None	None	None	None
m54284U_191110_105540/96666814/ccs	PB_GM12878_R1	hg38_SIRV	chr17	28897632	28879340	-	11	2566	46037	162186	ENSG00000132589.15	ENST00000394908.8	FLOT2	FLOT2-202	Known	Known	None	0.10000000149011612	None	None	None	None
m54284U_191111_172039/55969738/ccs	PB_GM12878_R2	hg38_SIRV	chr1	23868296	23845084	-	8	2042	763	2767	ENSG00000179163.11	ENST00000374479.3	FUCA1	FUCA1-201	Known	Known	None	0.5	None	None	None	None
m54284U_191111_172039/145032279/ccs	PB_GM12878_R2	hg38_SIRV	chr14	55191571	55148136	-	19	2866	38979	135625	ENSG00000126787.12	ENST00000247191.6	DLGAP5	DLGAP5-201	Known	Known	None	0.10000000149011612	None	None	None	None
2d340462-c986-4034-9d18-899c7323df06	ONT_GM12878_R2	hg38_SIRV	chrX	1392098	1386271	-	4	1311	55765	199333	ENSG00000169100.13	ENST00000381401.10	SLC25A6	SLC25A6-201	Known	Known	None	0.20000000298023224	None	None	None	None
1dd06f4e-7628-42e5-98ba-50e2f1a17fad	ONT_GM12878_R1	hg38_SIRV	chr19	7699455	7688770	-	10	1446	49616	176725	ENSG00000104921.14	ENST00000360067.8	FCER2	FCER2-202	Known	Known	None	0.05000000074505806	None	None	None	None
1c4ea052-af8c-489c-a617-969c7aa0d7e9	ONT_GM12878_R1	hg38_SIRV	chr16	46689700	46698393	+	7	1573	43896	153235	ENSG00000091651.8	ENST00000219097.6	ORC6	ORC6-201	Known	Known	None	0.25	None	None	None	None
f0e37912-64da-485a-9768-c419ea3e8a62	ONT_GM12878_R2	hg38_SIRV	chr4	105456740	105369570	-	11	999	13816	341881	ENSG00000138777.19	ENCODEHT000341881	PPA2	ENCODEHT000341881	Known	ISM	Suffix	0.25	None	None	None	None
cee3405f-050c-4a7b-894f-1e7f9c657708	ONT_GM12878_R2	hg38_SIRV	chr7	44848034	44834246	-	5	705	21436	75459	ENSG00000105968.18	ENST00000308153.8	H2AFV	H2AFV-202	Known	Known	None	0.4000000059604645	None	None	None	None
m54284U_191111_172039/26280472/ccs	PB_GM12878_R2	hg38_SIRV	chr22	39319623	39312885	-	10	1293	55414	198040	ENSG00000100316.15	ENST00000216146.8	RPL3	RPL3-201	Known	Known	None	0.15000000596046448	None	None	None	None
cf290f2d-ca93-45fb-bd04-6d91b2d07e1a	ONT_GM12878_R2	hg38_SIRV	chr15	66504830	66499342	-	10	1396	41587	144315	ENSG00000174444.14	ENST00000307961.10	RPL4	RPL4-201	Known	Known	None	0.3499999940395355	None	None	None	None
m54284U_191110_105540/136317234/ccs	PB_GM12878_R1	hg38_SIRV	chr2	61888641	61868507	-	14	1939	6278	22047	ENSG00000115484.14	ENST00000394440.7	CCT4	CCT4-201	Known	Known	None	0.20000000298023224	None	None	None	None
ebc8cbf7-c9ab-4a97-944d-496efc4a3edd	ONT_GM12878_R2	hg38_SIRV	chrX	1387327	1386271	-	2	512	55765	340295	ENSG00000169100.13	ENCODEHT000340295	SLC25A6	ENCODEHT000340295	Known	ISM	Suffix	0.20000000298023224	None	None	None	None
m54284U_191110_105540/122946251/ccs	PB_GM12878_R1	hg38_SIRV	chr3	40457334	40462359	+	6	811	9865	35805	ENSG00000188846.13	ENST00000338970.10	RPL14	RPL14-201	Known	Known	None	0.30000001192092896	None	None	None	None
m54284U_191111_172039/146211128/ccs	PB_GM12878_R2	hg38_SIRV	chr14	55191578	55148136	-	19	2873	38979	135625	ENSG00000126787.12	ENST00000247191.6	DLGAP5	DLGAP5-201	Known	Known	None	0.10000000149011612	None	None	None	None
m54284U_191110_105540/80478660/ccs	PB_GM12878_R1	hg38_SIRV	chr5	111512466	111498170	-	5	3320	16417	58551	ENSG00000164211.12	ENST00000502322.5	STARD4	STARD4-203	Known	Known	None	0.30000001192092896	None	None	None	None
m54284U_191110_105540/90966375/ccs	PB_GM12878_R1	hg38_SIRV	chr11	46936765	47162245	+	9	1644	31521	108691	ENSG00000149179.13	ENST00000278460.11	C11orf49	C11orf49-201	Known	Known	None	0.30000001192092896	None	None	None	None
m54284U_191110_105540/98240651/ccs	PB_GM12878_R1	hg38_SIRV	chr17	28897641	28879340	-	11	2575	46037	162186	ENSG00000132589.15	ENST00000394908.8	FLOT2	FLOT2-202	Known	Known	None	0.10000000149011612	None	None	None	None
79e06717-2626-4ad0-a706-d9c157c34c28	ONT_GM12878_R1	hg38_SIRV	chr19	7699464	7688770	-	10	1455	49616	176725	ENSG00000104921.14	ENST00000360067.8	FCER2	FCER2-202	Known	Known	None	0.05000000074505806	None	None	None	None
m54284U_191111_172039/26280830/ccs	PB_GM12878_R2	hg38_SIRV	chr22	39319623	39312885	-	10	1293	55414	198040	ENSG00000100316.15	ENST00000216146.8	RPL3	RPL3-201	Known	Known	None	0.15000000596046448	None	None	None	None
1f9af041-68cf-4c3b-8492-8a332ac19e26	ONT_GM12878_R2	hg38_SIRV	chrX	1389988	1386271	-	3	968	55765	340303	ENSG00000169100.13	ENCODEHT000340303	SLC25A6	ENCODEHT000340303	Known	ISM	Suffix	0.20000000298023224	None	None	None	None
m54284U_191111_172039/156436332/ccs	PB_GM12878_R2	hg38_SIRV	chr14	55191608	55148142	-	19	2874	38979	341869	ENSG00000126787.12	ENCODEHT000341869	DLGAP5	ENCODEHT000341869	Known	NNC	None	0.10000000149011612	None	None	None	None
e1ceebdd-7214-411a-90e3-2006edec02f6	ONT_GM12878_R2	hg38_SIRV	chr15	66503461	66499342	-	9	1279	41587	323457	ENSG00000174444.14	ENCODEHT000323457	RPL4	ENCODEHT000323457	Known	ISM	Suffix	0.3499999940395355	None	None	None	None
m54284U_191111_172039/56166635/ccs	PB_GM12878_R2	hg38_SIRV	chr1	23865617	23845079	-	7	1627	763	341785	ENSG00000179163.11	ENCODEHT000341785	FUCA1	ENCODEHT000341785	Known	ISM	Suffix	0.5	None	None	None	None
0fcb1009-1ae1-4c20-979f-f8f669fdf3a0	ONT_GM12878_R2	hg38_SIRV	chr4	105474047	105369569	-	12	1158	13816	50879	ENSG00000138777.19	ENST00000341695.9	PPA2	PPA2-201	Known	Known	None	0.25	None	None	None	None
2247f24e-bee3-48c9-b4e0-d09785a08fc1	ONT_GM12878_R1	hg38_SIRV	chr16	46689700	46698389	+	7	1563	43896	153235	ENSG00000091651.8	ENST00000219097.6	ORC6	ORC6-201	Known	Known	None	0.25	None	None	None	None
ad540496-0e01-4065-a9a4-1db026fb74f9	ONT_GM12878_R2	hg38_SIRV	chr7	44848061	44834246	-	5	732	21436	75459	ENSG00000105968.18	ENST00000308153.8	H2AFV	H2AFV-202	Known	Known	None	0.4000000059604645	None	None	None	None
0a70715d-6219-4e4c-80fc-7c4b53166f93	ONT_GM12878_R2	hg38_SIRV	chrX	1386451	1386475	-	1	301	55765	340310	ENSG00000169100.13	ENCODEHT000340310	SLC25A6	ENCODEHT000340310	Known	Genomic	None	0.20000000298023224	None	None	None	None
m54284U_191110_105540/148242709/ccs	PB_GM12878_R1	hg38_SIRV	chr2	61888600	61868507	-	14	1898	6278	22047	ENSG00000115484.14	ENST00000394440.7	CCT4	CCT4-201	Known	Known	None	0.20000000298023224	None	None	None	None
m54284U_191111_172039/26282395/ccs	PB_GM12878_R2	hg38_SIRV	chr22	39319623	39312885	-	10	1293	55414	198040	ENSG00000100316.15	ENST00000216146.8	RPL3	RPL3-201	Known	Known	None	0.15000000596046448	None	None	None	None
m54284U_191110_105540/127403551/ccs	PB_GM12878_R1	hg38_SIRV	chr3	40457334	40462275	+	6	733	9865	35805	ENSG00000188846.13	ENST00000338970.10	RPL14	RPL14-201	Known	Known	None	0.3499999940395355	None	None	None	None
m54284U_191110_105540/95945307/ccs	PB_GM12878_R1	hg38_SIRV	chr11	46936764	47162244	+	9	1679	31521	342096	ENSG00000149179.13	ENCODEHT000342096	C11orf49	ENCODEHT000342096	Known	NIC	None	0.30000001192092896	None	None	None	None
d9ceae78-d2e8-4157-9d88-0924d41eda35	ONT_GM12878_R1	hg38_SIRV	chr19	7699814	7688773	-	10	1443	49616	341669	ENSG00000104921.14	ENCODEHT000341669	FCER2	ENCODEHT000341669	Known	ISM	Suffix	0.05000000074505806	None	None	None	None
a53accc7-a6bd-4683-a99a-e4efb7b18092	ONT_GM12878_R2	hg38_SIRV	chrX	1389692	1386271	-	3	674	55765	340303	ENSG00000169100.13	ENCODEHT000340303	SLC25A6	ENCODEHT000340303	Known	ISM	Suffix	0.20000000298023224	None	None	None	None
m54284U_191111_172039/162006488/ccs	PB_GM12878_R2	hg38_SIRV	chr14	55177233	55148136	-	12	1800	38979	341756	ENSG00000126787.12	ENCODEHT000341756	DLGAP5	ENCODEHT000341756	Known	ISM	Suffix	0.10000000149011612	None	None	None	None
m54284U_191110_105540/99614741/ccs	PB_GM12878_R1	hg38_SIRV	chr17	28897612	28879340	-	11	2546	46037	162186	ENSG00000132589.15	ENST00000394908.8	FLOT2	FLOT2-202	Known	Known	None	0.10000000149011612	None	None	None	None
m54284U_191110_105540/137365699/ccs	PB_GM12878_R1	hg38_SIRV	chr5	111512529	111498170	-	6	2488	16417	58546	ENSG00000164211.12	ENST00000296632.7	STARD4	STARD4-201	Known	Known	None	0.30000001192092896	None	None	None	None
7d8b3e9c-7c21-4bd0-9922-8b8ab12e6925	ONT_GM12878_R2	hg38_SIRV	chr15	66504824	66499342	-	10	1372	41587	144315	ENSG00000174444.14	ENST00000307961.10	RPL4	RPL4-201	Known	Known	None	0.3499999940395355	None	None	None	None
df338d94-ddb7-4196-9d13-f35c676c6c30	ONT_GM12878_R2	hg38_SIRV	chrX	1386371	1386475	-	1	227	55765	340310	ENSG00000169100.13	ENCODEHT000340310	SLC25A6	ENCODEHT000340310	Known	Genomic	None	0.20000000298023224	None	None	None	None
306c47b5-015c-4ec9-83f3-822ebc2902e7	ONT_GM12878_R2	hg38_SIRV	chr4	105438043	105369568	-	7	723	13816	341797	ENSG00000138777.19	ENCODEHT000341797	PPA2	ENCODEHT000341797	Known	ISM	Suffix	0.25	None	None	None	None
4ca2fdbf-bb16-4816-a874-dd1d518a8607	ONT_GM12878_R2	hg38_SIRV	chr7	44848065	44834246	-	5	729	21436	75459	ENSG00000105968.18	ENST00000308153.8	H2AFV	H2AFV-202	Known	Known	None	0.4000000059604645	None	None	None	None
m54284U_191111_172039/56231915/ccs	PB_GM12878_R2	hg38_SIRV	chr1	23868296	23845084	-	8	2042	763	2767	ENSG00000179163.11	ENST00000374479.3	FUCA1	FUCA1-201	Known	Known	None	0.5	None	None	None	None
m54284U_191111_172039/26346142/ccs	PB_GM12878_R2	hg38_SIRV	chr22	39319623	39312885	-	10	1293	55414	198040	ENSG00000100316.15	ENST00000216146.8	RPL3	RPL3-201	Known	Known	None	0.15000000596046448	None	None	None	None
b9e66927-7cb9-4f22-8a37-f1c82aa774ac	ONT_GM12878_R2	hg38_SIRV	chr16	46689700	46698384	+	7	1564	43896	153235	ENSG00000091651.8	ENST00000219097.6	ORC6	ORC6-201	Known	Known	None	0.30000001192092896	None	None	None	None
m54284U_191110_105540/154796517/ccs	PB_GM12878_R1	hg38_SIRV	chr2	61888638	61868507	-	14	1936	6278	22047	ENSG00000115484.14	ENST00000394440.7	CCT4	CCT4-201	Known	Known	None	0.20000000298023224	None	None	None	None
m54284U_191111_172039/162202642/ccs	PB_GM12878_R2	hg38_SIRV	chr14	55191553	55148136	-	19	2848	38979	135625	ENSG00000126787.12	ENST00000247191.6	DLGAP5	DLGAP5-201	Known	Known	None	0.10000000149011612	None	None	None	None
133a91bc-b743-4abe-bb83-a76988bc3e1a	ONT_GM12878_R2	hg38_SIRV	chrX	1387325	1386271	-	2	517	55765	340295	ENSG00000169100.13	ENCODEHT000340295	SLC25A6	ENCODEHT000340295	Known	ISM	Suffix	0.20000000298023224	None	None	None	None
5ba71d9d-ce5e-4688-85c5-72394924c142	ONT_GM12878_R1	hg38_SIRV	chr19	7697562	7688776	-	7	1173	49616	341640	ENSG00000104921.14	ENCODEHT000341640	FCER2	ENCODEHT000341640	Known	ISM	Suffix	0.05000000074505806	None	None	None	None
m54284U_191110_105540/133300764/ccs	PB_GM12878_R1	hg38_SIRV	chr3	40457334	40462275	+	6	730	9865	35805	ENSG00000188846.13	ENST00000338970.10	RPL14	RPL14-201	Known	Known	None	0.3499999940395355	None	None	None	None
m54284U_191110_105540/155453201/ccs	PB_GM12878_R1	hg38_SIRV	chr11	46936765	47162245	+	9	1662	31521	108698	ENSG00000149179.13	ENST00000378615.7	C11orf49	C11orf49-202	Known	Known	None	0.30000001192092896	None	None	None	None
m54284U_191110_105540/100468900/ccs	PB_GM12878_R1	hg38_SIRV	chr17	28889180	28879340	-	12	2617	46037	342125	ENSG00000132589.15	ENCODEHT000342125	FLOT2	ENCODEHT000342125	Known	NIC	None	0.10000000149011612	None	None	None	None
ec301ced-83b2-4401-9cf1-4a360ef931de	ONT_GM12878_R2	hg38_SIRV	chr15	66503245	66499347	-	8	1176	41587	323564	ENSG00000174444.14	ENCODEHT000323564	RPL4	ENCODEHT000323564	Known	ISM	Suffix	0.3499999940395355	None	None	None	None
28ce7197-70a0-4eb5-a57b-9e883de45102	ONT_GM12878_R2	hg38_SIRV	chrX	1389701	1386271	-	3	669	55765	340303	ENSG00000169100.13	ENCODEHT000340303	SLC25A6	ENCODEHT000340303	Known	ISM	Suffix	0.20000000298023224	None	None	None	None
m54284U_191111_172039/26347431/ccs	PB_GM12878_R2	hg38_SIRV	chr22	39319624	39312885	-	10	1294	55414	198040	ENSG00000100316.15	ENST00000216146.8	RPL3	RPL3-201	Known	Known	None	0.15000000596046448	None	None	None	None
m54284U_191111_172039/23725835/ccs	PB_GM12878_R2	hg38_SIRV	chr5	111512443	111498170	-	6	2396	16417	58550	ENSG00000164211.12	ENST00000505803.5	STARD4	STARD4-205	Known	Known	None	0.30000001192092896	None	None	None	None
afd781eb-7310-408e-8d74-74fa6abc83aa	ONT_GM12878_R2	hg38_SIRV	chr4	105437995	105369568	-	7	675	13816	341797	ENSG00000138777.19	ENCODEHT000341797	PPA2	ENCODEHT000341797	Known	ISM	Suffix	0.25	None	None	None	None
16fe6be0-eb61-4b3c-9131-fa63728b3a29	ONT_GM12878_R2	hg38_SIRV	chr7	44848068	44834246	-	5	716	21436	75459	ENSG00000105968.18	ENST00000308153.8	H2AFV	H2AFV-202	Known	Known	None	0.4000000059604645	None	None	None	None
m54284U_191111_172039/164626890/ccs	PB_GM12878_R2	hg38_SIRV	chr14	55191556	55148136	-	20	2942	38979	135624	ENSG00000126787.12	ENST00000395425.6	DLGAP5	DLGAP5-202	Known	Known	None	0.10000000149011612	None	None	None	None
m54284U_191110_105540/136709965/ccs	PB_GM12878_R1	hg38_SIRV	chr3	40457334	40462277	+	6	726	9865	35805	ENSG00000188846.13	ENST00000338970.10	RPL14	RPL14-201	Known	Known	None	0.30000001192092896	None	None	None	None
cfde3d93-9fa7-4ef8-9834-6f1c5dad9385	ONT_GM12878_R1	hg38_SIRV	chr19	7702066	7688770	-	11	1526	49616	176728	ENSG00000104921.14	ENST00000597921.5	FCER2	FCER2-205	Known	Known	None	0.05000000074505806	None	None	None	None
5395f045-36b8-4009-b56c-6eec35f83b73	ONT_GM12878_R2	hg38_SIRV	chrX	1389844	1386271	-	3	821	55765	340303	ENSG00000169100.13	ENCODEHT000340303	SLC25A6	ENCODEHT000340303	Known	ISM	Suffix	0.20000000298023224	None	None	None	None
m54284U_191110_105540/171902584/ccs	PB_GM12878_R1	hg38_SIRV	chr16	46689703	46697522	+	7	760	43896	341973	ENSG00000091651.8	ENCODEHT000341973	ORC6	ENCODEHT000341973	Known	NIC	None	0.6499999761581421	None	None	None	None
m54284U_191110_105540/162007695/ccs	PB_GM12878_R1	hg38_SIRV	chr2	61888620	61868507	-	14	1918	6278	22047	ENSG00000115484.14	ENST00000394440.7	CCT4	CCT4-201	Known	Known	None	0.20000000298023224	None	None	None	None
m54284U_191111_172039/58001274/ccs	PB_GM12878_R2	hg38_SIRV	chr1	23868288	23845084	-	8	2034	763	2767	ENSG00000179163.11	ENST00000374479.3	FUCA1	FUCA1-201	Known	Known	None	0.5	None	None	None	None
m54284U_191111_172039/112526730/ccs	PB_GM12878_R2	hg38_SIRV	chr11	46936765	47162245	+	9	1644	31521	108691	ENSG00000149179.13	ENST00000278460.11	C11orf49	C11orf49-201	Known	Known	None	0.30000001192092896	None	None	None	None
m54284U_191111_172039/26412763/ccs	PB_GM12878_R2	hg38_SIRV	chr22	39319623	39312885	-	10	1293	55414	198040	ENSG00000100316.15	ENST00000216146.8	RPL3	RPL3-201	Known	Known	None	0.15000000596046448	None	None	None	None
76af84f9-7f23-4535-a9b8-b922656ea0e3	ONT_GM12878_R2	hg38_SIRV	chr15	66503529	66499342	-	9	1341	41587	323457	ENSG00000174444.14	ENCODEHT000323457	RPL4	ENCODEHT000323457	Known	ISM	Suffix	0.3499999940395355	None	None	None	None
m54284U_191110_105540/100664496/ccs	PB_GM12878_R1	hg38_SIRV	chr17	28889152	28879339	-	12	2626	46037	342125	ENSG00000132589.15	ENCODEHT000342125	FLOT2	ENCODEHT000342125	Known	NIC	None	0.10000000149011612	None	None	None	None
45d66ba5-c5c6-4b8c-8936-f7a611277e42	ONT_GM12878_R2	hg38_SIRV	chrX	1392090	1386271	-	4	1303	55765	199333	ENSG00000169100.13	ENST00000381401.10	SLC25A6	SLC25A6-201	Known	Known	None	0.20000000298023224	None	None	None	None
m54284U_191111_172039/172229645/ccs	PB_GM12878_R2	hg38_SIRV	chr14	55191578	55148136	-	19	2873	38979	135625	ENSG00000126787.12	ENST00000247191.6	DLGAP5	DLGAP5-201	Known	Known	None	0.10000000149011612	None	None	None	None
4e0b0bec-fc24-45d1-ab9f-0516b0372a47	ONT_GM12878_R2	hg38_SIRV	chrX	1392098	1386271	-	4	1303	55765	199333	ENSG00000169100.13	ENST00000381401.10	SLC25A6	SLC25A6-201	Known	Known	None	0.20000000298023224	None	None	None	None
m54284U_191110_105540/8325679/ccs	PB_GM12878_R1	hg38_SIRV	chr5	111512515	111498171	-	6	2473	16417	58546	ENSG00000164211.12	ENST00000296632.7	STARD4	STARD4-201	Known	Known	None	0.30000001192092896	None	None	None	None
23b058a1-0bf2-47a6-93a8-f0adcc783f8c	ONT_GM12878_R1	hg38_SIRV	chr7	44848165	44834247	-	5	835	21436	75459	ENSG00000105968.18	ENST00000308153.8	H2AFV	H2AFV-202	Known	Known	None	0.4000000059604645	None	None	None	None
m54284U_191111_172039/26413073/ccs	PB_GM12878_R2	hg38_SIRV	chr22	39319623	39312885	-	10	1293	55414	198040	ENSG00000100316.15	ENST00000216146.8	RPL3	RPL3-201	Known	Known	None	0.15000000596046448	None	None	None	None
373d1662-e0f1-4dda-aac3-0a8092d59aa8	ONT_GM12878_R2	hg38_SIRV	chr4	105386610	105369566	-	3	267	13816	342078	ENSG00000138777.19	ENCODEHT000342078	PPA2	ENCODEHT000342078	Known	ISM	Suffix	0.25	None	None	None	None
m54284U_191110_105540/141885601/ccs	PB_GM12878_R1	hg38_SIRV	chr3	40457334	40462274	+	6	726	9865	35805	ENSG00000188846.13	ENST00000338970.10	RPL14	RPL14-201	Known	Known	None	0.3499999940395355	None	None	None	None
aec1ca39-6ebd-44db-ab14-f00ee0466322	ONT_GM12878_R1	hg38_SIRV	chr19	7690112	7688770	-	2	700	49616	341611	ENSG00000104921.14	ENCODEHT000341611	FCER2	ENCODEHT000341611	Known	ISM	Suffix	0.05000000074505806	None	None	None	None
m54284U_191111_172039/171901450/ccs	PB_GM12878_R2	hg38_SIRV	chr11	46936768	47162246	+	9	1102	31521	342026	ENSG00000149179.13	ENCODEHT000342026	C11orf49	ENCODEHT000342026	Known	NNC	None	0.30000001192092896	None	None	None	None
11ca243c-c4d5-4543-a9ef-53ceef8099e5	ONT_GM12878_R1	hg38_SIRV	chr16	46689701	46698391	+	7	1570	43896	153235	ENSG00000091651.8	ENST00000219097.6	ORC6	ORC6-201	Known	Known	None	0.20000000298023224	None	None	None	None
m54284U_191110_105540/172949553/ccs	PB_GM12878_R1	hg38_SIRV	chr2	61888602	61868507	-	14	1893	6278	22047	ENSG00000115484.14	ENST00000394440.7	CCT4	CCT4-201	Known	Known	None	0.20000000298023224	None	None	None	None
13f862f9-5c12-4fc0-8645-3008308e9be0	ONT_GM12878_R2	hg38_SIRV	chr4	105453640	105369569	-	8	771	13816	342126	ENSG00000138777.19	ENCODEHT000342126	PPA2	ENCODEHT000342126	Known	NIC	None	0.25	None	None	None	None
2ae1003b-7eca-48e7-ad27-68e5781ba4c7	ONT_GM12878_R2	hg38_SIRV	chr15	66504826	66499342	-	10	1378	41587	144315	ENSG00000174444.14	ENST00000307961.10	RPL4	RPL4-201	Known	Known	None	0.3499999940395355	None	None	None	None
050ed095-94ee-41ff-8f64-ffd8512414c4	ONT_GM12878_R2	hg38_SIRV	chrX	1389708	1386271	-	3	691	55765	340303	ENSG00000169100.13	ENCODEHT000340303	SLC25A6	ENCODEHT000340303	Known	ISM	Suffix	0.20000000298023224	None	None	None	None
m54284U_191111_172039/58786049/ccs	PB_GM12878_R2	hg38_SIRV	chr1	23868288	23845084	-	8	2034	763	2767	ENSG00000179163.11	ENST00000374479.3	FUCA1	FUCA1-201	Known	Known	None	0.5	None	None	None	None
m54284U_191110_105540/101385235/ccs	PB_GM12878_R1	hg38_SIRV	chr17	28897638	28879340	-	11	2572	46037	162186	ENSG00000132589.15	ENST00000394908.8	FLOT2	FLOT2-202	Known	Known	None	0.10000000149011612	None	None	None	None
m54284U_191110_105540/25102588/ccs	PB_GM12878_R1	hg38_SIRV	chr5	111500105	111498097	-	1	1918	16417	342044	ENSG00000164211.12	ENCODEHT000342044	STARD4	ENCODEHT000342044	Known	Genomic	None	0.30000001192092896	None	None	None	None
f8a9f65f-434c-407c-8efe-1de36dd59d8f	ONT_GM12878_R1	hg38_SIRV	chr14	55175480	55148138	-	10	1537	38979	342011	ENSG00000126787.12	ENCODEHT000342011	DLGAP5	ENCODEHT000342011	Known	ISM	Suffix	0.10000000149011612	None	None	None	None
46b65980-07fe-46b6-9899-583226a0dfb9	ONT_GM12878_R2	hg38_SIRV	chrX	1386415	1386475	-	1	265	55765	340310	ENSG00000169100.13	ENCODEHT000340310	SLC25A6	ENCODEHT000340310	Known	Genomic	None	0.20000000298023224	None	None	None	None
m54284U_191111_172039/135528557/ccs	PB_GM12878_R2	hg38_SIRV	chr11	46936766	47162245	+	9	1525	31521	342127	ENSG00000149179.13	ENCODEHT000342127	C11orf49	ENCODEHT000342127	Known	NNC	None	0.30000001192092896	None	None	None	None
m54284U_191111_172039/26413218/ccs	PB_GM12878_R2	hg38_SIRV	chr22	39319623	39312885	-	10	1293	55414	198040	ENSG00000100316.15	ENST00000216146.8	RPL3	RPL3-201	Known	Known	None	0.15000000596046448	None	None	None	None
m54284U_191110_105540/143788422/ccs	PB_GM12878_R1	hg38_SIRV	chr3	40457334	40462249	+	6	708	9865	35805	ENSG00000188846.13	ENST00000338970.10	RPL14	RPL14-201	Known	Known	None	0.30000001192092896	None	None	None	None
106de7f5-459e-43af-9c09-1b7e8be001ec	ONT_GM12878_R2	hg38_SIRV	chr7	44848069	44834247	-	5	739	21436	75459	ENSG00000105968.18	ENST00000308153.8	H2AFV	H2AFV-202	Known	Known	None	0.4000000059604645	None	None	None	None
5d24a91d-81a1-4a61-91f6-982e7595f4aa	ONT_GM12878_R1	hg38_SIRV	chr19	7697300	7688773	-	6	1136	49616	341666	ENSG00000104921.14	ENCODEHT000341666	FCER2	ENCODEHT000341666	Known	ISM	Suffix	0.05000000074505806	None	None	None	None
16b65bdc-db8e-48e9-8816-bb92443a1f55	ONT_GM12878_R2	hg38_SIRV	chrX	1392097	1386271	-	4	1302	55765	199333	ENSG00000169100.13	ENST00000381401.10	SLC25A6	SLC25A6-201	Known	Known	None	0.20000000298023224	None	None	None	None
28f4e864-95fd-4283-a260-9cc86d13be90	ONT_GM12878_R1	hg38_SIRV	chr14	55191565	55148136	-	19	2860	38979	135625	ENSG00000126787.12	ENST00000247191.6	DLGAP5	DLGAP5-201	Known	Known	None	0.10000000149011612	None	None	None	None
5a0f3840-0c8f-431b-b232-8918a0e9ff1f	ONT_GM12878_R1	hg38_SIRV	chr16	46689701	46698392	+	7	1571	43896	153235	ENSG00000091651.8	ENST00000219097.6	ORC6	ORC6-201	Known	Known	None	0.25	None	None	None	None
m54284U_191110_105540/105907181/ccs	PB_GM12878_R1	hg38_SIRV	chr17	28889095	28879339	-	10	2487	46037	342047	ENSG00000132589.15	ENCODEHT000342047	FLOT2	ENCODEHT000342047	Known	ISM	Suffix	0.10000000149011612	None	None	None	None
51b4b332-0c33-4852-a35a-52e61291de3d	ONT_GM12878_R2	hg38_SIRV	chr15	66500158	66499342	-	2	397	41587	323501	ENSG00000174444.14	ENCODEHT000323501	RPL4	ENCODEHT000323501	Known	ISM	Suffix	0.3499999940395355	None	None	None	None
8fe6b977-5042-4157-9c19-203c89c1a25e	ONT_GM12878_R2	hg38_SIRV	chrX	1392102	1386271	-	4	1302	55765	199333	ENSG00000169100.13	ENST00000381401.10	SLC25A6	SLC25A6-201	Known	Known	None	0.20000000298023224	None	None	None	None
m54284U_191111_172039/26413774/ccs	PB_GM12878_R2	hg38_SIRV	chr22	39319623	39312885	-	10	1293	55414	198040	ENSG00000100316.15	ENST00000216146.8	RPL3	RPL3-201	Known	Known	None	0.15000000596046448	None	None	None	None
9ad6e802-81fd-4604-b4e5-4a02d25ee4fb	ONT_GM12878_R2	hg38_SIRV	chr4	105474044	105369569	-	12	1154	13816	50879	ENSG00000138777.19	ENST00000341695.9	PPA2	PPA2-201	Known	Known	None	0.25	None	None	None	None
m54284U_191111_172039/61605779/ccs	PB_GM12878_R2	hg38_SIRV	chr1	23868274	23845084	-	8	2020	763	2767	ENSG00000179163.11	ENST00000374479.3	FUCA1	FUCA1-201	Known	Known	None	0.5	None	None	None	None
m54284U_191111_172039/4523130/ccs	PB_GM12878_R2	hg38_SIRV	chr2	61888647	61868507	-	13	1855	6278	22048	ENSG00000115484.14	ENST00000544079.2	CCT4	CCT4-204	Known	Known	None	0.20000000298023224	None	None	None	None
dee667a4-96fe-4f56-8fc5-21752a4335ea	ONT_GM12878_R2	hg38_SIRV	chr19	7690526	7689016	-	3	872	49616	341620	ENSG00000104921.14	ENCODEHT000341620	FCER2	ENCODEHT000341620	Known	ISM	Suffix	0.05000000074505806	None	None	None	None
m54284U_191110_105540/110167290/ccs	PB_GM12878_R1	hg38_SIRV	chr17	28880142	28879340	-	1	885	46037	342038	ENSG00000132589.15	ENCODEHT000342038	FLOT2	ENCODEHT000342038	Known	Genomic	None	0.10000000149011612	None	None	None	None
cb687e56-3b26-46df-b9b9-81329ca909ab	ONT_GM12878_R2	hg38_SIRV	chrX	1386447	1386475	-	1	297	55765	340310	ENSG00000169100.13	ENCODEHT000340310	SLC25A6	ENCODEHT000340310	Known	Genomic	None	0.20000000298023224	None	None	None	None
m54284U_191110_105540/161021956/ccs	PB_GM12878_R1	hg38_SIRV	chr3	40457334	40462282	+	6	737	9865	35805	ENSG00000188846.13	ENST00000338970.10	RPL14	RPL14-201	Known	Known	None	0.25	None	None	None	None
m54284U_191110_105540/169673908/ccs	PB_GM12878_R1	hg38_SIRV	chr5	111512530	111498171	-	6	2488	16417	58546	ENSG00000164211.12	ENST00000296632.7	STARD4	STARD4-201	Known	Known	None	0.30000001192092896	None	None	None	None
0b76d395-5f9f-4398-ad87-dd8785d827b1	ONT_GM12878_R1	hg38_SIRV	chr14	55177202	55148136	-	12	1769	38979	341756	ENSG00000126787.12	ENCODEHT000341756	DLGAP5	ENCODEHT000341756	Known	ISM	Suffix	0.10000000149011612	None	None	None	None
m54284U_191111_172039/90441907/ccs	PB_GM12878_R2	hg38_SIRV	chr11	46936768	47162245	+	8	1538	31521	108700	ENSG00000149179.13	ENST00000525895.5	C11orf49	C11orf49-207	Known	Known	None	0.30000001192092896	None	None	None	None
a10dedf3-348b-45b3-9463-aaf71785f203	ONT_GM12878_R2	hg38_SIRV	chr19	7689211	7688835	-	1	403	49616	341629	ENSG00000104921.14	ENCODEHT000341629	FCER2	ENCODEHT000341629	Known	Genomic	None	0.05000000074505806	None	None	None	None
01230a2c-02e2-4102-8812-a851559c7f92	ONT_GM12878_R1	hg38_SIRV	chr7	44848039	44834248	-	5	714	21436	75459	ENSG00000105968.18	ENST00000308153.8	H2AFV	H2AFV-202	Known	Known	None	0.44999998807907104	None	None	None	None
m54284U_191110_105540/118621414/ccs	PB_GM12878_R1	hg38_SIRV	chr17	28880140	28879340	-	1	883	46037	342038	ENSG00000132589.15	ENCODEHT000342038	FLOT2	ENCODEHT000342038	Known	Genomic	None	0.10000000149011612	None	None	None	None
m54284U_191111_172039/26413846/ccs	PB_GM12878_R2	hg38_SIRV	chr22	39319623	39312885	-	10	1293	55414	198040	ENSG00000100316.15	ENST00000216146.8	RPL3	RPL3-201	Known	Known	None	0.15000000596046448	None	None	None	None
b3b41bf8-f077-4953-a79a-ab48a83f49dc	ONT_GM12878_R2	hg38_SIRV	chrX	1386633	1386475	-	1	472	55765	340310	ENSG00000169100.13	ENCODEHT000340310	SLC25A6	ENCODEHT000340310	Known	Genomic	None	0.20000000298023224	None	None	None	None
7cd702cd-1c39-4c0d-a6dd-252c3a28e881	ONT_GM12878_R1	hg38_SIRV	chr16	46689701	46698393	+	7	1572	43896	153235	ENSG00000091651.8	ENST00000219097.6	ORC6	ORC6-201	Known	Known	None	0.25	None	None	None	None
c9cf56a3-23f4-4b75-bada-62be4ce82a2f	ONT_GM12878_R2	hg38_SIRV	chr15	66503243	66499347	-	8	1180	41587	323564	ENSG00000174444.14	ENCODEHT000323564	RPL4	ENCODEHT000323564	Known	ISM	Suffix	0.3499999940395355	None	None	None	None
73691d87-75e5-4b8c-a9cc-90e778a6754c	ONT_GM12878_R2	hg38_SIRV	chr14	55182435	55148136	-	16	2323	38979	342128	ENSG00000126787.12	ENCODEHT000342128	DLGAP5	ENCODEHT000342128	Known	ISM	Suffix	0.10000000149011612	None	None	None	None
315f918f-7e70-45e6-9ce5-1a5a93ecaeed	ONT_GM12878_R2	hg38_SIRV	chrX	1392091	1386271	-	4	1292	55765	199333	ENSG00000169100.13	ENST00000381401.10	SLC25A6	SLC25A6-201	Known	Known	None	0.20000000298023224	None	None	None	None
622add54-94df-42e9-a6a9-db9cd5976b98	ONT_GM12878_R2	hg38_SIRV	chr4	105424304	105369570	-	6	592	13816	341753	ENSG00000138777.19	ENCODEHT000341753	PPA2	ENCODEHT000341753	Known	ISM	Suffix	0.25	None	None	None	None
m54284U_191111_172039/62326272/ccs	PB_GM12878_R2	hg38_SIRV	chr1	23868296	23845084	-	8	2042	763	2767	ENSG00000179163.11	ENST00000374479.3	FUCA1	FUCA1-201	Known	Known	None	0.5	None	None	None	None
m54284U_191111_172039/109839683/ccs	PB_GM12878_R2	hg38_SIRV	chr5	111512460	111498171	-	6	2418	16417	58546	ENSG00000164211.12	ENST00000296632.7	STARD4	STARD4-201	Known	Known	None	0.30000001192092896	None	None	None	None
33f49261-6cb4-4f32-be80-de88dd05859e	ONT_GM12878_R2	hg38_SIRV	chr19	7697578	7688776	-	7	1189	49616	341640	ENSG00000104921.14	ENCODEHT000341640	FCER2	ENCODEHT000341640	Known	ISM	Suffix	0.05000000074505806	None	None	None	None
m54284U_191110_105540/118687222/ccs	PB_GM12878_R1	hg38_SIRV	chr17	28897635	28879340	-	11	2569	46037	162186	ENSG00000132589.15	ENST00000394908.8	FLOT2	FLOT2-202	Known	Known	None	0.10000000149011612	None	None	None	None
m54284U_191111_172039/3213425/ccs	PB_GM12878_R2	hg38_SIRV	chr3	40457334	40462272	+	6	727	9865	35805	ENSG00000188846.13	ENST00000338970.10	RPL14	RPL14-201	Known	Known	None	0.3499999940395355	None	None	None	None
m54284U_191110_105540/34343462/ccs	PB_GM12878_R1	hg38_SIRV	chr11	46936770	47162244	+	9	1638	31521	108691	ENSG00000149179.13	ENST00000278460.11	C11orf49	C11orf49-201	Known	Known	None	0.30000001192092896	None	None	None	None
m54284U_191111_172039/26477382/ccs	PB_GM12878_R2	hg38_SIRV	chr22	39319623	39312885	-	10	1293	55414	198040	ENSG00000100316.15	ENST00000216146.8	RPL3	RPL3-201	Known	Known	None	0.15000000596046448	None	None	None	None
m54284U_191111_172039/10814236/ccs	PB_GM12878_R2	hg38_SIRV	chr2	61888609	61868507	-	14	1907	6278	22047	ENSG00000115484.14	ENST00000394440.7	CCT4	CCT4-201	Known	Known	None	0.20000000298023224	None	None	None	None
b2c8d7ec-d3da-4982-a65a-68c5c46eaf8d	ONT_GM12878_R2	hg38_SIRV	chr7	44848087	44834249	-	5	752	21436	341705	ENSG00000105968.18	ENCODEHT000341705	H2AFV	ENCODEHT000341705	Known	NNC	None	0.44999998807907104	None	None	None	None
62a59d90-4199-47f5-8ae1-43ceb5f34405	ONT_GM12878_R2	hg38_SIRV	chrX	1392095	1386271	-	4	1305	55765	199333	ENSG00000169100.13	ENST00000381401.10	SLC25A6	SLC25A6-201	Known	Known	None	0.20000000298023224	None	None	None	None
4f26be58-6b3b-410f-89e8-c7987c1052a5	ONT_GM12878_R2	hg38_SIRV	chr15	66504841	66499344	-	10	1395	41587	324252	ENSG00000174444.14	ENCODEHT000324252	RPL4	ENCODEHT000324252	Known	NIC	None	0.3499999940395355	None	None	None	None
8a7408df-988e-4729-a728-8285a364f6d6	ONT_GM12878_R2	hg38_SIRV	chr19	7689432	7688835	-	1	624	49616	341629	ENSG00000104921.14	ENCODEHT000341629	FCER2	ENCODEHT000341629	Known	Genomic	None	0.05000000074505806	None	None	None	None
m54284U_191110_105540/50397654/ccs	PB_GM12878_R1	hg38_SIRV	chr11	46936770	47162243	+	9	1637	31521	108691	ENSG00000149179.13	ENST00000278460.11	C11orf49	C11orf49-201	Known	Known	None	0.30000001192092896	None	None	None	None
df77a397-7364-4bfb-a7a2-b9d9ba0479c5	ONT_GM12878_R2	hg38_SIRV	chr16	46689701	46698387	+	7	1566	43896	153235	ENSG00000091651.8	ENST00000219097.6	ORC6	ORC6-201	Known	Known	None	0.30000001192092896	None	None	None	None
m54284U_191110_105540/1903381/ccs	PB_GM12878_R1	hg38_SIRV	chr4	105473981	105369570	-	11	1032	13816	341713	ENSG00000138777.19	ENCODEHT000341713	PPA2	ENCODEHT000341713	Known	NIC	None	0.25	None	None	None	None
m54284U_191111_172039/65273922/ccs	PB_GM12878_R2	hg38_SIRV	chr1	23868291	23845084	-	8	2037	763	2767	ENSG00000179163.11	ENST00000374479.3	FUCA1	FUCA1-201	Known	Known	None	0.5	None	None	None	None
m54284U_191111_172039/26479423/ccs	PB_GM12878_R2	hg38_SIRV	chr22	39319615	39312885	-	10	1285	55414	198040	ENSG00000100316.15	ENST00000216146.8	RPL3	RPL3-201	Known	Known	None	0.15000000596046448	None	None	None	None
13378444-c7f0-4d97-8c8f-6c4ee75cb7f5	ONT_GM12878_R2	hg38_SIRV	chrX	1392098	1386271	-	4	1314	55765	199333	ENSG00000169100.13	ENST00000381401.10	SLC25A6	SLC25A6-201	Known	Known	None	0.20000000298023224	None	None	None	None
m54284U_191111_172039/12650535/ccs	PB_GM12878_R2	hg38_SIRV	chr3	40457334	40462269	+	6	720	9865	35805	ENSG00000188846.13	ENST00000338970.10	RPL14	RPL14-201	Known	Known	None	0.3499999940395355	None	None	None	None
f54894f5-72d1-4d38-a0c8-92979eb49183	ONT_GM12878_R2	hg38_SIRV	chr14	55150872	55148142	-	2	391	38979	341931	ENSG00000126787.12	ENCODEHT000341931	DLGAP5	ENCODEHT000341931	Known	ISM	Suffix	0.10000000149011612	None	None	None	None
m54284U_191110_105540/121110739/ccs	PB_GM12878_R1	hg38_SIRV	chr17	28881244	28879341	-	3	1448	46037	342040	ENSG00000132589.15	ENCODEHT000342040	FLOT2	ENCODEHT000342040	Known	ISM	Suffix	0.10000000149011612	None	None	None	None
38b26169-a8ea-4a86-b345-3543adad2bef	ONT_GM12878_R2	hg38_SIRV	chrX	1386306	1386475	-	1	156	55765	340310	ENSG00000169100.13	ENCODEHT000340310	SLC25A6	ENCODEHT000340310	Known	Genomic	None	0.20000000298023224	None	None	None	None
c2b2fc48-6066-4235-b003-4cf102d254f5	ONT_GM12878_R2	hg38_SIRV	chr7	44848083	44834248	-	5	752	21436	75459	ENSG00000105968.18	ENST00000308153.8	H2AFV	H2AFV-202	Known	Known	None	0.44999998807907104	None	None	None	None
2742d3bb-4562-44e0-961f-db1d49ce70c9	ONT_GM12878_R2	hg38_SIRV	chr15	66501891	66499342	-	6	898	41587	323493	ENSG00000174444.14	ENCODEHT000323493	RPL4	ENCODEHT000323493	Known	ISM	Suffix	0.3499999940395355	None	None	None	None
m54284U_191111_172039/13501052/ccs	PB_GM12878_R2	hg38_SIRV	chr2	61888658	61868507	-	14	1956	6278	22047	ENSG00000115484.14	ENST00000394440.7	CCT4	CCT4-201	Known	Known	None	0.20000000298023224	None	None	None	None
m54284U_191111_172039/174850990/ccs	PB_GM12878_R2	hg38_SIRV	chr5	111512510	111498171	-	5	2431	16417	342129	ENSG00000164211.12	ENCODEHT000342129	STARD4	ENCODEHT000342129	Known	NIC	None	0.30000001192092896	None	None	None	None
ba1872bd-923e-45a9-845e-125aed130951	ONT_GM12878_R2	hg38_SIRV	chrX	1386632	1386475	-	1	482	55765	340310	ENSG00000169100.13	ENCODEHT000340310	SLC25A6	ENCODEHT000340310	Known	Genomic	None	0.20000000298023224	None	None	None	None
d8ac6640-1d49-4886-aa02-1a77123d9ba8	ONT_GM12878_R2	hg38_SIRV	chr19	7702092	7688770	-	11	1560	49616	176728	ENSG00000104921.14	ENST00000597921.5	FCER2	FCER2-205	Known	Known	None	0.05000000074505806	None	None	None	None
m54284U_191111_172039/73597069/ccs	PB_GM12878_R2	hg38_SIRV	chr11	46936773	47162248	+	9	1105	31521	342026	ENSG00000149179.13	ENCODEHT000342026	C11orf49	ENCODEHT000342026	Known	NNC	None	0.30000001192092896	None	None	None	None
m54284U_191111_172039/26543562/ccs	PB_GM12878_R2	hg38_SIRV	chr22	39319623	39312885	-	10	1293	55414	198040	ENSG00000100316.15	ENST00000216146.8	RPL3	RPL3-201	Known	Known	None	0.15000000596046448	None	None	None	None
m54284U_191110_105540/15729301/ccs	PB_GM12878_R1	hg38_SIRV	chr4	105474043	105369570	-	11	1066	13816	50880	ENSG00000138777.19	ENST00000348706.9	PPA2	PPA2-202	Known	Known	None	0.25	None	None	None	None
261f7eaa-47bf-4b43-bf59-023917939155	ONT_GM12878_R2	hg38_SIRV	chrX	1392100	1386271	-	4	1311	55765	199333	ENSG00000169100.13	ENST00000381401.10	SLC25A6	SLC25A6-201	Known	Known	None	0.20000000298023224	None	None	None	None
8bd826d9-6871-4e5d-8999-690da22f4aaa	ONT_GM12878_R1	hg38_SIRV	chr16	46689702	46698376	+	7	1573	43896	153235	ENSG00000091651.8	ENST00000219097.6	ORC6	ORC6-201	Known	Known	None	0.30000001192092896	None	None	None	None
e3858043-0cbb-4380-965f-4437b7610a32	ONT_GM12878_R2	hg38_SIRV	chr14	55152088	55148142	-	3	559	38979	341928	ENSG00000126787.12	ENCODEHT000341928	DLGAP5	ENCODEHT000341928	Known	ISM	Suffix	0.10000000149011612	None	None	None	None
m54284U_191111_172039/15272570/ccs	PB_GM12878_R2	hg38_SIRV	chr3	40457334	40462269	+	6	712	9865	35805	ENSG00000188846.13	ENST00000338970.10	RPL14	RPL14-201	Known	Known	None	0.3499999940395355	None	None	None	None
3db8eacd-e8d3-4879-86a4-a3279ca914b2	ONT_GM12878_R2	hg38_SIRV	chrX	1386442	1386475	-	1	292	55765	340310	ENSG00000169100.13	ENCODEHT000340310	SLC25A6	ENCODEHT000340310	Known	Genomic	None	0.20000000298023224	None	None	None	None
m54284U_191111_172039/65603926/ccs	PB_GM12878_R2	hg38_SIRV	chr1	23865604	23845079	-	7	1614	763	341785	ENSG00000179163.11	ENCODEHT000341785	FUCA1	ENCODEHT000341785	Known	ISM	Suffix	0.5	None	None	None	None
d18b83a1-b736-4318-a7c9-6df83cb8c643	ONT_GM12878_R2	hg38_SIRV	chr15	66503163	66499405	-	8	1168	41587	323524	ENSG00000174444.14	ENCODEHT000323524	RPL4	ENCODEHT000323524	Known	ISM	Suffix	0.3499999940395355	None	None	None	None
m54284U_191110_105540/122225378/ccs	PB_GM12878_R1	hg38_SIRV	chr17	28897627	28879340	-	11	2561	46037	162186	ENSG00000132589.15	ENST00000394908.8	FLOT2	FLOT2-202	Known	Known	None	0.10000000149011612	None	None	None	None
17c9df7d-5d23-40b5-93a9-b346b3a7dc87	ONT_GM12878_R1	hg38_SIRV	chr7	44848034	44834249	-	5	702	21436	75459	ENSG00000105968.18	ENST00000308153.8	H2AFV	H2AFV-202	Known	Known	None	0.44999998807907104	None	None	None	None
d20797a9-72c8-484e-bb78-ce31ce0b64aa	ONT_GM12878_R2	hg38_SIRV	chr14	55148399	55148129	-	1	226	38979	341860	ENSG00000126787.12	ENCODEHT000341860	DLGAP5	ENCODEHT000341860	Known	ISM	None	0.10000000149011612	None	None	None	None
m54284U_191111_172039/66256901/ccs	PB_GM12878_R2	hg38_SIRV	chr1	23868293	23845084	-	8	2019	763	342130	ENSG00000179163.11	ENCODEHT000342130	FUCA1	ENCODEHT000342130	Known	NNC	None	0.5	None	None	None	None
m54284U_191111_172039/26544166/ccs	PB_GM12878_R2	hg38_SIRV	chr22	39319621	39312885	-	10	1291	55414	198040	ENSG00000100316.15	ENST00000216146.8	RPL3	RPL3-201	Known	Known	None	0.15000000596046448	None	None	None	None
29b921ae-9aec-460f-9ca7-f286a2a72c60	ONT_GM12878_R1	hg38_SIRV	chr11	46936770	47162246	+	9	1640	31521	108691	ENSG00000149179.13	ENST00000278460.11	C11orf49	C11orf49-201	Known	Known	None	0.25	None	None	None	None
76e687b8-b40b-4f78-90f5-09b7101ee099	ONT_GM12878_R2	hg38_SIRV	chr19	7696902	7688771	-	4	967	49616	341724	ENSG00000104921.14	ENCODEHT000341724	FCER2	ENCODEHT000341724	Known	ISM	Suffix	0.05000000074505806	None	None	None	None
m54284U_191111_172039/15731310/ccs	PB_GM12878_R2	hg38_SIRV	chr2	61888602	61868507	-	14	1900	6278	22047	ENSG00000115484.14	ENST00000394440.7	CCT4	CCT4-201	Known	Known	None	0.20000000298023224	None	None	None	None
3bb77f9f-2bbf-4aae-9bf0-90e89fced719	ONT_GM12878_R2	hg38_SIRV	chrX	1392100	1386271	-	4	1329	55765	199333	ENSG00000169100.13	ENST00000381401.10	SLC25A6	SLC25A6-201	Known	Known	None	0.20000000298023224	None	None	None	None
m54284U_191110_105540/47383542/ccs	PB_GM12878_R1	hg38_SIRV	chr5	111512535	111498172	-	6	2488	16417	342053	ENSG00000164211.12	ENCODEHT000342053	STARD4	ENCODEHT000342053	Known	NNC	None	0.30000001192092896	None	None	None	None
m54284U_191110_105540/34802507/ccs	PB_GM12878_R1	hg38_SIRV	chr4	105474061	105369570	-	12	1186	13816	50879	ENSG00000138777.19	ENST00000341695.9	PPA2	PPA2-201	Known	Known	None	0.25	None	None	None	None
fbc34166-40cb-4a8e-80c9-79ab4f7dd3a8	ONT_GM12878_R2	hg38_SIRV	chr19	7689456	7688835	-	1	648	49616	341629	ENSG00000104921.14	ENCODEHT000341629	FCER2	ENCODEHT000341629	Known	Genomic	None	0.05000000074505806	None	None	None	None
0f0ecfb8-4333-48e6-8b1e-13422d1bee83	ONT_GM12878_R2	hg38_SIRV	chr19	7689153	7688835	-	1	351	49616	341629	ENSG00000104921.14	ENCODEHT000341629	FCER2	ENCODEHT000341629	Known	Genomic	None	0.05000000074505806	None	None	None	None
m54284U_191111_172039/26608275/ccs	PB_GM12878_R2	hg38_SIRV	chr22	39319623	39312885	-	10	1293	55414	198040	ENSG00000100316.15	ENST00000216146.8	RPL3	RPL3-201	Known	Known	None	0.15000000596046448	None	None	None	None
m54284U_191110_105540/7144989/ccs	PB_GM12878_R1	hg38_SIRV	chr14	55191597	55148137	-	19	2891	38979	135625	ENSG00000126787.12	ENST00000247191.6	DLGAP5	DLGAP5-201	Known	Known	None	0.05000000074505806	None	None	None	None
d8149bb8-4694-4fcd-9ec4-6f96617334cd	ONT_GM12878_R2	hg38_SIRV	chrX	1392098	1386271	-	4	1304	55765	199333	ENSG00000169100.13	ENST00000381401.10	SLC25A6	SLC25A6-201	Known	Known	None	0.20000000298023224	None	None	None	None
m54284U_191110_105540/141230755/ccs	PB_GM12878_R1	hg38_SIRV	chr16	46689708	46698392	+	7	1564	43896	153235	ENSG00000091651.8	ENST00000219097.6	ORC6	ORC6-201	Known	Known	None	0.25	None	None	None	None
m54284U_191111_172039/25035643/ccs	PB_GM12878_R2	hg38_SIRV	chr3	40457339	40461671	+	5	381	9865	341630	ENSG00000188846.13	ENCODEHT000341630	RPL14	ENCODEHT000341630	Known	ISM	Prefix	0.3499999940395355	None	None	None	None
9608a29f-ce5a-454f-b309-8dbdcd91e165	ONT_GM12878_R2	hg38_SIRV	chr7	44848083	44834249	-	5	726	21436	75459	ENSG00000105968.18	ENST00000308153.8	H2AFV	H2AFV-202	Known	Known	None	0.44999998807907104	None	None	None	None
m54284U_191110_105540/127796995/ccs	PB_GM12878_R1	hg38_SIRV	chr17	28897655	28879340	-	11	2589	46037	162186	ENSG00000132589.15	ENST00000394908.8	FLOT2	FLOT2-202	Known	Known	None	0.10000000149011612	None	None	None	None
4129f9de-e2cd-4e43-9d2c-d174a323c1a7	ONT_GM12878_R2	hg38_SIRV	chr15	66500105	66499342	-	2	344	41587	323501	ENSG00000174444.14	ENCODEHT000323501	RPL4	ENCODEHT000323501	Known	ISM	Suffix	0.3499999940395355	None	None	None	None
m54284U_191110_105540/46530974/ccs	PB_GM12878_R1	hg38_SIRV	chr11	46936771	47162245	+	8	1911	31521	108696	ENSG00000149179.13	ENST00000395460.6	C11orf49	C11orf49-204	Known	Known	None	0.30000001192092896	None	None	None	None
m54284U_191110_105540/47645596/ccs	PB_GM12878_R1	hg38_SIRV	chr4	105474073	105369570	-	12	1183	13816	50879	ENSG00000138777.19	ENST00000341695.9	PPA2	PPA2-201	Known	Known	None	0.25	None	None	None	None
m54284U_191110_105540/7602468/ccs	PB_GM12878_R1	hg38_SIRV	chr14	55191582	55148137	-	19	2866	38979	135625	ENSG00000126787.12	ENST00000247191.6	DLGAP5	DLGAP5-201	Known	Known	None	0.05000000074505806	None	None	None	None
8ed848fe-cefa-4dc8-8b78-9396bc3375bf	ONT_GM12878_R2	hg38_SIRV	chrX	1389847	1386271	-	3	825	55765	340303	ENSG00000169100.13	ENCODEHT000340303	SLC25A6	ENCODEHT000340303	Known	ISM	Suffix	0.20000000298023224	None	None	None	None
m54284U_191111_172039/16909998/ccs	PB_GM12878_R2	hg38_SIRV	chr2	61888594	61868507	-	14	1892	6278	22047	ENSG00000115484.14	ENST00000394440.7	CCT4	CCT4-201	Known	Known	None	0.20000000298023224	None	None	None	None
m54284U_191111_172039/66259595/ccs	PB_GM12878_R2	hg38_SIRV	chr1	23868357	23845077	-	8	2097	763	342130	ENSG00000179163.11	ENCODEHT000342130	FUCA1	ENCODEHT000342130	Known	NNC	None	0.5	None	None	None	None
m54284U_191111_172039/26673921/ccs	PB_GM12878_R2	hg38_SIRV	chr22	39319623	39312885	-	10	1293	55414	198040	ENSG00000100316.15	ENST00000216146.8	RPL3	RPL3-201	Known	Known	None	0.15000000596046448	None	None	None	None
m54284U_191111_172039/8455912/ccs	PB_GM12878_R2	hg38_SIRV	chr5	111512506	111498172	-	5	2319	16417	342027	ENSG00000164211.12	ENCODEHT000342027	STARD4	ENCODEHT000342027	Known	NIC	None	0.30000001192092896	None	None	None	None
f482df9f-7eea-4610-9d76-909dcb1c92f1	ONT_GM12878_R2	hg38_SIRV	chrX	1392102	1386271	-	4	1302	55765	199333	ENSG00000169100.13	ENST00000381401.10	SLC25A6	SLC25A6-201	Known	Known	None	0.20000000298023224	None	None	None	None
m54284U_191110_105540/11666776/ccs	PB_GM12878_R1	hg38_SIRV	chr14	55191578	55148137	-	19	2872	38979	135625	ENSG00000126787.12	ENST00000247191.6	DLGAP5	DLGAP5-201	Known	Known	None	0.05000000074505806	None	None	None	None
m54284U_191111_172039/48431480/ccs	PB_GM12878_R2	hg38_SIRV	chr3	40457334	40462274	+	6	729	9865	35805	ENSG00000188846.13	ENST00000338970.10	RPL14	RPL14-201	Known	Known	None	0.3499999940395355	None	None	None	None
847f342e-35c0-47a7-a014-a8154971d6a4	ONT_GM12878_R2	hg38_SIRV	chr19	7696951	7688771	-	4	1010	49616	341724	ENSG00000104921.14	ENCODEHT000341724	FCER2	ENCODEHT000341724	Known	ISM	Suffix	0.05000000074505806	None	None	None	None
4e50217a-d252-4788-8c9f-b029e73e3c0a	ONT_GM12878_R2	hg38_SIRV	chr15	66501383	66499342	-	5	735	41587	323456	ENSG00000174444.14	ENCODEHT000323456	RPL4	ENCODEHT000323456	Known	ISM	Both	0.3499999940395355	None	None	None	None
m54284U_191110_105540/132580367/ccs	PB_GM12878_R1	hg38_SIRV	chr17	28897661	28879340	-	11	2595	46037	162186	ENSG00000132589.15	ENST00000394908.8	FLOT2	FLOT2-202	Known	Known	None	0.10000000149011612	None	None	None	None
dbe92e68-7f77-4e1b-9b8a-5a0adc7e54be	ONT_GM12878_R2	hg38_SIRV	chr7	44848036	44834250	-	5	703	21436	75459	ENSG00000105968.18	ENST00000308153.8	H2AFV	H2AFV-202	Known	Known	None	0.44999998807907104	None	None	None	None
m54284U_191110_105540/48562838/ccs	PB_GM12878_R1	hg38_SIRV	chr11	46936771	47162245	+	9	1638	31521	108691	ENSG00000149179.13	ENST00000278460.11	C11orf49	C11orf49-201	Known	Known	None	0.30000001192092896	None	None	None	None
m54284U_191110_105540/52822648/ccs	PB_GM12878_R1	hg38_SIRV	chr4	105474002	105369570	-	12	1112	13816	50879	ENSG00000138777.19	ENST00000341695.9	PPA2	PPA2-201	Known	Known	None	0.25	None	None	None	None
m54284U_191111_172039/26935904/ccs	PB_GM12878_R2	hg38_SIRV	chr22	39319623	39312885	-	10	1273	55414	198040	ENSG00000100316.15	ENST00000216146.8	RPL3	RPL3-201	Known	Known	None	0.15000000596046448	None	None	None	None
9b5e7bf4-eae0-4523-9a07-b08feb316c5c	ONT_GM12878_R1	hg38_SIRV	chr16	46689709	46698376	+	7	1553	43896	153235	ENSG00000091651.8	ENST00000219097.6	ORC6	ORC6-201	Known	Known	None	0.30000001192092896	None	None	None	None
05edac45-d3f4-4e4b-80ad-1d2d8c3d2786	ONT_GM12878_R2	hg38_SIRV	chrX	1389784	1386271	-	3	760	55765	340303	ENSG00000169100.13	ENCODEHT000340303	SLC25A6	ENCODEHT000340303	Known	ISM	Suffix	0.20000000298023224	None	None	None	None
cba69be3-8a79-44fd-b322-1fd3e697415d	ONT_GM12878_R2	hg38_SIRV	chr19	7688973	7688835	-	1	165	49616	341629	ENSG00000104921.14	ENCODEHT000341629	FCER2	ENCODEHT000341629	Known	Genomic	None	0.05000000074505806	None	None	None	None
m54284U_191110_105540/16647173/ccs	PB_GM12878_R1	hg38_SIRV	chr14	55191585	55148137	-	20	2970	38979	135624	ENSG00000126787.12	ENST00000395425.6	DLGAP5	DLGAP5-202	Known	Known	None	0.05000000074505806	None	None	None	None
m54284U_191111_172039/17434664/ccs	PB_GM12878_R2	hg38_SIRV	chr2	61888638	61868507	-	14	1936	6278	22047	ENSG00000115484.14	ENST00000394440.7	CCT4	CCT4-201	Known	Known	None	0.20000000298023224	None	None	None	None
m54284U_191111_172039/66454875/ccs	PB_GM12878_R2	hg38_SIRV	chr1	23865617	23845079	-	7	1621	763	341785	ENSG00000179163.11	ENCODEHT000341785	FUCA1	ENCODEHT000341785	Known	ISM	Suffix	0.5	None	None	None	None
20fbb366-da27-4fa9-88b8-96fec6f9e7e9	ONT_GM12878_R2	hg38_SIRV	chrX	1392102	1386271	-	4	1312	55765	199333	ENSG00000169100.13	ENST00000381401.10	SLC25A6	SLC25A6-201	Known	Known	None	0.20000000298023224	None	None	None	None
m54284U_191110_105540/21236277/ccs	PB_GM12878_R1	hg38_SIRV	chr14	55191578	55148137	-	20	2963	38979	135624	ENSG00000126787.12	ENST00000395425.6	DLGAP5	DLGAP5-202	Known	Known	None	0.05000000074505806	None	None	None	None
m54284U_191111_172039/21956836/ccs	PB_GM12878_R2	hg38_SIRV	chr5	111512510	111498172	-	6	2461	16417	58550	ENSG00000164211.12	ENST00000505803.5	STARD4	STARD4-205	Known	Known	None	0.30000001192092896	None	None	None	None
m54284U_191111_172039/27002273/ccs	PB_GM12878_R2	hg38_SIRV	chr22	39319623	39312885	-	10	1293	55414	198040	ENSG00000100316.15	ENST00000216146.8	RPL3	RPL3-201	Known	Known	None	0.15000000596046448	None	None	None	None
m54284U_191111_172039/56492706/ccs	PB_GM12878_R2	hg38_SIRV	chr3	40457334	40462276	+	6	725	9865	35805	ENSG00000188846.13	ENST00000338970.10	RPL14	RPL14-201	Known	Known	None	0.30000001192092896	None	None	None	None
m54284U_191110_105540/136513289/ccs	PB_GM12878_R1	hg38_SIRV	chr17	28897663	28879340	-	11	2597	46037	162186	ENSG00000132589.15	ENST00000394908.8	FLOT2	FLOT2-202	Known	Known	None	0.10000000149011612	None	None	None	None
62d1185d-c3ec-438a-953b-a4a2f1e755d3	ONT_GM12878_R2	hg38_SIRV	chr15	66501883	66499342	-	6	890	41587	323493	ENSG00000174444.14	ENCODEHT000323493	RPL4	ENCODEHT000323493	Known	ISM	Suffix	0.3499999940395355	None	None	None	None
6a773d86-6a99-4ca7-824d-9251c6ac70a6	ONT_GM12878_R1	hg38_SIRV	chr7	44848073	44834251	-	5	739	21436	75459	ENSG00000105968.18	ENST00000308153.8	H2AFV	H2AFV-202	Known	Known	None	0.44999998807907104	None	None	None	None
3b813538-43b4-4ab9-8a97-1be92439701d	ONT_GM12878_R2	hg38_SIRV	chrX	1391933	1386271	-	4	1136	55765	199333	ENSG00000169100.13	ENST00000381401.10	SLC25A6	SLC25A6-201	Known	Known	None	0.20000000298023224	None	None	None	None
m54284U_191111_172039/33423490/ccs	PB_GM12878_R2	hg38_SIRV	chr11	46936771	47162245	+	9	1638	31521	108691	ENSG00000149179.13	ENST00000278460.11	C11orf49	C11orf49-201	Known	Known	None	0.30000001192092896	None	None	None	None
m54284U_191110_105540/62588234/ccs	PB_GM12878_R1	hg38_SIRV	chr4	105474024	105369570	-	12	1150	13816	50879	ENSG00000138777.19	ENST00000341695.9	PPA2	PPA2-201	Known	Known	None	0.25	None	None	None	None
c771ba65-e9de-4ec9-8e7e-3d481460d79c	ONT_GM12878_R2	hg38_SIRV	chr19	7696942	7688771	-	4	1001	49616	341724	ENSG00000104921.14	ENCODEHT000341724	FCER2	ENCODEHT000341724	Known	ISM	Suffix	0.05000000074505806	None	None	None	None
m54284U_191110_105540/36503804/ccs	PB_GM12878_R1	hg38_SIRV	chr14	55191579	55148137	-	19	2873	38979	135625	ENSG00000126787.12	ENST00000247191.6	DLGAP5	DLGAP5-201	Known	Known	None	0.05000000074505806	None	None	None	None
363876e5-d336-4f40-9200-d2cc22c6c7ad	ONT_GM12878_R1	hg38_SIRV	chr16	46689715	46698389	+	7	1573	43896	153235	ENSG00000091651.8	ENST00000219097.6	ORC6	ORC6-201	Known	Known	None	0.25	None	None	None	None
c61f435e-ffdb-407c-990d-b2eda3cba7b0	ONT_GM12878_R2	hg38_SIRV	chrX	1392101	1386271	-	4	1320	55765	199333	ENSG00000169100.13	ENST00000381401.10	SLC25A6	SLC25A6-201	Known	Known	None	0.20000000298023224	None	None	None	None
m54284U_191111_172039/27067706/ccs	PB_GM12878_R2	hg38_SIRV	chr22	39319623	39312885	-	10	1293	55414	198040	ENSG00000100316.15	ENST00000216146.8	RPL3	RPL3-201	Known	Known	None	0.15000000596046448	None	None	None	None
m54284U_191111_172039/34539146/ccs	PB_GM12878_R2	hg38_SIRV	chr2	61888616	61868507	-	14	1914	6278	22047	ENSG00000115484.14	ENST00000394440.7	CCT4	CCT4-201	Known	Known	None	0.20000000298023224	None	None	None	None
m54284U_191110_105540/37489470/ccs	PB_GM12878_R1	hg38_SIRV	chr14	55191606	55148131	-	19	2858	38979	341763	ENSG00000126787.12	ENCODEHT000341763	DLGAP5	ENCODEHT000341763	Known	NNC	None	0.05000000074505806	None	None	None	None
m54284U_191111_172039/70978077/ccs	PB_GM12878_R2	hg38_SIRV	chr1	23868288	23845084	-	8	2034	763	2767	ENSG00000179163.11	ENST00000374479.3	FUCA1	FUCA1-201	Known	Known	None	0.5	None	None	None	None
cca3ae83-0119-407f-bb4a-1123b89b48a5	ONT_GM12878_R2	hg38_SIRV	chr15	66504826	66499342	-	10	1385	41587	144315	ENSG00000174444.14	ENST00000307961.10	RPL4	RPL4-201	Known	Known	None	0.3499999940395355	None	None	None	None
cbf047e2-da45-444e-9a24-b2c54ba9a634	ONT_GM12878_R2	hg38_SIRV	chr19	7699430	7688770	-	10	1421	49616	176725	ENSG00000104921.14	ENST00000360067.8	FCER2	FCER2-202	Known	Known	None	0.05000000074505806	None	None	None	None
11772cce-b690-4bb8-a878-ec243fc59474	ONT_GM12878_R2	hg38_SIRV	chrX	1391987	1386271	-	4	1199	55765	199333	ENSG00000169100.13	ENST00000381401.10	SLC25A6	SLC25A6-201	Known	Known	None	0.20000000298023224	None	None	None	None
43590fb6-1d79-4c3b-abbe-ee75806fc45c	ONT_GM12878_R1	hg38_SIRV	chr7	44848076	44834252	-	5	719	21436	341705	ENSG00000105968.18	ENCODEHT000341705	H2AFV	ENCODEHT000341705	Known	NNC	None	0.44999998807907104	None	None	None	None
m54284U_191111_172039/60359691/ccs	PB_GM12878_R2	hg38_SIRV	chr3	40457339	40461671	+	5	381	9865	341630	ENSG00000188846.13	ENCODEHT000341630	RPL14	ENCODEHT000341630	Known	ISM	Prefix	0.3499999940395355	None	None	None	None
m54284U_191111_172039/38666384/ccs	PB_GM12878_R2	hg38_SIRV	chr11	46936774	47162248	+	9	1104	31521	342026	ENSG00000149179.13	ENCODEHT000342026	C11orf49	ENCODEHT000342026	Known	NNC	None	0.30000001192092896	None	None	None	None
m54284U_191110_105540/136645112/ccs	PB_GM12878_R1	hg38_SIRV	chr17	28882028	28879340	-	4	1835	46037	342131	ENSG00000132589.15	ENCODEHT000342131	FLOT2	ENCODEHT000342131	Known	ISM	Suffix	0.10000000149011612	None	None	None	None
m54284U_191110_105540/63440952/ccs	PB_GM12878_R1	hg38_SIRV	chr4	105474061	105369570	-	12	1184	13816	50879	ENSG00000138777.19	ENST00000341695.9	PPA2	PPA2-201	Known	Known	None	0.25	None	None	None	None
m54284U_191111_172039/145753121/ccs	PB_GM12878_R2	hg38_SIRV	chr5	111512463	111498172	-	6	2420	16417	58546	ENSG00000164211.12	ENST00000296632.7	STARD4	STARD4-201	Known	Known	None	0.30000001192092896	None	None	None	None
m54284U_191111_172039/27068987/ccs	PB_GM12878_R2	hg38_SIRV	chr22	39319623	39312885	-	10	1293	55414	198040	ENSG00000100316.15	ENST00000216146.8	RPL3	RPL3-201	Known	Known	None	0.15000000596046448	None	None	None	None
m54284U_191110_105540/38733170/ccs	PB_GM12878_R1	hg38_SIRV	chr14	55191578	55148137	-	19	2872	38979	135625	ENSG00000126787.12	ENST00000247191.6	DLGAP5	DLGAP5-201	Known	Known	None	0.05000000074505806	None	None	None	None
6bb3b733-1463-4793-b7dc-7c89ed653772	ONT_GM12878_R2	hg38_SIRV	chrX	1389904	1386271	-	3	893	55765	340303	ENSG00000169100.13	ENCODEHT000340303	SLC25A6	ENCODEHT000340303	Known	ISM	Suffix	0.20000000298023224	None	None	None	None
8a98cf9c-45db-4ba9-8b93-e4e764f56c1f	ONT_GM12878_R1	hg38_SIRV	chr16	46689716	46698392	+	7	1566	43896	153235	ENSG00000091651.8	ENST00000219097.6	ORC6	ORC6-201	Known	Known	None	0.25	None	None	None	None
m54284U_191111_172039/50987489/ccs	PB_GM12878_R2	hg38_SIRV	chr2	61888636	61868507	-	14	1934	6278	22047	ENSG00000115484.14	ENST00000394440.7	CCT4	CCT4-201	Known	Known	None	0.20000000298023224	None	None	None	None
05d99362-19d5-4f27-88ff-7fd46b293a5d	ONT_GM12878_R2	hg38_SIRV	chr19	7702113	7688770	-	11	1569	49616	176727	ENSG00000104921.14	ENST00000346664.9	FCER2	FCER2-201	Known	Known	None	0.05000000074505806	None	None	None	None
m54284U_191110_105540/136970341/ccs	PB_GM12878_R1	hg38_SIRV	chr17	28880140	28879340	-	1	883	46037	342038	ENSG00000132589.15	ENCODEHT000342038	FLOT2	ENCODEHT000342038	Known	Genomic	None	0.10000000149011612	None	None	None	None
df776d05-908b-46ba-868a-fba2817a4c86	ONT_GM12878_R2	hg38_SIRV	chr15	66503529	66499342	-	9	1350	41587	323504	ENSG00000174444.14	ENCODEHT000323504	RPL4	ENCODEHT000323504	Known	ISM	Suffix	0.3499999940395355	None	None	None	None
m54284U_191110_105540/41682597/ccs	PB_GM12878_R1	hg38_SIRV	chr14	55191536	55148137	-	19	2830	38979	135625	ENSG00000126787.12	ENST00000247191.6	DLGAP5	DLGAP5-201	Known	Known	None	0.05000000074505806	None	None	None	None
6c4f5baa-5453-45c9-8281-5de5f4f0fee4	ONT_GM12878_R2	hg38_SIRV	chrX	1389702	1386271	-	3	682	55765	340303	ENSG00000169100.13	ENCODEHT000340303	SLC25A6	ENCODEHT000340303	Known	ISM	Suffix	0.20000000298023224	None	None	None	None
m54284U_191111_172039/27069081/ccs	PB_GM12878_R2	hg38_SIRV	chr22	39319618	39312885	-	10	1288	55414	198040	ENSG00000100316.15	ENST00000216146.8	RPL3	RPL3-201	Known	Known	None	0.15000000596046448	None	None	None	None
178fd597-c6cf-4f53-a12c-4c65ade91c9d	ONT_GM12878_R2	hg38_SIRV	chr7	44848068	44834251	-	5	727	21436	75459	ENSG00000105968.18	ENST00000308153.8	H2AFV	H2AFV-202	Known	Known	None	0.44999998807907104	None	None	None	None
m54284U_191111_172039/66258136/ccs	PB_GM12878_R2	hg38_SIRV	chr3	40457334	40462004	+	6	447	9865	35805	ENSG00000188846.13	ENST00000338970.10	RPL14	RPL14-201	Known	Known	None	0.5	None	None	None	None
m54284U_191111_172039/72091756/ccs	PB_GM12878_R2	hg38_SIRV	chr1	23865607	23845079	-	7	1617	763	341785	ENSG00000179163.11	ENCODEHT000341785	FUCA1	ENCODEHT000341785	Known	ISM	Suffix	0.5	None	None	None	None
m54284U_191110_105540/2753772/ccs	PB_GM12878_R1	hg38_SIRV	chr11	46936772	47162245	+	9	1637	31521	108691	ENSG00000149179.13	ENST00000278460.11	C11orf49	C11orf49-201	Known	Known	None	0.30000001192092896	None	None	None	None
m54284U_191110_105540/74711714/ccs	PB_GM12878_R1	hg38_SIRV	chr4	105474015	105369570	-	12	1125	13816	50879	ENSG00000138777.19	ENST00000341695.9	PPA2	PPA2-201	Known	Known	None	0.25	None	None	None	None
c1104c29-54c1-47a1-a786-bd1b5ee41d97	ONT_GM12878_R2	hg38_SIRV	chrX	1392092	1386271	-	4	1311	55765	199333	ENSG00000169100.13	ENST00000381401.10	SLC25A6	SLC25A6-201	Known	Known	None	0.20000000298023224	None	None	None	None
m54284U_191111_172039/54723733/ccs	PB_GM12878_R2	hg38_SIRV	chr2	61888616	61868507	-	14	1914	6278	22047	ENSG00000115484.14	ENST00000394440.7	CCT4	CCT4-201	Known	Known	None	0.20000000298023224	None	None	None	None
81bcccb5-d329-4e20-96f5-55a3eddf304f	ONT_GM12878_R1	hg38_SIRV	chr7	44834353	44834249	-	1	223	21436	341696	ENSG00000105968.18	ENCODEHT000341696	H2AFV	ENCODEHT000341696	Known	Genomic	None	0.5	None	None	None	None
m54284U_191111_172039/57279494/ccs	PB_GM12878_R2	hg38_SIRV	chr5	111512508	111498173	-	5	2337	16417	58548	ENSG00000164211.12	ENST00000511137.5	STARD4	STARD4-209	Known	Known	None	0.30000001192092896	None	None	None	None
a13979e6-a600-4e09-a253-f4556ba7628a	ONT_GM12878_R2	hg38_SIRV	chr19	7698841	7688773	-	9	1354	49616	341658	ENSG00000104921.14	ENCODEHT000341658	FCER2	ENCODEHT000341658	Known	ISM	Both	0.05000000074505806	None	None	None	None
m54284U_191110_105540/45287759/ccs	PB_GM12878_R1	hg38_SIRV	chr14	55191585	55148137	-	19	2879	38979	135625	ENSG00000126787.12	ENST00000247191.6	DLGAP5	DLGAP5-201	Known	Known	None	0.05000000074505806	None	None	None	None
m54284U_191111_172039/27133207/ccs	PB_GM12878_R2	hg38_SIRV	chr22	39319623	39312885	-	10	1293	55414	198040	ENSG00000100316.15	ENST00000216146.8	RPL3	RPL3-201	Known	Known	None	0.15000000596046448	None	None	None	None
1f4ef92e-74b0-4517-bb37-4f6df24a57db	ONT_GM12878_R1	hg38_SIRV	chr16	46689718	46698393	+	7	1572	43896	153235	ENSG00000091651.8	ENST00000219097.6	ORC6	ORC6-201	Known	Known	None	0.25	None	None	None	None
0118fb65-d1f4-4813-afbc-6ac29891f77c	ONT_GM12878_R2	hg38_SIRV	chrX	1389879	1386271	-	3	860	55765	340303	ENSG00000169100.13	ENCODEHT000340303	SLC25A6	ENCODEHT000340303	Known	ISM	Suffix	0.20000000298023224	None	None	None	None
0c23145b-a6e0-4f38-9193-249829d1882e	ONT_GM12878_R2	hg38_SIRV	chr15	66503524	66499342	-	9	1346	41587	323504	ENSG00000174444.14	ENCODEHT000323504	RPL4	ENCODEHT000323504	Known	ISM	Suffix	0.3499999940395355	None	None	None	None
m54284U_191110_105540/144312046/ccs	PB_GM12878_R1	hg38_SIRV	chr17	28897606	28879340	-	11	2540	46037	162186	ENSG00000132589.15	ENST00000394908.8	FLOT2	FLOT2-202	Known	Known	None	0.10000000149011612	None	None	None	None
m54284U_191111_172039/68814057/ccs	PB_GM12878_R2	hg38_SIRV	chr3	40457334	40462305	+	6	737	9865	35805	ENSG00000188846.13	ENST00000338970.10	RPL14	RPL14-201	Known	Known	None	0.15000000596046448	None	None	None	None
5de8e669-29cc-4bf1-94d1-310b80325cf1	ONT_GM12878_R1	hg38_SIRV	chr11	46936772	47162244	+	9	1630	31521	108691	ENSG00000149179.13	ENST00000278460.11	C11orf49	C11orf49-201	Known	Known	None	0.30000001192092896	None	None	None	None
eda25fd7-578f-410c-a677-b17384e09d8d	ONT_GM12878_R2	hg38_SIRV	chrX	1389677	1386271	-	3	666	55765	340303	ENSG00000169100.13	ENCODEHT000340303	SLC25A6	ENCODEHT000340303	Known	ISM	Suffix	0.20000000298023224	None	None	None	None
m54284U_191110_105540/55181350/ccs	PB_GM12878_R1	hg38_SIRV	chr14	55191578	55148137	-	19	2872	38979	135625	ENSG00000126787.12	ENST00000247191.6	DLGAP5	DLGAP5-201	Known	Known	None	0.05000000074505806	None	None	None	None
m54284U_191111_172039/73007530/ccs	PB_GM12878_R2	hg38_SIRV	chr1	23868288	23845084	-	8	2034	763	2767	ENSG00000179163.11	ENST00000374479.3	FUCA1	FUCA1-201	Known	Known	None	0.5	None	None	None	None
m54284U_191111_172039/54855293/ccs	PB_GM12878_R2	hg38_SIRV	chr2	61888602	61868507	-	14	1882	6278	22047	ENSG00000115484.14	ENST00000394440.7	CCT4	CCT4-201	Known	Known	None	0.20000000298023224	None	None	None	None
m54284U_191110_105540/78054144/ccs	PB_GM12878_R1	hg38_SIRV	chr4	105474023	105369570	-	12	1133	13816	50879	ENSG00000138777.19	ENST00000341695.9	PPA2	PPA2-201	Known	Known	None	0.25	None	None	None	None
m54284U_191111_172039/27198027/ccs	PB_GM12878_R2	hg38_SIRV	chr22	39319623	39312885	-	10	1293	55414	198040	ENSG00000100316.15	ENST00000216146.8	RPL3	RPL3-201	Known	Known	None	0.15000000596046448	None	None	None	None
62f2b420-9ade-4e79-8b96-db8527e5b3dc	ONT_GM12878_R1	hg38_SIRV	chr11	46936772	47162244	+	9	1604	31521	342132	ENSG00000149179.13	ENCODEHT000342132	C11orf49	ENCODEHT000342132	Known	NNC	None	0.30000001192092896	None	None	None	None
ab4c7a4c-d3da-4eed-aa1f-351da7139f2c	ONT_GM12878_R2	hg38_SIRV	chr19	7690487	7689016	-	3	833	49616	341620	ENSG00000104921.14	ENCODEHT000341620	FCER2	ENCODEHT000341620	Known	ISM	Suffix	0.05000000074505806	None	None	None	None
c4d362bd-6acd-4fa1-b233-091c85f29f6f	ONT_GM12878_R1	hg38_SIRV	chr7	44848066	44834253	-	5	718	21436	341705	ENSG00000105968.18	ENCODEHT000341705	H2AFV	ENCODEHT000341705	Known	NNC	None	0.5	None	None	None	None
687f25b2-1420-42a3-9e25-309abd190456	ONT_GM12878_R2	hg38_SIRV	chr15	66504825	66499342	-	10	1384	41587	144315	ENSG00000174444.14	ENST00000307961.10	RPL4	RPL4-201	Known	Known	None	0.3499999940395355	None	None	None	None
c09831a6-1e2d-4c29-8c69-092d83abbe01	ONT_GM12878_R2	hg38_SIRV	chrX	1392101	1386271	-	4	1311	55765	199333	ENSG00000169100.13	ENST00000381401.10	SLC25A6	SLC25A6-201	Known	Known	None	0.20000000298023224	None	None	None	None
m54284U_191110_105540/150669461/ccs	PB_GM12878_R1	hg38_SIRV	chr17	28889060	28879340	-	9	2402	46037	342133	ENSG00000132589.15	ENCODEHT000342133	FLOT2	ENCODEHT000342133	Known	NIC	None	0.10000000149011612	None	None	None	None
m54284U_191111_172039/171772203/ccs	PB_GM12878_R2	hg38_SIRV	chr5	111512491	111498179	-	6	2441	16417	58546	ENSG00000164211.12	ENST00000296632.7	STARD4	STARD4-201	Known	Known	None	0.4000000059604645	None	None	None	None
m54284U_191111_172039/162268363/ccs	PB_GM12878_R2	hg38_SIRV	chr16	46689723	46698393	+	7	1550	43896	153235	ENSG00000091651.8	ENST00000219097.6	ORC6	ORC6-201	Known	Known	None	0.25	None	None	None	None
m54284U_191110_105540/55837714/ccs	PB_GM12878_R1	hg38_SIRV	chr14	55191568	55148137	-	19	2862	38979	135625	ENSG00000126787.12	ENST00000247191.6	DLGAP5	DLGAP5-201	Known	Known	None	0.05000000074505806	None	None	None	None
m54284U_191111_172039/105449707/ccs	PB_GM12878_R2	hg38_SIRV	chr3	40457334	40462274	+	6	732	9865	35805	ENSG00000188846.13	ENST00000338970.10	RPL14	RPL14-201	Known	Known	None	0.3499999940395355	None	None	None	None
m54284U_191111_172039/27198594/ccs	PB_GM12878_R2	hg38_SIRV	chr22	39319623	39312885	-	10	1293	55414	198040	ENSG00000100316.15	ENST00000216146.8	RPL3	RPL3-201	Known	Known	None	0.15000000596046448	None	None	None	None
112d3a46-3640-428e-b9be-e11fbc3a2112	ONT_GM12878_R2	hg38_SIRV	chrX	1389793	1386271	-	3	775	55765	340303	ENSG00000169100.13	ENCODEHT000340303	SLC25A6	ENCODEHT000340303	Known	ISM	Suffix	0.20000000298023224	None	None	None	None
m54284U_191110_105540/88015967/ccs	PB_GM12878_R1	hg38_SIRV	chr4	105473976	105369570	-	12	1086	13816	50879	ENSG00000138777.19	ENST00000341695.9	PPA2	PPA2-201	Known	Known	None	0.25	None	None	None	None
m54284U_191111_172039/73796064/ccs	PB_GM12878_R2	hg38_SIRV	chr1	23865617	23845079	-	7	1627	763	341785	ENSG00000179163.11	ENCODEHT000341785	FUCA1	ENCODEHT000341785	Known	ISM	Suffix	0.5	None	None	None	None
m54284U_191111_172039/64227055/ccs	PB_GM12878_R2	hg38_SIRV	chr2	61888618	61868507	-	14	1916	6278	22047	ENSG00000115484.14	ENST00000394440.7	CCT4	CCT4-201	Known	Known	None	0.20000000298023224	None	None	None	None
43cb70d5-83a9-4d59-8578-cec21377350d	ONT_GM12878_R1	hg38_SIRV	chr11	46936772	47162232	+	9	1624	31521	108691	ENSG00000149179.13	ENST00000278460.11	C11orf49	C11orf49-201	Known	Known	None	0.15000000596046448	None	None	None	None
4033f941-35e6-406e-a692-4ccc99c407e3	ONT_GM12878_R1	hg38_SIRV	chr7	44848068	44834253	-	5	729	21436	341705	ENSG00000105968.18	ENCODEHT000341705	H2AFV	ENCODEHT000341705	Known	NNC	None	0.5	None	None	None	None
m54284U_191110_105540/56230496/ccs	PB_GM12878_R1	hg38_SIRV	chr14	55191585	55148137	-	19	2879	38979	135625	ENSG00000126787.12	ENST00000247191.6	DLGAP5	DLGAP5-201	Known	Known	None	0.05000000074505806	None	None	None	None
7c982ebc-5be3-4a0f-bf04-b41b8aac6133	ONT_GM12878_R2	hg38_SIRV	chr15	66501418	66499342	-	4	643	41587	323447	ENSG00000174444.14	ENCODEHT000323447	RPL4	ENCODEHT000323447	Known	ISM	Suffix	0.3499999940395355	None	None	None	None
m54284U_191110_105540/153026857/ccs	PB_GM12878_R1	hg38_SIRV	chr17	28897635	28879340	-	11	2569	46037	162186	ENSG00000132589.15	ENST00000394908.8	FLOT2	FLOT2-202	Known	Known	None	0.10000000149011612	None	None	None	None
ac9c8151-5d1c-4258-88f6-7258fa240dd5	ONT_GM12878_R2	hg38_SIRV	chrX	1389761	1386271	-	3	756	55765	340303	ENSG00000169100.13	ENCODEHT000340303	SLC25A6	ENCODEHT000340303	Known	ISM	Suffix	0.20000000298023224	None	None	None	None
b2dec153-662e-49ea-94e8-2009f5806276	ONT_GM12878_R2	hg38_SIRV	chr19	7692720	7689016	-	3	3225	49616	341620	ENSG00000104921.14	ENCODEHT000341620	FCER2	ENCODEHT000341620	Known	ISM	Suffix	0.05000000074505806	None	None	None	None
m54284U_191111_172039/27199547/ccs	PB_GM12878_R2	hg38_SIRV	chr22	39319623	39312885	-	10	1293	55414	198040	ENSG00000100316.15	ENST00000216146.8	RPL3	RPL3-201	Known	Known	None	0.15000000596046448	None	None	None	None
m54284U_191110_105540/108069396/ccs	PB_GM12878_R1	hg38_SIRV	chr16	46689729	46696252	+	6	607	43896	341955	ENSG00000091651.8	ENCODEHT000341955	ORC6	ENCODEHT000341955	Known	ISM	Prefix	0.4000000059604645	None	None	None	None
m54284U_191111_172039/105514762/ccs	PB_GM12878_R2	hg38_SIRV	chr3	40457334	40462272	+	6	724	9865	35805	ENSG00000188846.13	ENST00000338970.10	RPL14	RPL14-201	Known	Known	None	0.3499999940395355	None	None	None	None
m54284U_191111_172039/101581904/ccs	PB_GM12878_R2	hg38_SIRV	chr5	111512514	111498322	-	6	2321	16417	58546	ENSG00000164211.12	ENST00000296632.7	STARD4	STARD4-201	Known	Known	None	0.05000000074505806	None	None	None	None
2e6a43d8-d56e-456a-bd11-61b9740c9b26	ONT_GM12878_R2	hg38_SIRV	chrX	1392102	1386271	-	4	1328	55765	199333	ENSG00000169100.13	ENST00000381401.10	SLC25A6	SLC25A6-201	Known	Known	None	0.20000000298023224	None	None	None	None
m54284U_191110_105540/104859136/ccs	PB_GM12878_R1	hg38_SIRV	chr4	105473987	105369570	-	12	1097	13816	50879	ENSG00000138777.19	ENST00000341695.9	PPA2	PPA2-201	Known	Known	None	0.25	None	None	None	None
m54284U_191110_105540/58329193/ccs	PB_GM12878_R1	hg38_SIRV	chr14	55191585	55148137	-	19	2879	38979	135625	ENSG00000126787.12	ENST00000247191.6	DLGAP5	DLGAP5-201	Known	Known	None	0.05000000074505806	None	None	None	None
d2363564-99bf-4a84-aadf-a0b4113d45ca	ONT_GM12878_R1	hg38_SIRV	chr7	44848043	44834252	-	5	708	21436	75459	ENSG00000105968.18	ENST00000308153.8	H2AFV	H2AFV-202	Known	Known	None	0.5	None	None	None	None
m54284U_191111_172039/27265788/ccs	PB_GM12878_R2	hg38_SIRV	chr22	39319623	39312885	-	10	1293	55414	198040	ENSG00000100316.15	ENST00000216146.8	RPL3	RPL3-201	Known	Known	None	0.15000000596046448	None	None	None	None
ed03272d-9121-4bd5-9ce8-2d496c4be343	ONT_GM12878_R2	hg38_SIRV	chr15	66501880	66499342	-	6	887	41587	323493	ENSG00000174444.14	ENCODEHT000323493	RPL4	ENCODEHT000323493	Known	ISM	Suffix	0.3499999940395355	None	None	None	None
8858a894-1163-4f3b-9f81-ccfa58aedc1f	ONT_GM12878_R1	hg38_SIRV	chr11	46936772	47162244	+	9	1636	31521	108691	ENSG00000149179.13	ENST00000278460.11	C11orf49	C11orf49-201	Known	Known	None	0.30000001192092896	None	None	None	None
57c3361b-997e-41e5-819b-1c444572a0cc	ONT_GM12878_R2	hg38_SIRV	chrX	1392123	1386271	-	4	1335	55765	199333	ENSG00000169100.13	ENST00000381401.10	SLC25A6	SLC25A6-201	Known	Known	None	0.20000000298023224	None	None	None	None
m54284U_191111_172039/85852672/ccs	PB_GM12878_R2	hg38_SIRV	chr2	61888613	61868507	-	14	1911	6278	22047	ENSG00000115484.14	ENST00000394440.7	CCT4	CCT4-201	Known	Known	None	0.20000000298023224	None	None	None	None
m54284U_191111_172039/75172633/ccs	PB_GM12878_R2	hg38_SIRV	chr1	23865620	23845079	-	7	1630	763	341785	ENSG00000179163.11	ENCODEHT000341785	FUCA1	ENCODEHT000341785	Known	ISM	Suffix	0.5	None	None	None	None
m54284U_191110_105540/156369219/ccs	PB_GM12878_R1	hg38_SIRV	chr17	28881272	28879341	-	3	1476	46037	342040	ENSG00000132589.15	ENCODEHT000342040	FLOT2	ENCODEHT000342040	Known	ISM	Suffix	0.10000000149011612	None	None	None	None
0f73af23-fa27-4225-a9b1-beb86948d649	ONT_GM12878_R2	hg38_SIRV	chr19	7690145	7688770	-	2	732	49616	341611	ENSG00000104921.14	ENCODEHT000341611	FCER2	ENCODEHT000341611	Known	ISM	Suffix	0.05000000074505806	None	None	None	None
m54284U_191111_172039/106629264/ccs	PB_GM12878_R2	hg38_SIRV	chr3	40457334	40462277	+	6	729	9865	35805	ENSG00000188846.13	ENST00000338970.10	RPL14	RPL14-201	Known	Known	None	0.30000001192092896	None	None	None	None
db6c2573-4f5a-487b-9a49-52d805a8bce3	ONT_GM12878_R2	hg38_SIRV	chrX	1392098	1386271	-	4	1312	55765	199333	ENSG00000169100.13	ENST00000381401.10	SLC25A6	SLC25A6-201	Known	Known	None	0.20000000298023224	None	None	None	None
m54284U_191110_105540/61473381/ccs	PB_GM12878_R1	hg38_SIRV	chr14	55177243	55148137	-	12	1809	38979	341756	ENSG00000126787.12	ENCODEHT000341756	DLGAP5	ENCODEHT000341756	Known	ISM	Suffix	0.05000000074505806	None	None	None	None
m54284U_191111_172039/169214988/ccs	PB_GM12878_R2	hg38_SIRV	chr16	46689729	46698393	+	7	1554	43896	153235	ENSG00000091651.8	ENST00000219097.6	ORC6	ORC6-201	Known	Known	None	0.25	None	None	None	None
28314948-3991-49a4-a66e-9a81f728cd4a	ONT_GM12878_R1	hg38_SIRV	chr7	44848101	44834253	-	5	762	21436	341705	ENSG00000105968.18	ENCODEHT000341705	H2AFV	ENCODEHT000341705	Known	NNC	None	0.5	None	None	None	None
m54284U_191111_172039/27461347/ccs	PB_GM12878_R2	hg38_SIRV	chr22	39319623	39312885	-	10	1293	55414	198040	ENSG00000100316.15	ENST00000216146.8	RPL3	RPL3-201	Known	Known	None	0.15000000596046448	None	None	None	None
m54284U_191111_172039/133498234/ccs	PB_GM12878_R2	hg38_SIRV	chr5	111512519	111498323	-	5	2190	16417	342035	ENSG00000164211.12	ENCODEHT000342035	STARD4	ENCODEHT000342035	Known	NIC	None	0.05000000074505806	None	None	None	None
m54284U_191110_105540/119078988/ccs	PB_GM12878_R1	hg38_SIRV	chr4	105474061	105369570	-	12	1171	13816	50879	ENSG00000138777.19	ENST00000341695.9	PPA2	PPA2-201	Known	Known	None	0.25	None	None	None	None
9f73bc73-53f2-4b5e-878b-a109a37e5d9e	ONT_GM12878_R1	hg38_SIRV	chr7	44834272	44834249	-	1	142	21436	341696	ENSG00000105968.18	ENCODEHT000341696	H2AFV	ENCODEHT000341696	Known	Genomic	None	0.5	None	None	None	None
694c373e-9dcc-4f3d-9165-ea7686052df3	ONT_GM12878_R2	hg38_SIRV	chrX	1389986	1386271	-	3	962	55765	340303	ENSG00000169100.13	ENCODEHT000340303	SLC25A6	ENCODEHT000340303	Known	ISM	Suffix	0.20000000298023224	None	None	None	None
2ef2ed4a-2f20-4e9f-bf0d-de190d8bbdaa	ONT_GM12878_R2	hg38_SIRV	chr15	66501398	66499342	-	5	750	41587	323456	ENSG00000174444.14	ENCODEHT000323456	RPL4	ENCODEHT000323456	Known	ISM	Both	0.3499999940395355	None	None	None	None
270dff71-c427-4691-93c9-b49bbefc4cec	ONT_GM12878_R1	hg38_SIRV	chr11	46936772	47162244	+	9	1642	31521	108691	ENSG00000149179.13	ENST00000278460.11	C11orf49	C11orf49-201	Known	Known	None	0.30000001192092896	None	None	None	None
4f5eb7c0-82a1-4a7d-85f2-2a8f5a74d8bd	ONT_GM12878_R2	hg38_SIRV	chr19	7700101	7688773	-	11	1581	49616	341655	ENSG00000104921.14	ENCODEHT000341655	FCER2	ENCODEHT000341655	Known	NIC	None	0.05000000074505806	None	None	None	None
d767e7be-8907-4918-b04a-5554fd93c804	ONT_GM12878_R2	hg38_SIRV	chrX	1386285	1386475	-	1	135	55765	340310	ENSG00000169100.13	ENCODEHT000340310	SLC25A6	ENCODEHT000340310	Known	Genomic	None	0.20000000298023224	None	None	None	None
c63d37b6-db9f-42cb-abed-550e287dec18	ONT_GM12878_R1	hg38_SIRV	chr5	111498727	111498249	-	1	388	16417	342044	ENSG00000164211.12	ENCODEHT000342044	STARD4	ENCODEHT000342044	Known	Genomic	None	0.05000000074505806	None	None	None	None
m54284U_191110_105540/63045996/ccs	PB_GM12878_R1	hg38_SIRV	chr14	55191578	55148137	-	19	2872	38979	135625	ENSG00000126787.12	ENST00000247191.6	DLGAP5	DLGAP5-201	Known	Known	None	0.05000000074505806	None	None	None	None
m54284U_191111_172039/93324048/ccs	PB_GM12878_R2	hg38_SIRV	chr2	61888587	61868507	-	14	1894	6278	22047	ENSG00000115484.14	ENST00000394440.7	CCT4	CCT4-201	Known	Known	None	0.20000000298023224	None	None	None	None
m54284U_191110_105540/163971503/ccs	PB_GM12878_R1	hg38_SIRV	chr17	28897664	28879340	-	11	2598	46037	162186	ENSG00000132589.15	ENST00000394908.8	FLOT2	FLOT2-202	Known	Known	None	0.10000000149011612	None	None	None	None
m54284U_191111_172039/76218958/ccs	PB_GM12878_R2	hg38_SIRV	chr1	23865618	23845079	-	7	1628	763	341785	ENSG00000179163.11	ENCODEHT000341785	FUCA1	ENCODEHT000341785	Known	ISM	Suffix	0.5	None	None	None	None
m54284U_191111_172039/27525213/ccs	PB_GM12878_R2	hg38_SIRV	chr22	39319623	39312885	-	10	1293	55414	198040	ENSG00000100316.15	ENST00000216146.8	RPL3	RPL3-201	Known	Known	None	0.15000000596046448	None	None	None	None
m54284U_191111_172039/122553552/ccs	PB_GM12878_R2	hg38_SIRV	chr3	40457334	40462004	+	6	447	9865	35805	ENSG00000188846.13	ENST00000338970.10	RPL14	RPL14-201	Known	Known	None	0.5	None	None	None	None
4622528f-9924-4fa8-a401-d77be84166ca	ONT_GM12878_R1	hg38_SIRV	chr7	44848034	44834252	-	5	699	21436	75459	ENSG00000105968.18	ENST00000308153.8	H2AFV	H2AFV-202	Known	Known	None	0.5	None	None	None	None
m54284U_191110_105540/42271778/ccs	PB_GM12878_R1	hg38_SIRV	chrX	1392111	1386272	-	4	1329	55765	199333	ENSG00000169100.13	ENST00000381401.10	SLC25A6	SLC25A6-201	Known	Known	None	0.20000000298023224	None	None	None	None
m54284U_191110_105540/128386606/ccs	PB_GM12878_R1	hg38_SIRV	chr4	105474061	105369570	-	12	1171	13816	50879	ENSG00000138777.19	ENST00000341695.9	PPA2	PPA2-201	Known	Known	None	0.25	None	None	None	None
1db38bda-fb9d-46aa-a78e-58f176179631	ONT_GM12878_R2	hg38_SIRV	chr19	7702108	7688770	-	11	1559	49616	176728	ENSG00000104921.14	ENST00000597921.5	FCER2	FCER2-205	Known	Known	None	0.05000000074505806	None	None	None	None
eea8f9be-f343-4b0b-b587-1ba4b6f9b397	ONT_GM12878_R2	hg38_SIRV	chr15	66504827	66499342	-	10	1372	41587	144315	ENSG00000174444.14	ENST00000307961.10	RPL4	RPL4-201	Known	Known	None	0.3499999940395355	None	None	None	None
0e5297bf-2076-4039-a9b6-4ac0a936765c	ONT_GM12878_R2	hg38_SIRV	chr16	46690255	46698391	+	6	2239	43896	153240	ENSG00000091651.8	ENST00000566860.1	ORC6	ORC6-204	Known	Known	None	0.20000000298023224	None	None	None	None
84055f57-d255-4e2d-bb74-95b11e36b8fd	ONT_GM12878_R1	hg38_SIRV	chr11	46936775	47162248	+	9	1103	31521	342026	ENSG00000149179.13	ENCODEHT000342026	C11orf49	ENCODEHT000342026	Known	NNC	None	0.30000001192092896	None	None	None	None
m54284U_191110_105540/63963512/ccs	PB_GM12878_R1	hg38_SIRV	chr14	55191585	55148137	-	19	2879	38979	135625	ENSG00000126787.12	ENST00000247191.6	DLGAP5	DLGAP5-201	Known	Known	None	0.05000000074505806	None	None	None	None
m54284U_191111_172039/27526054/ccs	PB_GM12878_R2	hg38_SIRV	chr22	39319619	39312885	-	10	1289	55414	198040	ENSG00000100316.15	ENST00000216146.8	RPL3	RPL3-201	Known	Known	None	0.15000000596046448	None	None	None	None
m54284U_191110_105540/68354914/ccs	PB_GM12878_R1	hg38_SIRV	chrX	1392113	1386272	-	4	1331	55765	199333	ENSG00000169100.13	ENST00000381401.10	SLC25A6	SLC25A6-201	Known	Known	None	0.20000000298023224	None	None	None	None
m54284U_191110_105540/170395414/ccs	PB_GM12878_R1	hg38_SIRV	chr17	28889140	28879339	-	12	2614	46037	342125	ENSG00000132589.15	ENCODEHT000342125	FLOT2	ENCODEHT000342125	Known	NIC	None	0.10000000149011612	None	None	None	None
m54284U_191111_172039/97125493/ccs	PB_GM12878_R2	hg38_SIRV	chr2	61888624	61868507	-	14	1922	6278	22047	ENSG00000115484.14	ENST00000394440.7	CCT4	CCT4-201	Known	Known	None	0.20000000298023224	None	None	None	None
8b34afff-6035-4421-a949-e17e1b5264f4	ONT_GM12878_R1	hg38_SIRV	chr7	44848064	44834252	-	4	651	21436	75460	ENSG00000105968.18	ENST00000350771.7	H2AFV	H2AFV-204	Known	Known	None	0.5	None	None	None	None
m54284U_191111_172039/76481752/ccs	PB_GM12878_R2	hg38_SIRV	chr1	23868307	23845084	-	8	2053	763	2767	ENSG00000179163.11	ENST00000374479.3	FUCA1	FUCA1-201	Known	Known	None	0.5	None	None	None	None
m54284U_191111_172039/124652050/ccs	PB_GM12878_R2	hg38_SIRV	chr3	40457334	40461661	+	5	492	9865	342134	ENSG00000188846.13	ENCODEHT000342134	RPL14	ENCODEHT000342134	Known	ISM	Prefix	0.3499999940395355	None	None	None	None
m54284U_191110_105540/46008227/ccs	PB_GM12878_R1	hg38_SIRV	chr5	111512514	111498324	-	6	2319	16417	58546	ENSG00000164211.12	ENST00000296632.7	STARD4	STARD4-201	Known	Known	None	0.10000000149011612	None	None	None	None
m54284U_191110_105540/107022089/ccs	PB_GM12878_R1	hg38_SIRV	chrX	1392113	1386272	-	4	1331	55765	199333	ENSG00000169100.13	ENST00000381401.10	SLC25A6	SLC25A6-201	Known	Known	None	0.20000000298023224	None	None	None	None
m54284U_191110_105540/147785235/ccs	PB_GM12878_R1	hg38_SIRV	chr4	105474059	105369570	-	12	1186	13816	50879	ENSG00000138777.19	ENST00000341695.9	PPA2	PPA2-201	Known	Known	None	0.25	None	None	None	None
m54284U_191110_105540/64684672/ccs	PB_GM12878_R1	hg38_SIRV	chr14	55191585	55148137	-	19	2879	38979	135625	ENSG00000126787.12	ENST00000247191.6	DLGAP5	DLGAP5-201	Known	Known	None	0.05000000074505806	None	None	None	None
m54284U_191111_172039/27591161/ccs	PB_GM12878_R2	hg38_SIRV	chr22	39319623	39312885	-	10	1293	55414	198040	ENSG00000100316.15	ENST00000216146.8	RPL3	RPL3-201	Known	Known	None	0.15000000596046448	None	None	None	None
1032b469-cefa-4043-b103-48d362a594e8	ONT_GM12878_R1	hg38_SIRV	chr19	7690154	7688771	-	2	734	49616	341611	ENSG00000104921.14	ENCODEHT000341611	FCER2	ENCODEHT000341611	Known	ISM	Suffix	0.05000000074505806	None	None	None	None
11c09cd8-328c-4452-b15a-2713a1a55e81	ONT_GM12878_R2	hg38_SIRV	chr15	66501361	66499342	-	5	713	41587	323456	ENSG00000174444.14	ENCODEHT000323456	RPL4	ENCODEHT000323456	Known	ISM	Both	0.3499999940395355	None	None	None	None
407bda25-8858-440d-8693-fda95ad06b10	ONT_GM12878_R1	hg38_SIRV	chr11	46936771	47160026	+	8	1178	31521	342060	ENSG00000149179.13	ENCODEHT000342060	C11orf49	ENCODEHT000342060	Known	NIC	None	0.20000000298023224	None	None	None	None
m54284U_191110_105540/160761796/ccs	PB_GM12878_R1	hg38_SIRV	chrX	1392113	1386272	-	4	1331	55765	199333	ENSG00000169100.13	ENST00000381401.10	SLC25A6	SLC25A6-201	Known	Known	None	0.20000000298023224	None	None	None	None
7fe1dd16-6904-4282-a855-d7a94a997cb9	ONT_GM12878_R1	hg38_SIRV	chr7	44848034	44834252	-	5	699	21436	75459	ENSG00000105968.18	ENST00000308153.8	H2AFV	H2AFV-202	Known	Known	None	0.5	None	None	None	None
7f98f05b-194d-407d-a14f-9473a1f647a5	ONT_GM12878_R1	hg38_SIRV	chr19	7690099	7688836	-	1	1290	49616	341629	ENSG00000104921.14	ENCODEHT000341629	FCER2	ENCODEHT000341629	Known	Genomic	None	0.05000000074505806	None	None	None	None
m54284U_191110_105540/171903174/ccs	PB_GM12878_R1	hg38_SIRV	chr17	28897663	28879340	-	11	2597	46037	162186	ENSG00000132589.15	ENST00000394908.8	FLOT2	FLOT2-202	Known	Known	None	0.10000000149011612	None	None	None	None
m54284U_191110_105540/80610087/ccs	PB_GM12878_R1	hg38_SIRV	chr14	55191585	55148137	-	19	2879	38979	135625	ENSG00000126787.12	ENST00000247191.6	DLGAP5	DLGAP5-201	Known	Known	None	0.05000000074505806	None	None	None	None
m54284U_191111_172039/76548585/ccs	PB_GM12878_R2	hg38_SIRV	chr1	23868288	23845084	-	8	2034	763	2767	ENSG00000179163.11	ENST00000374479.3	FUCA1	FUCA1-201	Known	Known	None	0.5	None	None	None	None
m54284U_191111_172039/27659071/ccs	PB_GM12878_R2	hg38_SIRV	chr22	39319623	39312885	-	10	1293	55414	198040	ENSG00000100316.15	ENST00000216146.8	RPL3	RPL3-201	Known	Known	None	0.15000000596046448	None	None	None	None
m54284U_191111_172039/33489681/ccs	PB_GM12878_R2	hg38_SIRV	chrX	1392164	1386272	-	4	1382	55765	199333	ENSG00000169100.13	ENST00000381401.10	SLC25A6	SLC25A6-201	Known	Known	None	0.20000000298023224	None	None	None	None
m54284U_191111_172039/104794084/ccs	PB_GM12878_R2	hg38_SIRV	chr2	61888595	61868507	-	14	1893	6278	22047	ENSG00000115484.14	ENST00000394440.7	CCT4	CCT4-201	Known	Known	None	0.20000000298023224	None	None	None	None
m54284U_191111_172039/127140234/ccs	PB_GM12878_R2	hg38_SIRV	chr16	46690259	46696077	+	5	1290	43896	342135	ENSG00000091651.8	ENCODEHT000342135	ORC6	ENCODEHT000342135	Known	ISM	Both	0.3499999940395355	None	None	None	None
m54284U_191110_105540/152438543/ccs	PB_GM12878_R1	hg38_SIRV	chr4	105474059	105369570	-	12	1185	13816	50879	ENSG00000138777.19	ENST00000341695.9	PPA2	PPA2-201	Known	Known	None	0.25	None	None	None	None
m54284U_191110_105540/81068323/ccs	PB_GM12878_R1	hg38_SIRV	chr5	111512465	111498324	-	6	2270	16417	58546	ENSG00000164211.12	ENST00000296632.7	STARD4	STARD4-201	Known	Known	None	0.10000000149011612	None	None	None	None
m54284U_191111_172039/149621596/ccs	PB_GM12878_R2	hg38_SIRV	chr3	40457334	40462274	+	6	726	9865	35805	ENSG00000188846.13	ENST00000338970.10	RPL14	RPL14-201	Known	Known	None	0.3499999940395355	None	None	None	None
f578a000-1ff7-4dfb-a9ac-517bba0fffdd	ONT_GM12878_R2	hg38_SIRV	chr15	66504835	66499342	-	10	1394	41587	144315	ENSG00000174444.14	ENST00000307961.10	RPL4	RPL4-201	Known	Known	None	0.3499999940395355	None	None	None	None
e28f381f-000d-41c5-9599-50b98f21796a	ONT_GM12878_R1	hg38_SIRV	chr7	44848027	44834253	-	5	695	21436	341705	ENSG00000105968.18	ENCODEHT000341705	H2AFV	ENCODEHT000341705	Known	NNC	None	0.5	None	None	None	None
4f9ddf7f-b307-47fb-8c8a-482b51777214	ONT_GM12878_R1	hg38_SIRV	chrX	1392098	1386272	-	4	1307	55765	199333	ENSG00000169100.13	ENST00000381401.10	SLC25A6	SLC25A6-201	Known	Known	None	0.20000000298023224	None	None	None	None
f03b7539-2e2e-4849-965c-25c8d76ddaaa	ONT_GM12878_R1	hg38_SIRV	chr19	7699421	7688771	-	10	1411	49616	176725	ENSG00000104921.14	ENST00000360067.8	FCER2	FCER2-202	Known	Known	None	0.05000000074505806	None	None	None	None
m54284U_191110_105540/81136091/ccs	PB_GM12878_R1	hg38_SIRV	chr14	55191552	55148137	-	20	2937	38979	135624	ENSG00000126787.12	ENST00000395425.6	DLGAP5	DLGAP5-202	Known	Known	None	0.05000000074505806	None	None	None	None
m54284U_191110_105540/150080265/ccs	PB_GM12878_R1	hg38_SIRV	chr11	46936773	47162245	+	9	1636	31521	108691	ENSG00000149179.13	ENST00000278460.11	C11orf49	C11orf49-201	Known	Known	None	0.30000001192092896	None	None	None	None
m54284U_191111_172039/27722525/ccs	PB_GM12878_R2	hg38_SIRV	chr22	39319623	39312885	-	10	1293	55414	198040	ENSG00000100316.15	ENST00000216146.8	RPL3	RPL3-201	Known	Known	None	0.15000000596046448	None	None	None	None
m54284U_191110_105540/173801894/ccs	PB_GM12878_R1	hg38_SIRV	chr17	28884277	28879340	-	8	3332	46037	342069	ENSG00000132589.15	ENCODEHT000342069	FLOT2	ENCODEHT000342069	Known	ISM	Suffix	0.10000000149011612	None	None	None	None
ce89bff2-77d2-4ca0-878f-a7ac0d7dfd9c	ONT_GM12878_R2	hg38_SIRV	chr19	7689231	7688836	-	1	422	49616	341629	ENSG00000104921.14	ENCODEHT000341629	FCER2	ENCODEHT000341629	Known	Genomic	None	0.05000000074505806	None	None	None	None
m54284U_191111_172039/78907812/ccs	PB_GM12878_R2	hg38_SIRV	chr1	23868288	23845084	-	8	2034	763	2767	ENSG00000179163.11	ENST00000374479.3	FUCA1	FUCA1-201	Known	Known	None	0.5	None	None	None	None
97756f7f-2aae-4396-ae91-cb07f1cc0924	ONT_GM12878_R1	hg38_SIRV	chrX	1389704	1386272	-	3	692	55765	340303	ENSG00000169100.13	ENCODEHT000340303	SLC25A6	ENCODEHT000340303	Known	ISM	Suffix	0.20000000298023224	None	None	None	None
m54284U_191111_172039/110889408/ccs	PB_GM12878_R2	hg38_SIRV	chr2	61888614	61868507	-	14	1912	6278	22047	ENSG00000115484.14	ENST00000394440.7	CCT4	CCT4-201	Known	Known	None	0.20000000298023224	None	None	None	None
eeda76e5-8551-48ba-be09-d979fe0bd40a	ONT_GM12878_R1	hg38_SIRV	chrX	1386453	1386476	-	1	302	55765	340310	ENSG00000169100.13	ENCODEHT000340310	SLC25A6	ENCODEHT000340310	Known	Genomic	None	0.20000000298023224	None	None	None	None
m54284U_191110_105540/164495663/ccs	PB_GM12878_R1	hg38_SIRV	chr4	105474061	105369570	-	12	1184	13816	50879	ENSG00000138777.19	ENST00000341695.9	PPA2	PPA2-201	Known	Known	None	0.25	None	None	None	None
m54284U_191110_105540/81922125/ccs	PB_GM12878_R1	hg38_SIRV	chr14	55191585	55148137	-	19	2879	38979	135625	ENSG00000126787.12	ENST00000247191.6	DLGAP5	DLGAP5-201	Known	Known	None	0.05000000074505806	None	None	None	None
22a2239a-2980-43db-8557-bb0b60be1f8a	ONT_GM12878_R1	hg38_SIRV	chr7	44848039	44834252	-	5	704	21436	75459	ENSG00000105968.18	ENST00000308153.8	H2AFV	H2AFV-202	Known	Known	None	0.5	None	None	None	None
m54284U_191111_172039/152765026/ccs	PB_GM12878_R2	hg38_SIRV	chr3	40457334	40462275	+	6	727	9865	35805	ENSG00000188846.13	ENST00000338970.10	RPL14	RPL14-201	Known	Known	None	0.3499999940395355	None	None	None	None
m54284U_191110_105540/26476578/ccs	PB_GM12878_R1	hg38_SIRV	chr15	66504811	66499343	-	10	1369	41587	144315	ENSG00000174444.14	ENST00000307961.10	RPL4	RPL4-201	Known	Known	None	0.30000001192092896	None	None	None	None
m54284U_191111_172039/27722963/ccs	PB_GM12878_R2	hg38_SIRV	chr22	39319615	39312885	-	10	1285	55414	198040	ENSG00000100316.15	ENST00000216146.8	RPL3	RPL3-201	Known	Known	None	0.15000000596046448	None	None	None	None
m54284U_191110_105540/99550765/ccs	PB_GM12878_R1	hg38_SIRV	chr5	111512517	111498324	-	4	2075	16417	58549	ENSG00000164211.12	ENST00000502931.5	STARD4	STARD4-204	Known	Known	None	0.10000000149011612	None	None	None	None
m54284U_191111_172039/60361065/ccs	PB_GM12878_R2	hg38_SIRV	chr11	46936773	47162216	+	9	1607	31521	108691	ENSG00000149179.13	ENST00000278460.11	C11orf49	C11orf49-201	Known	Known	None	0.5	None	None	None	None
m54284U_191110_105540/175965863/ccs	PB_GM12878_R1	hg38_SIRV	chr17	28897662	28879340	-	11	2596	46037	162186	ENSG00000132589.15	ENST00000394908.8	FLOT2	FLOT2-202	Known	Known	None	0.10000000149011612	None	None	None	None
917e2232-60f6-48d5-9032-d2677b6b2052	ONT_GM12878_R1	hg38_SIRV	chrX	1392101	1386272	-	4	1308	55765	199333	ENSG00000169100.13	ENST00000381401.10	SLC25A6	SLC25A6-201	Known	Known	None	0.20000000298023224	None	None	None	None
3f81d519-e6bd-44b5-bae4-4644ad3d6145	ONT_GM12878_R2	hg38_SIRV	chr16	46690281	46698389	+	6	2208	43896	153240	ENSG00000091651.8	ENST00000566860.1	ORC6	ORC6-204	Known	Known	None	0.25	None	None	None	None
m54284U_191111_172039/79364849/ccs	PB_GM12878_R2	hg38_SIRV	chr1	23865617	23845079	-	7	1627	763	341785	ENSG00000179163.11	ENCODEHT000341785	FUCA1	ENCODEHT000341785	Known	ISM	Suffix	0.5	None	None	None	None
m54284U_191110_105540/90572721/ccs	PB_GM12878_R1	hg38_SIRV	chr14	55191578	55148137	-	19	2872	38979	135625	ENSG00000126787.12	ENST00000247191.6	DLGAP5	DLGAP5-201	Known	Known	None	0.05000000074505806	None	None	None	None
a0263ed3-f771-4533-bde9-5a6a01b295a1	ONT_GM12878_R2	hg38_SIRV	chr19	7690233	7688763	-	2	719	49616	342092	ENSG00000104921.14	ENCODEHT000342092	FCER2	ENCODEHT000342092	Known	ISM	Suffix	0.05000000074505806	None	None	None	None
m54284U_191111_172039/27788734/ccs	PB_GM12878_R2	hg38_SIRV	chr22	39319623	39312885	-	10	1293	55414	198040	ENSG00000100316.15	ENST00000216146.8	RPL3	RPL3-201	Known	Known	None	0.15000000596046448	None	None	None	None
6f3e19fc-0c4f-4b2b-8182-c15461c62c07	ONT_GM12878_R1	hg38_SIRV	chrX	1390051	1386272	-	3	1031	55765	340303	ENSG00000169100.13	ENCODEHT000340303	SLC25A6	ENCODEHT000340303	Known	ISM	Suffix	0.20000000298023224	None	None	None	None
m54284U_191110_105540/169214202/ccs	PB_GM12878_R1	hg38_SIRV	chr4	105473982	105369570	-	12	1108	13816	50879	ENSG00000138777.19	ENST00000341695.9	PPA2	PPA2-201	Known	Known	None	0.25	None	None	None	None
564aac27-e54f-473f-b773-928f4533e569	ONT_GM12878_R1	hg38_SIRV	chr7	44848054	44834252	-	5	719	21436	75459	ENSG00000105968.18	ENST00000308153.8	H2AFV	H2AFV-202	Known	Known	None	0.5	None	None	None	None
m54284U_191110_105540/33883878/ccs	PB_GM12878_R1	hg38_SIRV	chr15	66504840	66499343	-	10	1398	41587	144315	ENSG00000174444.14	ENST00000307961.10	RPL4	RPL4-201	Known	Known	None	0.30000001192092896	None	None	None	None
m54284U_191111_172039/114624496/ccs	PB_GM12878_R2	hg38_SIRV	chr2	61888543	61868507	-	14	1841	6278	22047	ENSG00000115484.14	ENST00000394440.7	CCT4	CCT4-201	Known	Known	None	0.20000000298023224	None	None	None	None
m54284U_191110_105540/176817445/ccs	PB_GM12878_R1	hg38_SIRV	chr17	28889180	28879340	-	11	2526	46037	342054	ENSG00000132589.15	ENCODEHT000342054	FLOT2	ENCODEHT000342054	Known	NNC	None	0.10000000149011612	None	None	None	None
m54284U_191111_172039/154077901/ccs	PB_GM12878_R2	hg38_SIRV	chr3	40457334	40462275	+	6	727	9865	35805	ENSG00000188846.13	ENST00000338970.10	RPL14	RPL14-201	Known	Known	None	0.3499999940395355	None	None	None	None
m54284U_191111_172039/97059377/ccs	PB_GM12878_R2	hg38_SIRV	chr11	46936770	47162245	+	8	999	31521	342063	ENSG00000149179.13	ENCODEHT000342063	C11orf49	ENCODEHT000342063	Known	NIC	None	0.30000001192092896	None	None	None	None
62e7e07c-8216-4f1d-80cb-1f3fb06bec45	ONT_GM12878_R2	hg38_SIRV	chr7	44834398	44834249	-	1	268	21436	341696	ENSG00000105968.18	ENCODEHT000341696	H2AFV	ENCODEHT000341696	Known	Genomic	None	0.5	None	None	None	None
401dcfb3-90cc-49bc-8aaf-39afe749a2d1	ONT_GM12878_R1	hg38_SIRV	chrX	1392095	1386272	-	4	1306	55765	199333	ENSG00000169100.13	ENST00000381401.10	SLC25A6	SLC25A6-201	Known	Known	None	0.20000000298023224	None	None	None	None
m54284U_191110_105540/100992199/ccs	PB_GM12878_R1	hg38_SIRV	chr14	55177333	55148137	-	12	1899	38979	341756	ENSG00000126787.12	ENCODEHT000341756	DLGAP5	ENCODEHT000341756	Known	ISM	Suffix	0.05000000074505806	None	None	None	None
m54284U_191110_105540/121242823/ccs	PB_GM12878_R1	hg38_SIRV	chr5	111512499	111498324	-	6	2304	16417	58546	ENSG00000164211.12	ENST00000296632.7	STARD4	STARD4-201	Known	Known	None	0.10000000149011612	None	None	None	None
m54284U_191111_172039/27789189/ccs	PB_GM12878_R2	hg38_SIRV	chr22	39319623	39312885	-	10	1293	55414	198040	ENSG00000100316.15	ENST00000216146.8	RPL3	RPL3-201	Known	Known	None	0.15000000596046448	None	None	None	None
m54284U_191111_172039/79628925/ccs	PB_GM12878_R2	hg38_SIRV	chr1	23868281	23845084	-	8	2027	763	2767	ENSG00000179163.11	ENST00000374479.3	FUCA1	FUCA1-201	Known	Known	None	0.5	None	None	None	None
58e34b0c-57d1-4016-a6bd-07a6fb305787	ONT_GM12878_R1	hg38_SIRV	chrX	1392098	1386272	-	4	1306	55765	199333	ENSG00000169100.13	ENST00000381401.10	SLC25A6	SLC25A6-201	Known	Known	None	0.20000000298023224	None	None	None	None
58c7627a-688a-4f54-b74b-6d99376e8d5f	ONT_GM12878_R2	hg38_SIRV	chr19	7697270	7688774	-	6	1097	49616	341666	ENSG00000104921.14	ENCODEHT000341666	FCER2	ENCODEHT000341666	Known	ISM	Suffix	0.05000000074505806	None	None	None	None
m54284U_191110_105540/36634854/ccs	PB_GM12878_R1	hg38_SIRV	chr15	66504835	66499343	-	10	1393	41587	144315	ENSG00000174444.14	ENST00000307961.10	RPL4	RPL4-201	Known	Known	None	0.30000001192092896	None	None	None	None
4afbbde3-3bb8-45fb-9e4d-23377ad8b559	ONT_GM12878_R1	hg38_SIRV	chr16	46690990	46698384	+	6	1509	43896	153240	ENSG00000091651.8	ENST00000566860.1	ORC6	ORC6-204	Known	Known	None	0.30000001192092896	None	None	None	None
m54284U_191110_105540/179700469/ccs	PB_GM12878_R1	hg38_SIRV	chr4	105474059	105369570	-	12	1169	13816	50879	ENSG00000138777.19	ENST00000341695.9	PPA2	PPA2-201	Known	Known	None	0.25	None	None	None	None
m54284U_191110_105540/179503726/ccs	PB_GM12878_R1	hg38_SIRV	chr17	28897661	28879340	-	11	2595	46037	162186	ENSG00000132589.15	ENST00000394908.8	FLOT2	FLOT2-202	Known	Known	None	0.10000000149011612	None	None	None	None
m54284U_191110_105540/101713961/ccs	PB_GM12878_R1	hg38_SIRV	chr14	55191579	55148137	-	20	2964	38979	135624	ENSG00000126787.12	ENST00000395425.6	DLGAP5	DLGAP5-202	Known	Known	None	0.05000000074505806	None	None	None	None
m54284U_191111_172039/164888928/ccs	PB_GM12878_R2	hg38_SIRV	chr3	40457334	40462272	+	6	723	9865	35805	ENSG00000188846.13	ENST00000338970.10	RPL14	RPL14-201	Known	Known	None	0.3499999940395355	None	None	None	None
8b95d150-5ec2-4612-84a8-de4c3f8c3762	ONT_GM12878_R2	hg38_SIRV	chr7	44848063	44834252	-	5	719	21436	75459	ENSG00000105968.18	ENST00000308153.8	H2AFV	H2AFV-202	Known	Known	None	0.5	None	None	None	None
m54284U_191111_172039/120195142/ccs	PB_GM12878_R2	hg38_SIRV	chr2	61888659	61868507	-	14	1957	6278	22047	ENSG00000115484.14	ENST00000394440.7	CCT4	CCT4-201	Known	Known	None	0.20000000298023224	None	None	None	None
m54284U_191111_172039/27854055/ccs	PB_GM12878_R2	hg38_SIRV	chr22	39319623	39312885	-	10	1293	55414	198040	ENSG00000100316.15	ENST00000216146.8	RPL3	RPL3-201	Known	Known	None	0.15000000596046448	None	None	None	None
m54284U_191110_105540/21299893/ccs	PB_GM12878_R1	hg38_SIRV	chr11	46936774	47162245	+	8	1908	31521	108696	ENSG00000149179.13	ENST00000395460.6	C11orf49	C11orf49-204	Known	Known	None	0.30000001192092896	None	None	None	None
e6480978-d799-4fd3-98e9-7a86c971485d	ONT_GM12878_R1	hg38_SIRV	chrX	1392091	1386272	-	4	1302	55765	199333	ENSG00000169100.13	ENST00000381401.10	SLC25A6	SLC25A6-201	Known	Known	None	0.20000000298023224	None	None	None	None
m54284U_191111_172039/65610/ccs	PB_GM12878_R2	hg38_SIRV	chr17	28880400	28879340	-	1	1143	46037	342038	ENSG00000132589.15	ENCODEHT000342038	FLOT2	ENCODEHT000342038	Known	Genomic	None	0.10000000149011612	None	None	None	None
m54284U_191110_105540/152634206/ccs	PB_GM12878_R1	hg38_SIRV	chr5	111512452	111498324	-	6	2257	16417	58546	ENSG00000164211.12	ENST00000296632.7	STARD4	STARD4-201	Known	Known	None	0.10000000149011612	None	None	None	None
ff3eb3f3-6f8c-4eb6-9c03-6ef8b67d550a	ONT_GM12878_R2	hg38_SIRV	chr19	7702103	7688771	-	11	1558	49616	176727	ENSG00000104921.14	ENST00000346664.9	FCER2	FCER2-201	Known	Known	None	0.05000000074505806	None	None	None	None
m54284U_191111_172039/12453946/ccs	PB_GM12878_R2	hg38_SIRV	chr17	28879937	28879340	-	1	680	46037	342038	ENSG00000132589.15	ENCODEHT000342038	FLOT2	ENCODEHT000342038	Known	Genomic	None	0.10000000149011612	None	None	None	None
365e7bd4-a74d-4911-a86a-c3dfe3673e68	ONT_GM12878_R1	hg38_SIRV	chrX	1392091	1386272	-	4	1296	55765	199333	ENSG00000169100.13	ENST00000381401.10	SLC25A6	SLC25A6-201	Known	Known	None	0.20000000298023224	None	None	None	None
m54284U_191110_105540/131072344/ccs	PB_GM12878_R1	hg38_SIRV	chr15	66504841	66499343	-	10	1399	41587	144315	ENSG00000174444.14	ENST00000307961.10	RPL4	RPL4-201	Known	Known	None	0.30000001192092896	None	None	None	None
d6c0450b-c340-4b2e-94b7-0a337a1b2fde	ONT_GM12878_R2	hg38_SIRV	chr19	7688991	7688836	-	1	182	49616	341629	ENSG00000104921.14	ENCODEHT000341629	FCER2	ENCODEHT000341629	Known	Genomic	None	0.05000000074505806	None	None	None	None
m54284U_191110_105540/107414780/ccs	PB_GM12878_R1	hg38_SIRV	chr14	55191587	55148131	-	19	2839	38979	341763	ENSG00000126787.12	ENCODEHT000341763	DLGAP5	ENCODEHT000341763	Known	NNC	None	0.05000000074505806	None	None	None	None
m54284U_191111_172039/10420360/ccs	PB_GM12878_R2	hg38_SIRV	chr4	105474061	105369570	-	12	1178	13816	50879	ENSG00000138777.19	ENST00000341695.9	PPA2	PPA2-201	Known	Known	None	0.25	None	None	None	None
m54284U_191111_172039/79694679/ccs	PB_GM12878_R2	hg38_SIRV	chr1	23868340	23845084	-	8	2086	763	2767	ENSG00000179163.11	ENST00000374479.3	FUCA1	FUCA1-201	Known	Known	None	0.5	None	None	None	None
m54284U_191111_172039/27854128/ccs	PB_GM12878_R2	hg38_SIRV	chr22	39319623	39312885	-	10	1293	55414	198040	ENSG00000100316.15	ENST00000216146.8	RPL3	RPL3-201	Known	Known	None	0.15000000596046448	None	None	None	None
7cea338d-824e-46fb-b370-7ca3107186bb	ONT_GM12878_R1	hg38_SIRV	chrX	1386423	1386476	-	1	272	55765	340310	ENSG00000169100.13	ENCODEHT000340310	SLC25A6	ENCODEHT000340310	Known	Genomic	None	0.20000000298023224	None	None	None	None
m54284U_191111_172039/19202598/ccs	PB_GM12878_R2	hg38_SIRV	chr17	28879974	28879340	-	1	717	46037	342038	ENSG00000132589.15	ENCODEHT000342038	FLOT2	ENCODEHT000342038	Known	Genomic	None	0.10000000149011612	None	None	None	None
fbaeaf66-6061-43bc-92bd-2b3e524513d8	ONT_GM12878_R1	hg38_SIRV	chr3	40457334	40462273	+	6	726	9865	35805	ENSG00000188846.13	ENST00000338970.10	RPL14	RPL14-201	Known	Known	None	0.3499999940395355	None	None	None	None
m54284U_191111_172039/21497401/ccs	PB_GM12878_R2	hg38_SIRV	chr16	46690991	46698393	+	6	1502	43896	153240	ENSG00000091651.8	ENST00000566860.1	ORC6	ORC6-204	Known	Known	None	0.25	None	None	None	None
01104512-c124-4f63-a884-edf76b2c0975	ONT_GM12878_R2	hg38_SIRV	chr7	44848034	44834252	-	5	699	21436	75459	ENSG00000105968.18	ENST00000308153.8	H2AFV	H2AFV-202	Known	Known	None	0.5	None	None	None	None
m54284U_191110_105540/96076953/ccs	PB_GM12878_R1	hg38_SIRV	chr11	46936774	47162245	+	8	1532	31521	108700	ENSG00000149179.13	ENST00000525895.5	C11orf49	C11orf49-207	Known	Known	None	0.30000001192092896	None	None	None	None
m54284U_191111_172039/122424056/ccs	PB_GM12878_R2	hg38_SIRV	chr2	61888616	61868507	-	14	1914	6278	22047	ENSG00000115484.14	ENST00000394440.7	CCT4	CCT4-201	Known	Known	None	0.20000000298023224	None	None	None	None
m54284U_191110_105540/152766544/ccs	PB_GM12878_R1	hg38_SIRV	chr5	111512510	111498324	-	6	2309	16417	58550	ENSG00000164211.12	ENST00000505803.5	STARD4	STARD4-205	Known	Known	None	0.10000000149011612	None	None	None	None
b164dbd3-6cc8-4160-9052-6de9354d16b8	ONT_GM12878_R1	hg38_SIRV	chrX	1392102	1386272	-	4	1314	55765	199333	ENSG00000169100.13	ENST00000381401.10	SLC25A6	SLC25A6-201	Known	Known	None	0.20000000298023224	None	None	None	None
m54284U_191110_105540/117113577/ccs	PB_GM12878_R1	hg38_SIRV	chr14	55191552	55148137	-	19	2846	38979	135625	ENSG00000126787.12	ENST00000247191.6	DLGAP5	DLGAP5-201	Known	Known	None	0.05000000074505806	None	None	None	None
m54284U_191111_172039/27854353/ccs	PB_GM12878_R2	hg38_SIRV	chr22	39319623	39312885	-	10	1293	55414	198040	ENSG00000100316.15	ENST00000216146.8	RPL3	RPL3-201	Known	Known	None	0.15000000596046448	None	None	None	None
4127633f-f8cc-4783-9039-97c796276dfb	ONT_GM12878_R1	hg38_SIRV	chr19	7699413	7688772	-	10	1411	49616	176725	ENSG00000104921.14	ENST00000360067.8	FCER2	FCER2-202	Known	Known	None	0.05000000074505806	None	None	None	None
m54284U_191110_105540/157156886/ccs	PB_GM12878_R1	hg38_SIRV	chr15	66504846	66499343	-	10	1404	41587	144315	ENSG00000174444.14	ENST00000307961.10	RPL4	RPL4-201	Known	Known	None	0.30000001192092896	None	None	None	None
m54284U_191111_172039/31195867/ccs	PB_GM12878_R2	hg38_SIRV	chr17	28897669	28879340	-	11	2603	46037	162186	ENSG00000132589.15	ENST00000394908.8	FLOT2	FLOT2-202	Known	Known	None	0.10000000149011612	None	None	None	None
0f25596b-5654-4948-b674-54f1d1d4cf7a	ONT_GM12878_R1	hg38_SIRV	chrX	1392098	1386272	-	4	1305	55765	199333	ENSG00000169100.13	ENST00000381401.10	SLC25A6	SLC25A6-201	Known	Known	None	0.20000000298023224	None	None	None	None
m54284U_191111_172039/13435279/ccs	PB_GM12878_R2	hg38_SIRV	chr4	105474061	105369570	-	12	1187	13816	50879	ENSG00000138777.19	ENST00000341695.9	PPA2	PPA2-201	Known	Known	None	0.25	None	None	None	None
m54284U_191111_172039/85134056/ccs	PB_GM12878_R2	hg38_SIRV	chr1	23868288	23845084	-	8	2034	763	2767	ENSG00000179163.11	ENST00000374479.3	FUCA1	FUCA1-201	Known	Known	None	0.5	None	None	None	None
m54284U_191110_105540/155716243/ccs	PB_GM12878_R1	hg38_SIRV	chr11	46936774	47162245	+	9	1635	31521	108691	ENSG00000149179.13	ENST00000278460.11	C11orf49	C11orf49-201	Known	Known	None	0.30000001192092896	None	None	None	None
0fb26f75-ca78-4d8a-9737-bacbafede6f8	ONT_GM12878_R2	hg38_SIRV	chr7	44848068	44834252	-	4	661	21436	75460	ENSG00000105968.18	ENST00000350771.7	H2AFV	H2AFV-204	Known	Known	None	0.5	None	None	None	None
m54284U_191110_105540/118228583/ccs	PB_GM12878_R1	hg38_SIRV	chr14	55191615	55148131	-	19	2867	38979	341763	ENSG00000126787.12	ENCODEHT000341763	DLGAP5	ENCODEHT000341763	Known	NNC	None	0.05000000074505806	None	None	None	None
m54284U_191111_172039/27854559/ccs	PB_GM12878_R2	hg38_SIRV	chr22	39319623	39312885	-	10	1293	55414	198040	ENSG00000100316.15	ENST00000216146.8	RPL3	RPL3-201	Known	Known	None	0.15000000596046448	None	None	None	None
cb4ba35b-c8ab-4917-b7c2-ccfbac6986af	ONT_GM12878_R2	hg38_SIRV	chr3	40457334	40458736	+	3	227	9865	342136	ENSG00000188846.13	ENCODEHT000342136	RPL14	ENCODEHT000342136	Known	ISM	Prefix	0.30000001192092896	None	None	None	None
6e697c7f-3354-492f-8441-cacb8373f80b	ONT_GM12878_R1	hg38_SIRV	chrX	1392101	1386272	-	4	1310	55765	199333	ENSG00000169100.13	ENST00000381401.10	SLC25A6	SLC25A6-201	Known	Known	None	0.20000000298023224	None	None	None	None
9ed86b8a-1a8a-4f6b-afd5-b2ea95068923	ONT_GM12878_R1	hg38_SIRV	chr16	46690997	46698386	+	6	1456	43896	153240	ENSG00000091651.8	ENST00000566860.1	ORC6	ORC6-204	Known	Known	None	0.30000001192092896	None	None	None	None
m54284U_191111_172039/128976696/ccs	PB_GM12878_R2	hg38_SIRV	chr2	61888592	61868507	-	14	1890	6278	22047	ENSG00000115484.14	ENST00000394440.7	CCT4	CCT4-201	Known	Known	None	0.20000000298023224	None	None	None	None
45ad12c7-3d02-4c0e-9e55-a04424ef8dc8	ONT_GM12878_R1	hg38_SIRV	chr19	7699968	7688775	-	10	1595	49616	341669	ENSG00000104921.14	ENCODEHT000341669	FCER2	ENCODEHT000341669	Known	ISM	Suffix	0.05000000074505806	None	None	None	None
m54284U_191111_172039/28180967/ccs	PB_GM12878_R2	hg38_SIRV	chr5	111512514	111498324	-	6	2313	16417	58550	ENSG00000164211.12	ENST00000505803.5	STARD4	STARD4-205	Known	Known	None	0.10000000149011612	None	None	None	None
m54284U_191111_172039/21563169/ccs	PB_GM12878_R2	hg38_SIRV	chr15	66504837	66499343	-	10	1400	41587	144315	ENSG00000174444.14	ENST00000307961.10	RPL4	RPL4-201	Known	Known	None	0.30000001192092896	None	None	None	None
7ba5356b-f24c-45d5-930b-76ef61135bbe	ONT_GM12878_R2	hg38_SIRV	chr16	46692381	46698389	+	5	1389	43896	342137	ENSG00000091651.8	ENCODEHT000342137	ORC6	ENCODEHT000342137	Known	NNC	None	0.25	None	None	None	None
m54284U_191111_172039/66454775/ccs	PB_GM12878_R2	hg38_SIRV	chr17	28897670	28879340	-	11	2604	46037	162186	ENSG00000132589.15	ENST00000394908.8	FLOT2	FLOT2-202	Known	Known	None	0.10000000149011612	None	None	None	None
30940796-36e5-4066-ad23-10247db56d8d	ONT_GM12878_R1	hg38_SIRV	chrX	1392102	1386272	-	4	1320	55765	199333	ENSG00000169100.13	ENST00000381401.10	SLC25A6	SLC25A6-201	Known	Known	None	0.20000000298023224	None	None	None	None
m54284U_191111_172039/27919475/ccs	PB_GM12878_R2	hg38_SIRV	chr22	39319623	39312885	-	10	1293	55414	198040	ENSG00000100316.15	ENST00000216146.8	RPL3	RPL3-201	Known	Known	None	0.15000000596046448	None	None	None	None
m54284U_191111_172039/13567229/ccs	PB_GM12878_R2	hg38_SIRV	chr4	105474065	105369570	-	12	1175	13816	50879	ENSG00000138777.19	ENST00000341695.9	PPA2	PPA2-201	Known	Known	None	0.25	None	None	None	None
m54284U_191110_105540/123798866/ccs	PB_GM12878_R1	hg38_SIRV	chr14	55191585	55148137	-	19	2879	38979	135625	ENSG00000126787.12	ENST00000247191.6	DLGAP5	DLGAP5-201	Known	Known	None	0.05000000074505806	None	None	None	None
m54284U_191111_172039/90703562/ccs	PB_GM12878_R2	hg38_SIRV	chr11	46936774	47162245	+	9	1635	31521	108691	ENSG00000149179.13	ENST00000278460.11	C11orf49	C11orf49-201	Known	Known	None	0.30000001192092896	None	None	None	None
92f7326e-3d03-422e-a270-eadb0af573a4	ONT_GM12878_R1	hg38_SIRV	chrX	1392100	1386272	-	4	1318	55765	199333	ENSG00000169100.13	ENST00000381401.10	SLC25A6	SLC25A6-201	Known	Known	None	0.20000000298023224	None	None	None	None
1dba6e3a-c796-4539-b299-a4a159ab7c8a	ONT_GM12878_R2	hg38_SIRV	chr7	44835668	44834252	-	2	354	21436	341694	ENSG00000105968.18	ENCODEHT000341694	H2AFV	ENCODEHT000341694	Known	ISM	Suffix	0.5	None	None	None	None
f595f12e-be52-4fe6-afcd-3ffd4867fe73	ONT_GM12878_R2	hg38_SIRV	chr19	7699429	7688772	-	10	1418	49616	176725	ENSG00000104921.14	ENST00000360067.8	FCER2	FCER2-202	Known	Known	None	0.05000000074505806	None	None	None	None
m54284U_191111_172039/86311431/ccs	PB_GM12878_R2	hg38_SIRV	chr1	23865610	23845079	-	7	1620	763	341785	ENSG00000179163.11	ENCODEHT000341785	FUCA1	ENCODEHT000341785	Known	ISM	Suffix	0.5	None	None	None	None
m54284U_191111_172039/27919845/ccs	PB_GM12878_R2	hg38_SIRV	chr22	39319623	39312885	-	10	1293	55414	198040	ENSG00000100316.15	ENST00000216146.8	RPL3	RPL3-201	Known	Known	None	0.15000000596046448	None	None	None	None
m54284U_191111_172039/35653112/ccs	PB_GM12878_R2	hg38_SIRV	chr15	66504846	66499343	-	10	1404	41587	144315	ENSG00000174444.14	ENST00000307961.10	RPL4	RPL4-201	Known	Known	None	0.30000001192092896	None	None	None	None
m54284U_191111_172039/133171390/ccs	PB_GM12878_R2	hg38_SIRV	chr2	61888616	61868507	-	14	1914	6278	22047	ENSG00000115484.14	ENST00000394440.7	CCT4	CCT4-201	Known	Known	None	0.20000000298023224	None	None	None	None
e56c43c4-c1b7-4ccd-80f4-9a291bc4fd38	ONT_GM12878_R1	hg38_SIRV	chrX	1392102	1386272	-	4	1303	55765	199333	ENSG00000169100.13	ENST00000381401.10	SLC25A6	SLC25A6-201	Known	Known	None	0.20000000298023224	None	None	None	None
m54284U_191110_105540/124519801/ccs	PB_GM12878_R1	hg38_SIRV	chr14	55191585	55148137	-	19	2879	38979	135625	ENSG00000126787.12	ENST00000247191.6	DLGAP5	DLGAP5-201	Known	Known	None	0.05000000074505806	None	None	None	None
m54284U_191111_172039/48564137/ccs	PB_GM12878_R2	hg38_SIRV	chr5	111512465	111498324	-	6	2270	16417	58546	ENSG00000164211.12	ENST00000296632.7	STARD4	STARD4-201	Known	Known	None	0.10000000149011612	None	None	None	None
m54284U_191111_172039/73795485/ccs	PB_GM12878_R2	hg38_SIRV	chr17	28889145	28879339	-	10	2537	46037	342047	ENSG00000132589.15	ENCODEHT000342047	FLOT2	ENCODEHT000342047	Known	ISM	Suffix	0.10000000149011612	None	None	None	None
m54284U_191110_105540/10226116/ccs	PB_GM12878_R1	hg38_SIRV	chr3	40457335	40462243	+	6	700	9865	35805	ENSG00000188846.13	ENST00000338970.10	RPL14	RPL14-201	Known	Known	None	0.5	None	None	None	None
m54284U_191111_172039/15337730/ccs	PB_GM12878_R2	hg38_SIRV	chr4	105474061	105369570	-	12	1171	13816	50879	ENSG00000138777.19	ENST00000341695.9	PPA2	PPA2-201	Known	Known	None	0.25	None	None	None	None
m54284U_191111_172039/171507919/ccs	PB_GM12878_R2	hg38_SIRV	chr11	46936774	47162245	+	9	1635	31521	108691	ENSG00000149179.13	ENST00000278460.11	C11orf49	C11orf49-201	Known	Known	None	0.30000001192092896	None	None	None	None
59234fa7-a45f-48a9-b1da-922d8ddfa941	ONT_GM12878_R1	hg38_SIRV	chrX	1392101	1386272	-	4	1319	55765	199333	ENSG00000169100.13	ENST00000381401.10	SLC25A6	SLC25A6-201	Known	Known	None	0.20000000298023224	None	None	None	None
00cda278-410c-48aa-b11b-5c70d224be14	ONT_GM12878_R2	hg38_SIRV	chr7	44840961	44834252	-	3	505	21436	342138	ENSG00000105968.18	ENCODEHT000342138	H2AFV	ENCODEHT000342138	Known	ISM	Suffix	0.5	None	None	None	None
m54284U_191111_172039/27920263/ccs	PB_GM12878_R2	hg38_SIRV	chr22	39319623	39312885	-	10	1293	55414	198040	ENSG00000100316.15	ENST00000216146.8	RPL3	RPL3-201	Known	Known	None	0.15000000596046448	None	None	None	None
m54284U_191111_172039/36440278/ccs	PB_GM12878_R2	hg38_SIRV	chr15	66504818	66499343	-	10	1376	41587	144315	ENSG00000174444.14	ENST00000307961.10	RPL4	RPL4-201	Known	Known	None	0.30000001192092896	None	None	None	None
de189b12-f36f-4621-9e05-c58b31fb6afa	ONT_GM12878_R1	hg38_SIRV	chr19	7698849	7688776	-	9	1359	49616	341658	ENSG00000104921.14	ENCODEHT000341658	FCER2	ENCODEHT000341658	Known	ISM	Both	0.05000000074505806	None	None	None	None
f57c8ea4-1827-4302-97af-c303856a0cff	ONT_GM12878_R2	hg38_SIRV	chr16	46692399	46698389	+	5	1351	43896	342139	ENSG00000091651.8	ENCODEHT000342139	ORC6	ENCODEHT000342139	Known	ISM	Suffix	0.25	None	None	None	None
m54284U_191110_105540/129368907/ccs	PB_GM12878_R1	hg38_SIRV	chr14	55191579	55148137	-	19	2873	38979	135625	ENSG00000126787.12	ENST00000247191.6	DLGAP5	DLGAP5-201	Known	Known	None	0.05000000074505806	None	None	None	None
29d700d8-25f6-423e-8b5b-5e2b1041ee17	ONT_GM12878_R1	hg38_SIRV	chrX	1392056	1386272	-	4	1274	55765	199333	ENSG00000169100.13	ENST00000381401.10	SLC25A6	SLC25A6-201	Known	Known	None	0.20000000298023224	None	None	None	None
m54284U_191111_172039/87296320/ccs	PB_GM12878_R2	hg38_SIRV	chr1	23868327	23845084	-	8	2073	763	2767	ENSG00000179163.11	ENST00000374479.3	FUCA1	FUCA1-201	Known	Known	None	0.5	None	None	None	None
m54284U_191111_172039/135856470/ccs	PB_GM12878_R2	hg38_SIRV	chr2	61888656	61868507	-	14	1954	6278	22047	ENSG00000115484.14	ENST00000394440.7	CCT4	CCT4-201	Known	Known	None	0.20000000298023224	None	None	None	None
m54284U_191111_172039/84345481/ccs	PB_GM12878_R2	hg38_SIRV	chr17	28897627	28879340	-	11	2561	46037	162186	ENSG00000132589.15	ENST00000394908.8	FLOT2	FLOT2-202	Known	Known	None	0.10000000149011612	None	None	None	None
m54284U_191111_172039/19728941/ccs	PB_GM12878_R2	hg38_SIRV	chr4	105474059	105369570	-	12	1169	13816	50879	ENSG00000138777.19	ENST00000341695.9	PPA2	PPA2-201	Known	Known	None	0.25	None	None	None	None
768b5131-1750-4d33-ac63-c07ad0fab39c	ONT_GM12878_R1	hg38_SIRV	chr11	46936774	47162244	+	9	1634	31521	108691	ENSG00000149179.13	ENST00000278460.11	C11orf49	C11orf49-201	Known	Known	None	0.30000001192092896	None	None	None	None
m54284U_191110_105540/20252658/ccs	PB_GM12878_R1	hg38_SIRV	chr3	40457335	40462275	+	6	732	9865	35805	ENSG00000188846.13	ENST00000338970.10	RPL14	RPL14-201	Known	Known	None	0.3499999940395355	None	None	None	None
m54284U_191111_172039/37357922/ccs	PB_GM12878_R2	hg38_SIRV	chr15	66504840	66499343	-	10	1390	41587	144315	ENSG00000174444.14	ENST00000307961.10	RPL4	RPL4-201	Known	Known	None	0.30000001192092896	None	None	None	None
9167ecf5-7e3f-4c1e-9ff0-3a5a31ce4a02	ONT_GM12878_R1	hg38_SIRV	chrX	1392025	1386272	-	4	1237	55765	199333	ENSG00000169100.13	ENST00000381401.10	SLC25A6	SLC25A6-201	Known	Known	None	0.20000000298023224	None	None	None	None
m54284U_191111_172039/27920283/ccs	PB_GM12878_R2	hg38_SIRV	chr22	39319623	39312885	-	10	1293	55414	198040	ENSG00000100316.15	ENST00000216146.8	RPL3	RPL3-201	Known	Known	None	0.15000000596046448	None	None	None	None
m54284U_191111_172039/51118504/ccs	PB_GM12878_R2	hg38_SIRV	chr5	111512485	111498324	-	5	2172	16417	342059	ENSG00000164211.12	ENCODEHT000342059	STARD4	ENCODEHT000342059	Known	NIC	None	0.10000000149011612	None	None	None	None
m54284U_191111_172039/96536434/ccs	PB_GM12878_R2	hg38_SIRV	chr17	28880195	28879340	-	1	938	46037	342038	ENSG00000132589.15	ENCODEHT000342038	FLOT2	ENCODEHT000342038	Known	Genomic	None	0.10000000149011612	None	None	None	None
m54284U_191110_105540/129696642/ccs	PB_GM12878_R1	hg38_SIRV	chr14	55191606	55148131	-	19	2858	38979	341763	ENSG00000126787.12	ENCODEHT000341763	DLGAP5	ENCODEHT000341763	Known	NNC	None	0.05000000074505806	None	None	None	None
14dd54fa-a832-41f9-913b-29805dcc0cd8	ONT_GM12878_R1	hg38_SIRV	chr19	7690106	7688773	-	2	684	49616	341611	ENSG00000104921.14	ENCODEHT000341611	FCER2	ENCODEHT000341611	Known	ISM	Suffix	0.05000000074505806	None	None	None	None
fc6e289d-6b32-4d96-b1a3-e6f75493b731	ONT_GM12878_R2	hg38_SIRV	chr7	44848068	44834252	-	4	619	21436	75458	ENSG00000105968.18	ENST00000349299.7	H2AFV	H2AFV-203	Known	Known	None	0.5	None	None	None	None
3942b8cb-875b-4a94-80a6-1a9d3c263c2e	ONT_GM12878_R1	hg38_SIRV	chrX	1392101	1386272	-	4	1313	55765	199333	ENSG00000169100.13	ENST00000381401.10	SLC25A6	SLC25A6-201	Known	Known	None	0.20000000298023224	None	None	None	None
03bba32f-fe6e-4edc-9186-ea71a4feaeb7	ONT_GM12878_R1	hg38_SIRV	chr11	46936774	47164498	+	9	1259	31521	108694	ENSG00000149179.13	ENST00000378618.6	C11orf49	C11orf49-203	Known	Known	None	0.4000000059604645	None	None	None	None
m54284U_191111_172039/27984170/ccs	PB_GM12878_R2	hg38_SIRV	chr22	39319615	39312885	-	10	1285	55414	198040	ENSG00000100316.15	ENST00000216146.8	RPL3	RPL3-201	Known	Known	None	0.15000000596046448	None	None	None	None
m54284U_191111_172039/22610159/ccs	PB_GM12878_R2	hg38_SIRV	chr4	105473977	105369570	-	12	1087	13816	50879	ENSG00000138777.19	ENST00000341695.9	PPA2	PPA2-201	Known	Known	None	0.25	None	None	None	None
m54284U_191111_172039/89982219/ccs	PB_GM12878_R2	hg38_SIRV	chr1	23865631	23845079	-	7	1641	763	341785	ENSG00000179163.11	ENCODEHT000341785	FUCA1	ENCODEHT000341785	Known	ISM	Suffix	0.5	None	None	None	None
m54284U_191111_172039/46992090/ccs	PB_GM12878_R2	hg38_SIRV	chr15	66504838	66499343	-	10	1396	41587	144315	ENSG00000174444.14	ENST00000307961.10	RPL4	RPL4-201	Known	Known	None	0.30000001192092896	None	None	None	None
m54284U_191110_105540/21104487/ccs	PB_GM12878_R1	hg38_SIRV	chr3	40457335	40462241	+	6	698	9865	35805	ENSG00000188846.13	ENST00000338970.10	RPL14	RPL14-201	Known	Known	None	0.550000011920929	None	None	None	None
m54284U_191111_172039/156763337/ccs	PB_GM12878_R2	hg38_SIRV	chr2	61888620	61868507	-	14	1918	6278	22047	ENSG00000115484.14	ENST00000394440.7	CCT4	CCT4-201	Known	Known	None	0.20000000298023224	None	None	None	None
m54284U_191110_105540/132318956/ccs	PB_GM12878_R1	hg38_SIRV	chr14	55191585	55148137	-	20	2970	38979	135624	ENSG00000126787.12	ENST00000395425.6	DLGAP5	DLGAP5-202	Known	Known	None	0.05000000074505806	None	None	None	None
5268f77b-35d6-4eab-9708-caccc8cc27f0	ONT_GM12878_R1	hg38_SIRV	chr16	46692384	46698385	+	5	1366	43896	342139	ENSG00000091651.8	ENCODEHT000342139	ORC6	ENCODEHT000342139	Known	ISM	Suffix	0.25	None	None	None	None
dd2a9bc5-0070-4664-9cc3-2b6edb054796	ONT_GM12878_R1	hg38_SIRV	chrX	1392102	1386272	-	4	1320	55765	199333	ENSG00000169100.13	ENST00000381401.10	SLC25A6	SLC25A6-201	Known	Known	None	0.20000000298023224	None	None	None	None
m54284U_191111_172039/99746365/ccs	PB_GM12878_R2	hg38_SIRV	chr17	28897661	28879340	-	11	2595	46037	162186	ENSG00000132589.15	ENST00000394908.8	FLOT2	FLOT2-202	Known	Known	None	0.10000000149011612	None	None	None	None
m54284U_191111_172039/89589662/ccs	PB_GM12878_R2	hg38_SIRV	chr5	111512465	111498324	-	6	2270	16417	58546	ENSG00000164211.12	ENST00000296632.7	STARD4	STARD4-201	Known	Known	None	0.10000000149011612	None	None	None	None
m54284U_191111_172039/27984998/ccs	PB_GM12878_R2	hg38_SIRV	chr22	39319623	39312885	-	10	1293	55414	198040	ENSG00000100316.15	ENST00000216146.8	RPL3	RPL3-201	Known	Known	None	0.15000000596046448	None	None	None	None
91b560a6-2548-40f0-8838-2096688976c0	ONT_GM12878_R1	hg38_SIRV	chr11	46936774	47162233	+	9	1623	31521	108691	ENSG00000149179.13	ENST00000278460.11	C11orf49	C11orf49-201	Known	Known	None	0.15000000596046448	None	None	None	None
4c3a9c32-024a-4af2-881d-83f2b649da06	ONT_GM12878_R2	hg38_SIRV	chr7	44848007	44834252	-	5	672	21436	75459	ENSG00000105968.18	ENST00000308153.8	H2AFV	H2AFV-202	Known	Known	None	0.5	None	None	None	None
64bb9d27-2490-4d85-bbad-37264302d0eb	ONT_GM12878_R1	hg38_SIRV	chr19	7690180	7688773	-	2	758	49616	341611	ENSG00000104921.14	ENCODEHT000341611	FCER2	ENCODEHT000341611	Known	ISM	Suffix	0.05000000074505806	None	None	None	None
84c5bb7a-19e7-49ee-aaa1-1b9414b5d26b	ONT_GM12878_R1	hg38_SIRV	chrX	1392102	1386272	-	4	1313	55765	199333	ENSG00000169100.13	ENST00000381401.10	SLC25A6	SLC25A6-201	Known	Known	None	0.20000000298023224	None	None	None	None
m54284U_191111_172039/29295013/ccs	PB_GM12878_R2	hg38_SIRV	chr4	105474083	105369570	-	12	1193	13816	50879	ENSG00000138777.19	ENST00000341695.9	PPA2	PPA2-201	Known	Known	None	0.25	None	None	None	None
m54284U_191110_105540/134480419/ccs	PB_GM12878_R1	hg38_SIRV	chr14	55191578	55148137	-	19	2872	38979	135625	ENSG00000126787.12	ENST00000247191.6	DLGAP5	DLGAP5-201	Known	Known	None	0.05000000074505806	None	None	None	None
m54284U_191111_172039/55903673/ccs	PB_GM12878_R2	hg38_SIRV	chr15	66504846	66499343	-	10	1404	41587	144315	ENSG00000174444.14	ENST00000307961.10	RPL4	RPL4-201	Known	Known	None	0.30000001192092896	None	None	None	None
c6312a13-cd7c-4fdb-9289-737fa3a6c829	ONT_GM12878_R1	hg38_SIRV	chrX	1392101	1386272	-	4	1307	55765	199333	ENSG00000169100.13	ENST00000381401.10	SLC25A6	SLC25A6-201	Known	Known	None	0.20000000298023224	None	None	None	None
m54284U_191111_172039/28117153/ccs	PB_GM12878_R2	hg38_SIRV	chr22	39319623	39312885	-	10	1293	55414	198040	ENSG00000100316.15	ENST00000216146.8	RPL3	RPL3-201	Known	Known	None	0.15000000596046448	None	None	None	None
m54284U_191110_105540/21301084/ccs	PB_GM12878_R1	hg38_SIRV	chr3	40457335	40462274	+	6	725	9865	35805	ENSG00000188846.13	ENST00000338970.10	RPL14	RPL14-201	Known	Known	None	0.3499999940395355	None	None	None	None
m54284U_191111_172039/90572135/ccs	PB_GM12878_R2	hg38_SIRV	chr1	23868288	23845084	-	8	2034	763	2767	ENSG00000179163.11	ENST00000374479.3	FUCA1	FUCA1-201	Known	Known	None	0.5	None	None	None	None
c16a1183-ad7b-4a5a-96f3-918bc052f950	ONT_GM12878_R1	hg38_SIRV	chrX	1392047	1386272	-	4	1257	55765	199333	ENSG00000169100.13	ENST00000381401.10	SLC25A6	SLC25A6-201	Known	Known	None	0.20000000298023224	None	None	None	None
m54284U_191111_172039/158336494/ccs	PB_GM12878_R2	hg38_SIRV	chr2	61888638	61868507	-	14	1936	6278	22047	ENSG00000115484.14	ENST00000394440.7	CCT4	CCT4-201	Known	Known	None	0.20000000298023224	None	None	None	None
5777c6e2-c9d4-45a4-8ec2-4092ecec9e45	ONT_GM12878_R2	hg38_SIRV	chr11	46936777	47162235	+	9	1092	31521	342026	ENSG00000149179.13	ENCODEHT000342026	C11orf49	ENCODEHT000342026	Known	NNC	None	0.15000000596046448	None	None	None	None
5436cf55-0537-4ff4-8c99-12d7fd51d1ca	ONT_GM12878_R1	hg38_SIRV	chr19	7698855	7688776	-	9	1365	49616	341658	ENSG00000104921.14	ENCODEHT000341658	FCER2	ENCODEHT000341658	Known	ISM	Both	0.05000000074505806	None	None	None	None
m54284U_191111_172039/108071216/ccs	PB_GM12878_R2	hg38_SIRV	chr17	28880884	28879340	-	2	1351	46037	342043	ENSG00000132589.15	ENCODEHT000342043	FLOT2	ENCODEHT000342043	Known	ISM	Suffix	0.10000000149011612	None	None	None	None
m54284U_191110_105540/139201303/ccs	PB_GM12878_R1	hg38_SIRV	chr14	55191578	55148137	-	19	2872	38979	135625	ENSG00000126787.12	ENST00000247191.6	DLGAP5	DLGAP5-201	Known	Known	None	0.05000000074505806	None	None	None	None
3d34fc4f-1fbe-4d46-9c13-007a9fd1f2ea	ONT_GM12878_R2	hg38_SIRV	chr7	44848046	44834252	-	5	711	21436	75459	ENSG00000105968.18	ENST00000308153.8	H2AFV	H2AFV-202	Known	Known	None	0.5	None	None	None	None
f015880f-885e-4f57-9cf0-cdafaebaef7e	ONT_GM12878_R2	hg38_SIRV	chr11	46936774	47160933	+	8	2054	31521	342140	ENSG00000149179.13	ENCODEHT000342140	C11orf49	ENCODEHT000342140	Known	NNC	None	0.44999998807907104	None	None	None	None
140fb06b-e7eb-4a61-9935-22d0ddcd9d21	ONT_GM12878_R2	hg38_SIRV	chr16	46692385	46698362	+	5	1310	43896	342139	ENSG00000091651.8	ENCODEHT000342139	ORC6	ENCODEHT000342139	Known	ISM	Suffix	0.44999998807907104	None	None	None	None
m54284U_191111_172039/107545038/ccs	PB_GM12878_R2	hg38_SIRV	chr5	111512514	111498324	-	6	2319	16417	58546	ENSG00000164211.12	ENST00000296632.7	STARD4	STARD4-201	Known	Known	None	0.10000000149011612	None	None	None	None
1ba4a451-df5c-42ae-88e3-1411720ecfa7	ONT_GM12878_R1	hg38_SIRV	chrX	1392102	1386272	-	4	1314	55765	199333	ENSG00000169100.13	ENST00000381401.10	SLC25A6	SLC25A6-201	Known	Known	None	0.20000000298023224	None	None	None	None
m54284U_191111_172039/33163671/ccs	PB_GM12878_R2	hg38_SIRV	chr4	105473982	105369570	-	13	1237	13816	342141	ENSG00000138777.19	ENCODEHT000342141	PPA2	ENCODEHT000342141	Known	NIC	None	0.25	None	None	None	None
m54284U_191111_172039/95946339/ccs	PB_GM12878_R2	hg38_SIRV	chr15	66504847	66499343	-	10	1405	41587	144315	ENSG00000174444.14	ENST00000307961.10	RPL4	RPL4-201	Known	Known	None	0.30000001192092896	None	None	None	None
m54284U_191111_172039/28246593/ccs	PB_GM12878_R2	hg38_SIRV	chr22	39319623	39312885	-	10	1293	55414	198040	ENSG00000100316.15	ENST00000216146.8	RPL3	RPL3-201	Known	Known	None	0.15000000596046448	None	None	None	None
m54284U_191110_105540/22085744/ccs	PB_GM12878_R1	hg38_SIRV	chr3	40457335	40462274	+	6	725	9865	35805	ENSG00000188846.13	ENST00000338970.10	RPL14	RPL14-201	Known	Known	None	0.3499999940395355	None	None	None	None
m54284U_191110_105540/140576211/ccs	PB_GM12878_R1	hg38_SIRV	chr14	55191585	55148137	-	19	2879	38979	135625	ENSG00000126787.12	ENST00000247191.6	DLGAP5	DLGAP5-201	Known	Known	None	0.05000000074505806	None	None	None	None
d883a825-aa6e-4866-8faa-598a52070a28	ONT_GM12878_R1	hg38_SIRV	chr19	7700161	7688776	-	10	1794	49616	341669	ENSG00000104921.14	ENCODEHT000341669	FCER2	ENCODEHT000341669	Known	ISM	Suffix	0.05000000074505806	None	None	None	None
7294e70f-553c-4ac4-bbbe-9e28336a5eb0	ONT_GM12878_R1	hg38_SIRV	chrX	1392099	1386272	-	4	1309	55765	199333	ENSG00000169100.13	ENST00000381401.10	SLC25A6	SLC25A6-201	Known	Known	None	0.20000000298023224	None	None	None	None
m54284U_191111_172039/92014747/ccs	PB_GM12878_R2	hg38_SIRV	chr1	23868309	23845084	-	8	2055	763	2767	ENSG00000179163.11	ENST00000374479.3	FUCA1	FUCA1-201	Known	Known	None	0.5	None	None	None	None
m54284U_191111_172039/162791988/ccs	PB_GM12878_R2	hg38_SIRV	chr2	61888638	61868507	-	14	1936	6278	22047	ENSG00000115484.14	ENST00000394440.7	CCT4	CCT4-201	Known	Known	None	0.20000000298023224	None	None	None	None
m54284U_191111_172039/120325516/ccs	PB_GM12878_R2	hg38_SIRV	chr17	28897632	28879340	-	11	2566	46037	162186	ENSG00000132589.15	ENST00000394908.8	FLOT2	FLOT2-202	Known	Known	None	0.10000000149011612	None	None	None	None
f6aa9579-1922-42fe-8db3-1c9768e13a92	ONT_GM12878_R2	hg38_SIRV	chr7	44848073	44834252	-	5	738	21436	75459	ENSG00000105968.18	ENST00000308153.8	H2AFV	H2AFV-202	Known	Known	None	0.5	None	None	None	None
m54284U_191111_172039/110298328/ccs	PB_GM12878_R2	hg38_SIRV	chr15	66504846	66499343	-	10	1404	41587	144315	ENSG00000174444.14	ENST00000307961.10	RPL4	RPL4-201	Known	Known	None	0.30000001192092896	None	None	None	None
m54284U_191111_172039/28246969/ccs	PB_GM12878_R2	hg38_SIRV	chr22	39319623	39312885	-	10	1293	55414	198040	ENSG00000100316.15	ENST00000216146.8	RPL3	RPL3-201	Known	Known	None	0.15000000596046448	None	None	None	None
f9dada1d-0c57-421d-90af-931b6e65ee73	ONT_GM12878_R1	hg38_SIRV	chrX	1392087	1386272	-	4	1305	55765	199333	ENSG00000169100.13	ENST00000381401.10	SLC25A6	SLC25A6-201	Known	Known	None	0.20000000298023224	None	None	None	None
d4acc154-ee7b-4f00-ae5d-2857946d8963	ONT_GM12878_R1	hg38_SIRV	chr16	46692404	46698388	+	5	1354	43896	342137	ENSG00000091651.8	ENCODEHT000342137	ORC6	ENCODEHT000342137	Known	NNC	None	0.25	None	None	None	None
m54284U_191110_105540/143394468/ccs	PB_GM12878_R1	hg38_SIRV	chr14	55191585	55148137	-	19	2879	38979	135625	ENSG00000126787.12	ENST00000247191.6	DLGAP5	DLGAP5-201	Known	Known	None	0.05000000074505806	None	None	None	None
m54284U_191111_172039/41158382/ccs	PB_GM12878_R2	hg38_SIRV	chr4	105474061	105369570	-	12	1187	13816	50879	ENSG00000138777.19	ENST00000341695.9	PPA2	PPA2-201	Known	Known	None	0.25	None	None	None	None
m54284U_191110_105540/22938569/ccs	PB_GM12878_R1	hg38_SIRV	chr3	40457335	40462301	+	6	741	9865	35805	ENSG00000188846.13	ENST00000338970.10	RPL14	RPL14-201	Known	Known	None	0.25	None	None	None	None
m54284U_191111_172039/128778628/ccs	PB_GM12878_R2	hg38_SIRV	chr5	111512533	111498324	-	6	2338	16417	58546	ENSG00000164211.12	ENST00000296632.7	STARD4	STARD4-201	Known	Known	None	0.10000000149011612	None	None	None	None
m54284U_191110_105540/45351309/ccs	PB_GM12878_R1	hg38_SIRV	chr11	46936776	47162245	+	9	1633	31521	108691	ENSG00000149179.13	ENST00000278460.11	C11orf49	C11orf49-201	Known	Known	None	0.30000001192092896	None	None	None	None
2c8b20ed-3c59-4e05-97ee-c9179bf1ff89	ONT_GM12878_R1	hg38_SIRV	chr19	7702103	7688773	-	11	1560	49616	176728	ENSG00000104921.14	ENST00000597921.5	FCER2	FCER2-205	Known	Known	None	0.05000000074505806	None	None	None	None
18af3c22-5044-4636-aec2-baa2b90120e8	ONT_GM12878_R2	hg38_SIRV	chrX	1392098	1386272	-	4	1309	55765	199333	ENSG00000169100.13	ENST00000381401.10	SLC25A6	SLC25A6-201	Known	Known	None	0.20000000298023224	None	None	None	None
m54284U_191111_172039/28312756/ccs	PB_GM12878_R2	hg38_SIRV	chr22	39319623	39312885	-	10	1293	55414	198040	ENSG00000100316.15	ENST00000216146.8	RPL3	RPL3-201	Known	Known	None	0.15000000596046448	None	None	None	None
e9adb777-713f-4b0e-9903-1b2547df4069	ONT_GM12878_R2	hg38_SIRV	chrX	1386379	1386476	-	1	221	55765	340310	ENSG00000169100.13	ENCODEHT000340310	SLC25A6	ENCODEHT000340310	Known	Genomic	None	0.20000000298023224	None	None	None	None
m54284U_191111_172039/124127016/ccs	PB_GM12878_R2	hg38_SIRV	chr17	28897655	28879340	-	11	2589	46037	162186	ENSG00000132589.15	ENST00000394908.8	FLOT2	FLOT2-202	Known	Known	None	0.10000000149011612	None	None	None	None
m54284U_191110_105540/143395509/ccs	PB_GM12878_R1	hg38_SIRV	chr14	55191585	55148137	-	20	2970	38979	135624	ENSG00000126787.12	ENST00000395425.6	DLGAP5	DLGAP5-202	Known	Known	None	0.05000000074505806	None	None	None	None
23d9c674-d94c-4fed-b1c7-edd1d06ace64	ONT_GM12878_R2	hg38_SIRV	chr7	44848084	44834252	-	5	749	21436	75459	ENSG00000105968.18	ENST00000308153.8	H2AFV	H2AFV-202	Known	Known	None	0.5	None	None	None	None
m54284U_191111_172039/119144500/ccs	PB_GM12878_R2	hg38_SIRV	chr15	66504817	66499343	-	10	1375	41587	144315	ENSG00000174444.14	ENST00000307961.10	RPL4	RPL4-201	Known	Known	None	0.30000001192092896	None	None	None	None
m54284U_191111_172039/171312095/ccs	PB_GM12878_R2	hg38_SIRV	chr2	61888619	61868507	-	14	1917	6278	22047	ENSG00000115484.14	ENST00000394440.7	CCT4	CCT4-201	Known	Known	None	0.20000000298023224	None	None	None	None
m54284U_191111_172039/94308269/ccs	PB_GM12878_R2	hg38_SIRV	chr1	23865617	23845079	-	7	1627	763	341785	ENSG00000179163.11	ENCODEHT000341785	FUCA1	ENCODEHT000341785	Known	ISM	Suffix	0.5	None	None	None	None
9eea1a10-7a3e-45d5-8704-9d9618d2a485	ONT_GM12878_R1	hg38_SIRV	chr19	7698855	7688776	-	9	1365	49616	341658	ENSG00000104921.14	ENCODEHT000341658	FCER2	ENCODEHT000341658	Known	ISM	Both	0.05000000074505806	None	None	None	None
m54284U_191111_172039/131205585/ccs	PB_GM12878_R2	hg38_SIRV	chr17	28880105	28879340	-	1	848	46037	342038	ENSG00000132589.15	ENCODEHT000342038	FLOT2	ENCODEHT000342038	Known	Genomic	None	0.10000000149011612	None	None	None	None
m54284U_191110_105540/103353120/ccs	PB_GM12878_R1	hg38_SIRV	chr11	46936776	47162243	+	9	1631	31521	108691	ENSG00000149179.13	ENST00000278460.11	C11orf49	C11orf49-201	Known	Known	None	0.30000001192092896	None	None	None	None
f9b869f2-2d6d-403d-8bf9-a3e610330fb7	ONT_GM12878_R2	hg38_SIRV	chrX	1389848	1386272	-	3	836	55765	340303	ENSG00000169100.13	ENCODEHT000340303	SLC25A6	ENCODEHT000340303	Known	ISM	Suffix	0.20000000298023224	None	None	None	None
m54284U_191111_172039/50662152/ccs	PB_GM12878_R2	hg38_SIRV	chr4	105474059	105369570	-	12	1169	13816	50879	ENSG00000138777.19	ENST00000341695.9	PPA2	PPA2-201	Known	Known	None	0.25	None	None	None	None
m54284U_191110_105540/23003802/ccs	PB_GM12878_R1	hg38_SIRV	chr3	40457335	40462275	+	6	726	9865	35805	ENSG00000188846.13	ENST00000338970.10	RPL14	RPL14-201	Known	Known	None	0.3499999940395355	None	None	None	None
m54284U_191111_172039/28378513/ccs	PB_GM12878_R2	hg38_SIRV	chr22	39319618	39312885	-	10	1288	55414	198040	ENSG00000100316.15	ENST00000216146.8	RPL3	RPL3-201	Known	Known	None	0.15000000596046448	None	None	None	None
e6524452-4e2a-4c9b-a9f4-10a8c567d9ce	ONT_GM12878_R1	hg38_SIRV	chr16	46692407	46698389	+	5	1346	43896	342139	ENSG00000091651.8	ENCODEHT000342139	ORC6	ENCODEHT000342139	Known	ISM	Suffix	0.25	None	None	None	None
m54284U_191110_105540/144114579/ccs	PB_GM12878_R1	hg38_SIRV	chr14	55191554	55148137	-	19	2848	38979	135625	ENSG00000126787.12	ENST00000247191.6	DLGAP5	DLGAP5-201	Known	Known	None	0.05000000074505806	None	None	None	None
m54284U_191111_172039/150602332/ccs	PB_GM12878_R2	hg38_SIRV	chr5	111512498	111498324	-	6	2297	16417	58550	ENSG00000164211.12	ENST00000505803.5	STARD4	STARD4-205	Known	Known	None	0.10000000149011612	None	None	None	None
045b8b6f-02b5-4625-9e23-fff3d635e2f2	ONT_GM12878_R1	hg38_SIRV	chr19	7702065	7688773	-	11	1528	49616	176728	ENSG00000104921.14	ENST00000597921.5	FCER2	FCER2-205	Known	Known	None	0.05000000074505806	None	None	None	None
m54284U_191111_172039/144114915/ccs	PB_GM12878_R2	hg38_SIRV	chr15	66504840	66499343	-	10	1398	41587	144315	ENSG00000174444.14	ENST00000307961.10	RPL4	RPL4-201	Known	Known	None	0.30000001192092896	None	None	None	None
ddb1bc50-6954-464a-ae51-7b97df51b9e6	ONT_GM12878_R2	hg38_SIRV	chrX	1392101	1386272	-	4	1312	55765	199333	ENSG00000169100.13	ENST00000381401.10	SLC25A6	SLC25A6-201	Known	Known	None	0.20000000298023224	None	None	None	None
a220fc96-0256-4bdf-ace0-e68f621b88fc	ONT_GM12878_R2	hg38_SIRV	chr7	44835702	44834252	-	2	388	21436	341694	ENSG00000105968.18	ENCODEHT000341694	H2AFV	ENCODEHT000341694	Known	ISM	Suffix	0.5	None	None	None	None
m54284U_191111_172039/171575130/ccs	PB_GM12878_R2	hg38_SIRV	chr2	61888612	61868507	-	14	1910	6278	22047	ENSG00000115484.14	ENST00000394440.7	CCT4	CCT4-201	Known	Known	None	0.20000000298023224	None	None	None	None
m54284U_191110_105540/23202015/ccs	PB_GM12878_R1	hg38_SIRV	chr3	40457335	40462274	+	6	725	9865	35805	ENSG00000188846.13	ENST00000338970.10	RPL14	RPL14-201	Known	Known	None	0.3499999940395355	None	None	None	None
m54284U_191111_172039/28443120/ccs	PB_GM12878_R2	hg38_SIRV	chr22	39317664	39312894	-	8	1004	55414	335809	ENSG00000100316.15	ENCODEHT000335809	RPL3	ENCODEHT000335809	Known	ISM	Suffix	0.15000000596046448	None	None	None	None
m54284U_191111_172039/79366933/ccs	PB_GM12878_R2	hg38_SIRV	chr11	46936776	47162243	+	9	1631	31521	108691	ENSG00000149179.13	ENST00000278460.11	C11orf49	C11orf49-201	Known	Known	None	0.30000001192092896	None	None	None	None
m54284U_191111_172039/163578451/ccs	PB_GM12878_R2	hg38_SIRV	chr17	28889140	28879340	-	11	2486	46037	342054	ENSG00000132589.15	ENCODEHT000342054	FLOT2	ENCODEHT000342054	Known	NNC	None	0.10000000149011612	None	None	None	None
m54284U_191111_172039/94832154/ccs	PB_GM12878_R2	hg38_SIRV	chr1	23865582	23845079	-	7	1592	763	341785	ENSG00000179163.11	ENCODEHT000341785	FUCA1	ENCODEHT000341785	Known	ISM	Suffix	0.5	None	None	None	None
m54284U_191111_172039/53085996/ccs	PB_GM12878_R2	hg38_SIRV	chr4	105473984	105369570	-	12	1094	13816	50879	ENSG00000138777.19	ENST00000341695.9	PPA2	PPA2-201	Known	Known	None	0.25	None	None	None	None
m54284U_191110_105540/144966606/ccs	PB_GM12878_R1	hg38_SIRV	chr14	55191582	55148137	-	19	2876	38979	135625	ENSG00000126787.12	ENST00000247191.6	DLGAP5	DLGAP5-201	Known	Known	None	0.05000000074505806	None	None	None	None
4f2a614e-00c9-4e34-9bda-c165d69e3c2a	ONT_GM12878_R2	hg38_SIRV	chrX	1389863	1386272	-	3	849	55765	340303	ENSG00000169100.13	ENCODEHT000340303	SLC25A6	ENCODEHT000340303	Known	ISM	Suffix	0.20000000298023224	None	None	None	None
3b7c842a-f780-4c2b-bb1b-3f709e9b3c4b	ONT_GM12878_R1	hg38_SIRV	chr19	7697300	7688776	-	6	1133	49616	341666	ENSG00000104921.14	ENCODEHT000341666	FCER2	ENCODEHT000341666	Known	ISM	Suffix	0.05000000074505806	None	None	None	None
m54284U_191111_172039/28445189/ccs	PB_GM12878_R2	hg38_SIRV	chr22	39319623	39312885	-	10	1293	55414	198040	ENSG00000100316.15	ENST00000216146.8	RPL3	RPL3-201	Known	Known	None	0.15000000596046448	None	None	None	None
m54284U_191111_172039/159058176/ccs	PB_GM12878_R2	hg38_SIRV	chr15	66504846	66499343	-	10	1404	41587	144315	ENSG00000174444.14	ENST00000307961.10	RPL4	RPL4-201	Known	Known	None	0.30000001192092896	None	None	None	None
095f139c-2c7e-49f8-ae44-ff050bcd8cc9	ONT_GM12878_R2	hg38_SIRV	chrX	1392100	1386272	-	4	1318	55765	199333	ENSG00000169100.13	ENST00000381401.10	SLC25A6	SLC25A6-201	Known	Known	None	0.20000000298023224	None	None	None	None
99716e6e-79e5-476d-80f2-e483fff2fee1	ONT_GM12878_R2	hg38_SIRV	chr16	46692466	46698368	+	5	1261	43896	342139	ENSG00000091651.8	ENCODEHT000342139	ORC6	ENCODEHT000342139	Known	ISM	Suffix	0.4000000059604645	None	None	None	None
m54284U_191110_105540/166856831/ccs	PB_GM12878_R1	hg38_SIRV	chr14	55191585	55148137	-	19	2879	38979	135625	ENSG00000126787.12	ENST00000247191.6	DLGAP5	DLGAP5-201	Known	Known	None	0.05000000074505806	None	None	None	None
69d313fe-18b2-4e49-ac4b-5f186ad3e57d	ONT_GM12878_R2	hg38_SIRV	chrX	1386331	1386476	-	1	180	55765	340310	ENSG00000169100.13	ENCODEHT000340310	SLC25A6	ENCODEHT000340310	Known	Genomic	None	0.20000000298023224	None	None	None	None
f31ca81e-f14b-494e-afe7-1d14333ecdcc	ONT_GM12878_R2	hg38_SIRV	chr7	44841013	44834252	-	3	520	21436	341762	ENSG00000105968.18	ENCODEHT000341762	H2AFV	ENCODEHT000341762	Known	ISM	Suffix	0.5	None	None	None	None
m54284U_191111_172039/172032221/ccs	PB_GM12878_R2	hg38_SIRV	chr2	61888652	61868507	-	14	1950	6278	22047	ENSG00000115484.14	ENST00000394440.7	CCT4	CCT4-201	Known	Known	None	0.20000000298023224	None	None	None	None
m54284U_191110_105540/24249319/ccs	PB_GM12878_R1	hg38_SIRV	chr3	40457335	40462275	+	6	732	9865	35805	ENSG00000188846.13	ENST00000338970.10	RPL14	RPL14-201	Known	Known	None	0.3499999940395355	None	None	None	None
m54284U_191111_172039/157615474/ccs	PB_GM12878_R2	hg38_SIRV	chr5	111512488	111498324	-	6	2287	16417	58550	ENSG00000164211.12	ENST00000505803.5	STARD4	STARD4-205	Known	Known	None	0.10000000149011612	None	None	None	None
m54284U_191111_172039/113902384/ccs	PB_GM12878_R2	hg38_SIRV	chr11	46936776	47162162	+	9	1550	31521	108691	ENSG00000149179.13	ENST00000278460.11	C11orf49	C11orf49-201	Known	Known	None	0.3499999940395355	None	None	None	None
m54284U_191111_172039/28509009/ccs	PB_GM12878_R2	hg38_SIRV	chr22	39319623	39312885	-	10	1293	55414	198040	ENSG00000100316.15	ENST00000216146.8	RPL3	RPL3-201	Known	Known	None	0.15000000596046448	None	None	None	None
m54284U_191111_172039/53870797/ccs	PB_GM12878_R2	hg38_SIRV	chr4	105473982	105369570	-	12	1092	13816	50879	ENSG00000138777.19	ENST00000341695.9	PPA2	PPA2-201	Known	Known	None	0.25	None	None	None	None
8f16ae3a-24ac-4117-91a8-1ba7e4a0a181	ONT_GM12878_R2	hg38_SIRV	chrX	1392105	1386272	-	4	1316	55765	199333	ENSG00000169100.13	ENST00000381401.10	SLC25A6	SLC25A6-201	Known	Known	None	0.20000000298023224	None	None	None	None
bb7ec406-2405-4415-ba1b-5a2767486db2	ONT_GM12878_R1	hg38_SIRV	chr19	7690575	7689019	-	3	918	49616	341620	ENSG00000104921.14	ENCODEHT000341620	FCER2	ENCODEHT000341620	Known	ISM	Suffix	0.05000000074505806	None	None	None	None
1eabd137-0d78-4dfc-ac13-a87374d095a1	ONT_GM12878_R1	hg38_SIRV	chr17	28881283	28879341	-	3	1487	46037	342040	ENSG00000132589.15	ENCODEHT000342040	FLOT2	ENCODEHT000342040	Known	ISM	Suffix	0.10000000149011612	None	None	None	None
8531244f-2e2a-460f-92be-62d37f278f70	ONT_GM12878_R1	hg38_SIRV	chr15	66504834	66499343	-	10	1398	41587	323495	ENSG00000174444.14	ENCODEHT000323495	RPL4	ENCODEHT000323495	Known	NNC	None	0.30000001192092896	None	None	None	None
m54284U_191111_172039/97846516/ccs	PB_GM12878_R2	hg38_SIRV	chr1	23865607	23845079	-	7	1617	763	341785	ENSG00000179163.11	ENCODEHT000341785	FUCA1	ENCODEHT000341785	Known	ISM	Suffix	0.5	None	None	None	None
2b10fb4c-e67b-47f9-82bf-517c74824b3a	ONT_GM12878_R2	hg38_SIRV	chrX	1392098	1386272	-	4	1305	55765	199333	ENSG00000169100.13	ENST00000381401.10	SLC25A6	SLC25A6-201	Known	Known	None	0.20000000298023224	None	None	None	None
m54284U_191110_105540/167576639/ccs	PB_GM12878_R1	hg38_SIRV	chr14	55191582	55148137	-	19	2876	38979	135625	ENSG00000126787.12	ENST00000247191.6	DLGAP5	DLGAP5-201	Known	Known	None	0.05000000074505806	None	None	None	None
m54284U_191111_172039/28574184/ccs	PB_GM12878_R2	hg38_SIRV	chr22	39319623	39312885	-	10	1293	55414	198040	ENSG00000100316.15	ENST00000216146.8	RPL3	RPL3-201	Known	Known	None	0.15000000596046448	None	None	None	None
0f43dd6d-dcfb-4d51-988d-92a4cc77a08b	ONT_GM12878_R2	hg38_SIRV	chrX	1392102	1386272	-	4	1329	55765	199333	ENSG00000169100.13	ENST00000381401.10	SLC25A6	SLC25A6-201	Known	Known	None	0.20000000298023224	None	None	None	None
3c7e830f-332c-46cc-9d95-848f81848b99	ONT_GM12878_R2	hg38_SIRV	chr7	44848073	44834252	-	5	738	21436	75459	ENSG00000105968.18	ENST00000308153.8	H2AFV	H2AFV-202	Known	Known	None	0.5	None	None	None	None
m54284U_191110_105540/28969617/ccs	PB_GM12878_R1	hg38_SIRV	chr3	40457335	40462273	+	6	730	9865	35805	ENSG00000188846.13	ENST00000338970.10	RPL14	RPL14-201	Known	Known	None	0.3499999940395355	None	None	None	None
881a2c8c-a002-4202-b4d7-9411c8cadea9	ONT_GM12878_R1	hg38_SIRV	chr15	66504833	66499343	-	10	1394	41587	342142	ENSG00000174444.14	ENCODEHT000342142	RPL4	ENCODEHT000342142	Known	NIC	None	0.30000001192092896	None	None	None	None
m54284U_191111_172039/133302446/ccs	PB_GM12878_R2	hg38_SIRV	chr11	46936776	47162243	+	9	1631	31521	108691	ENSG00000149179.13	ENST00000278460.11	C11orf49	C11orf49-201	Known	Known	None	0.30000001192092896	None	None	None	None
24ed9f1a-d765-4ad2-a12b-ce8f82f92c76	ONT_GM12878_R1	hg38_SIRV	chr16	46692467	46698385	+	5	1258	43896	342139	ENSG00000091651.8	ENCODEHT000342139	ORC6	ENCODEHT000342139	Known	ISM	Suffix	0.25	None	None	None	None
09072b3a-1d0f-458d-8ec5-a1484005d312	ONT_GM12878_R2	hg38_SIRV	chr19	7699427	7688773	-	10	1415	49616	176725	ENSG00000104921.14	ENST00000360067.8	FCER2	FCER2-202	Known	Known	None	0.05000000074505806	None	None	None	None
m54284U_191111_172039/54200037/ccs	PB_GM12878_R2	hg38_SIRV	chr4	105474059	105369570	-	12	1169	13816	50879	ENSG00000138777.19	ENST00000341695.9	PPA2	PPA2-201	Known	Known	None	0.25	None	None	None	None
b0b40e51-8130-4fd2-9761-f26671accd68	ONT_GM12878_R2	hg38_SIRV	chrX	1392098	1386272	-	4	1314	55765	199333	ENSG00000169100.13	ENST00000381401.10	SLC25A6	SLC25A6-201	Known	Known	None	0.20000000298023224	None	None	None	None
m54284U_191110_105540/170066787/ccs	PB_GM12878_R1	hg38_SIRV	chr14	55191582	55148137	-	20	2967	38979	135624	ENSG00000126787.12	ENST00000395425.6	DLGAP5	DLGAP5-202	Known	Known	None	0.05000000074505806	None	None	None	None
2b800d45-ffe0-4849-883d-4ca6ab810370	ONT_GM12878_R1	hg38_SIRV	chr17	28897619	28879340	-	11	2524	46037	162186	ENSG00000132589.15	ENST00000394908.8	FLOT2	FLOT2-202	Known	Known	None	0.10000000149011612	None	None	None	None
m54284U_191111_172039/173802942/ccs	PB_GM12878_R2	hg38_SIRV	chr5	111512551	111498324	-	5	2221	16417	342035	ENSG00000164211.12	ENCODEHT000342035	STARD4	ENCODEHT000342035	Known	NIC	None	0.10000000149011612	None	None	None	None
922c2b39-bbe6-4e0b-b820-06df2dad29bd	ONT_GM12878_R1	hg38_SIRV	chr2	61873304	61868507	-	6	857	6278	336012	ENSG00000115484.14	ENCODEHT000336012	CCT4	ENCODEHT000336012	Known	ISM	Suffix	0.20000000298023224	None	None	None	None
m54284U_191111_172039/28574656/ccs	PB_GM12878_R2	hg38_SIRV	chr22	39319623	39312885	-	10	1293	55414	198040	ENSG00000100316.15	ENST00000216146.8	RPL3	RPL3-201	Known	Known	None	0.15000000596046448	None	None	None	None
m54284U_191111_172039/102238804/ccs	PB_GM12878_R2	hg38_SIRV	chr1	23865610	23845079	-	7	1620	763	341785	ENSG00000179163.11	ENCODEHT000341785	FUCA1	ENCODEHT000341785	Known	ISM	Suffix	0.5	None	None	None	None
19b5314b-5582-4c69-9f11-9a56604f36d0	ONT_GM12878_R2	hg38_SIRV	chrX	1389700	1386272	-	3	687	55765	340303	ENSG00000169100.13	ENCODEHT000340303	SLC25A6	ENCODEHT000340303	Known	ISM	Suffix	0.20000000298023224	None	None	None	None
3c18892e-f044-4299-91cc-4c1df8d6d22d	ONT_GM12878_R2	hg38_SIRV	chr7	44848064	44834252	-	5	736	21436	75459	ENSG00000105968.18	ENST00000308153.8	H2AFV	H2AFV-202	Known	Known	None	0.5	None	None	None	None
73cb8ad8-287f-47a0-8e9d-d02f26a01917	ONT_GM12878_R2	hg38_SIRV	chr19	7702120	7688773	-	11	1573	49616	176727	ENSG00000104921.14	ENST00000346664.9	FCER2	FCER2-201	Known	Known	None	0.05000000074505806	None	None	None	None
m54284U_191110_105540/30148869/ccs	PB_GM12878_R1	hg38_SIRV	chr3	40457335	40462273	+	6	723	9865	35805	ENSG00000188846.13	ENST00000338970.10	RPL14	RPL14-201	Known	Known	None	0.3499999940395355	None	None	None	None
m54284U_191111_172039/55509169/ccs	PB_GM12878_R2	hg38_SIRV	chr4	105474000	105369570	-	12	1126	13816	50879	ENSG00000138777.19	ENST00000341695.9	PPA2	PPA2-201	Known	Known	None	0.25	None	None	None	None
b9fa7585-7860-48b8-b52c-7d87fb0e001a	ONT_GM12878_R2	hg38_SIRV	chrX	1392102	1386272	-	4	1316	55765	199333	ENSG00000169100.13	ENST00000381401.10	SLC25A6	SLC25A6-201	Known	Known	None	0.20000000298023224	None	None	None	None
m54284U_191111_172039/147587741/ccs	PB_GM12878_R2	hg38_SIRV	chr11	46936776	47162245	+	9	1633	31521	108691	ENSG00000149179.13	ENST00000278460.11	C11orf49	C11orf49-201	Known	Known	None	0.30000001192092896	None	None	None	None
f09b57ce-4e7b-4548-bea3-94656e436319	ONT_GM12878_R2	hg38_SIRV	chr19	7689206	7688838	-	1	395	49616	341629	ENSG00000104921.14	ENCODEHT000341629	FCER2	ENCODEHT000341629	Known	Genomic	None	0.05000000074505806	None	None	None	None
m54284U_191110_105540/171836450/ccs	PB_GM12878_R1	hg38_SIRV	chr14	55177113	55148137	-	12	1762	38979	342143	ENSG00000126787.12	ENCODEHT000342143	DLGAP5	ENCODEHT000342143	Known	ISM	Suffix	0.05000000074505806	None	None	None	None
m54284U_191111_172039/28575763/ccs	PB_GM12878_R2	hg38_SIRV	chr22	39319623	39312885	-	10	1293	55414	198040	ENSG00000100316.15	ENST00000216146.8	RPL3	RPL3-201	Known	Known	None	0.15000000596046448	None	None	None	None
m54284U_191111_172039/177277515/ccs	PB_GM12878_R2	hg38_SIRV	chr11	46936776	47162245	+	10	1695	31521	342144	ENSG00000149179.13	ENCODEHT000342144	C11orf49	ENCODEHT000342144	Known	NNC	None	0.30000001192092896	None	None	None	None
6dcc6833-3b29-41b0-8c1b-dbb804db63d5	ONT_GM12878_R1	hg38_SIRV	chr15	66504827	66499343	-	10	1373	41587	144315	ENSG00000174444.14	ENST00000307961.10	RPL4	RPL4-201	Known	Known	None	0.30000001192092896	None	None	None	None
43568f47-dd8b-447e-ba53-16308cf14deb	ONT_GM12878_R1	hg38_SIRV	chr17	28897670	28879340	-	11	2604	46037	162186	ENSG00000132589.15	ENST00000394908.8	FLOT2	FLOT2-202	Known	Known	None	0.10000000149011612	None	None	None	None
48de3e97-e094-4ec5-83f6-29c54b1793a3	ONT_GM12878_R2	hg38_SIRV	chrX	1389907	1386272	-	3	886	55765	340303	ENSG00000169100.13	ENCODEHT000340303	SLC25A6	ENCODEHT000340303	Known	ISM	Suffix	0.20000000298023224	None	None	None	None
m54284U_191111_172039/180423218/ccs	PB_GM12878_R2	hg38_SIRV	chr5	111512459	111498324	-	5	2137	16417	58548	ENSG00000164211.12	ENST00000511137.5	STARD4	STARD4-209	Known	Known	None	0.10000000149011612	None	None	None	None
a248f7f3-a0a9-4f22-b152-264223766055	ONT_GM12878_R2	hg38_SIRV	chr16	46692513	46698385	+	5	1227	43896	342139	ENSG00000091651.8	ENCODEHT000342139	ORC6	ENCODEHT000342139	Known	ISM	Suffix	0.25	None	None	None	None
m54284U_191111_172039/102760865/ccs	PB_GM12878_R2	hg38_SIRV	chr1	23868288	23845084	-	8	2034	763	2767	ENSG00000179163.11	ENST00000374479.3	FUCA1	FUCA1-201	Known	Known	None	0.5	None	None	None	None
51800bbc-3958-45ae-ac46-23039f95face	ONT_GM12878_R2	hg38_SIRV	chr7	44848043	44834252	-	5	708	21436	75459	ENSG00000105968.18	ENST00000308153.8	H2AFV	H2AFV-202	Known	Known	None	0.5	None	None	None	None
a2dcd3ba-4319-4d11-a0d6-87600c8600e6	ONT_GM12878_R2	hg38_SIRV	chr19	7702065	7688773	-	11	1524	49616	176727	ENSG00000104921.14	ENST00000346664.9	FCER2	FCER2-201	Known	Known	None	0.05000000074505806	None	None	None	None
d8b7d46a-2c9c-4127-b20b-ae19398ca60e	ONT_GM12878_R2	hg38_SIRV	chr2	61869531	61868507	-	2	294	6278	335968	ENSG00000115484.14	ENCODEHT000335968	CCT4	ENCODEHT000335968	Known	ISM	Suffix	0.20000000298023224	None	None	None	None
m54284U_191111_172039/28575894/ccs	PB_GM12878_R2	hg38_SIRV	chr22	39319623	39312885	-	10	1293	55414	198040	ENSG00000100316.15	ENST00000216146.8	RPL3	RPL3-201	Known	Known	None	0.15000000596046448	None	None	None	None
m54284U_191110_105540/34603741/ccs	PB_GM12878_R1	hg38_SIRV	chr3	40457335	40462275	+	6	726	9865	35805	ENSG00000188846.13	ENST00000338970.10	RPL14	RPL14-201	Known	Known	None	0.3499999940395355	None	None	None	None
m54284U_191111_172039/55642551/ccs	PB_GM12878_R2	hg38_SIRV	chr4	105474061	105369570	-	12	1186	13816	50879	ENSG00000138777.19	ENST00000341695.9	PPA2	PPA2-201	Known	Known	None	0.25	None	None	None	None
9b33f4df-f604-4f4b-83d5-d29e11772c79	ONT_GM12878_R2	hg38_SIRV	chrX	1389985	1386272	-	3	966	55765	340303	ENSG00000169100.13	ENCODEHT000340303	SLC25A6	ENCODEHT000340303	Known	ISM	Suffix	0.20000000298023224	None	None	None	None
m54284U_191110_105540/173540278/ccs	PB_GM12878_R1	hg38_SIRV	chr14	55191585	55148137	-	19	2879	38979	135625	ENSG00000126787.12	ENST00000247191.6	DLGAP5	DLGAP5-201	Known	Known	None	0.05000000074505806	None	None	None	None
0e286595-1370-4a8e-b4a8-ee9f8fbc2844	ONT_GM12878_R1	hg38_SIRV	chr15	66501861	66499343	-	6	867	41587	323493	ENSG00000174444.14	ENCODEHT000323493	RPL4	ENCODEHT000323493	Known	ISM	Suffix	0.30000001192092896	None	None	None	None
67bf1831-3d0c-4433-b570-383994d50d1d	ONT_GM12878_R1	hg38_SIRV	chr17	28889162	28879340	-	11	2502	46037	342054	ENSG00000132589.15	ENCODEHT000342054	FLOT2	ENCODEHT000342054	Known	NNC	None	0.10000000149011612	None	None	None	None
m54284U_191111_172039/178195009/ccs	PB_GM12878_R2	hg38_SIRV	chr11	46936776	47162245	+	9	1651	31521	108698	ENSG00000149179.13	ENST00000378615.7	C11orf49	C11orf49-202	Known	Known	None	0.30000001192092896	None	None	None	None
dcb29404-3d24-4a5f-b614-59e8350202bd	ONT_GM12878_R2	hg38_SIRV	chrX	1392102	1386272	-	4	1305	55765	199333	ENSG00000169100.13	ENST00000381401.10	SLC25A6	SLC25A6-201	Known	Known	None	0.20000000298023224	None	None	None	None
5e8c4f53-17ed-443d-acc4-31b6ccbec3ef	ONT_GM12878_R2	hg38_SIRV	chr19	7699838	7688776	-	10	1471	49616	341669	ENSG00000104921.14	ENCODEHT000341669	FCER2	ENCODEHT000341669	Known	ISM	Suffix	0.05000000074505806	None	None	None	None
m54284U_191111_172039/28640809/ccs	PB_GM12878_R2	hg38_SIRV	chr22	39319623	39312885	-	10	1293	55414	198040	ENSG00000100316.15	ENST00000216146.8	RPL3	RPL3-201	Known	Known	None	0.15000000596046448	None	None	None	None
6d6573ec-abff-429b-85a5-d3f39d4c71ce	ONT_GM12878_R2	hg38_SIRV	chr7	44848075	44834252	-	5	740	21436	75459	ENSG00000105968.18	ENST00000308153.8	H2AFV	H2AFV-202	Known	Known	None	0.5	None	None	None	None
m54284U_191110_105540/179831713/ccs	PB_GM12878_R1	hg38_SIRV	chr14	55191584	55148137	-	19	2878	38979	135625	ENSG00000126787.12	ENST00000247191.6	DLGAP5	DLGAP5-201	Known	Known	None	0.05000000074505806	None	None	None	None
46c75e23-969f-4615-b995-71afb59381e4	ONT_GM12878_R2	hg38_SIRV	chrX	1392100	1386272	-	4	1309	55765	199333	ENSG00000169100.13	ENST00000381401.10	SLC25A6	SLC25A6-201	Known	Known	None	0.20000000298023224	None	None	None	None
m54284U_191111_172039/102892623/ccs	PB_GM12878_R2	hg38_SIRV	chr1	23865617	23845079	-	7	1627	763	341785	ENSG00000179163.11	ENCODEHT000341785	FUCA1	ENCODEHT000341785	Known	ISM	Suffix	0.5	None	None	None	None
m54284U_191110_105540/15796627/ccs	PB_GM12878_R1	hg38_SIRV	chr5	111512466	111498325	-	6	2270	16417	58546	ENSG00000164211.12	ENST00000296632.7	STARD4	STARD4-201	Known	Known	None	0.10000000149011612	None	None	None	None
3d2fd0f4-8e1f-49b6-90bc-c6c451824654	ONT_GM12878_R2	hg38_SIRV	chr2	61885076	61868512	-	13	1680	6278	336137	ENSG00000115484.14	ENCODEHT000336137	CCT4	ENCODEHT000336137	Known	ISM	Suffix	0.20000000298023224	None	None	None	None
c6455ecc-96af-468b-8d2f-c9e93b1b88b9	ONT_GM12878_R1	hg38_SIRV	chr16	46693091	46698394	+	4	1211	43896	342145	ENSG00000091651.8	ENCODEHT000342145	ORC6	ENCODEHT000342145	Known	ISM	Suffix	0.20000000298023224	None	None	None	None
m54284U_191111_172039/57082420/ccs	PB_GM12878_R2	hg38_SIRV	chr4	105473971	105369570	-	12	1081	13816	50879	ENSG00000138777.19	ENST00000341695.9	PPA2	PPA2-201	Known	Known	None	0.25	None	None	None	None
m54284U_191110_105540/34671318/ccs	PB_GM12878_R1	hg38_SIRV	chr3	40457335	40462274	+	6	725	9865	35805	ENSG00000188846.13	ENST00000338970.10	RPL14	RPL14-201	Known	Known	None	0.3499999940395355	None	None	None	None
6f5d8248-5ba8-4292-809c-a66734c44551	ONT_GM12878_R1	hg38_SIRV	chr15	66504836	66499343	-	10	1394	41587	144315	ENSG00000174444.14	ENST00000307961.10	RPL4	RPL4-201	Known	Known	None	0.30000001192092896	None	None	None	None
m54284U_191111_172039/28705648/ccs	PB_GM12878_R2	hg38_SIRV	chr22	39319623	39312885	-	10	1293	55414	198040	ENSG00000100316.15	ENST00000216146.8	RPL3	RPL3-201	Known	Known	None	0.15000000596046448	None	None	None	None
b4c7cc00-4ad0-4e22-87d0-2a0a42a2807f	ONT_GM12878_R1	hg38_SIRV	chr17	28897479	28879339	-	11	2523	46037	342121	ENSG00000132589.15	ENCODEHT000342121	FLOT2	ENCODEHT000342121	Known	NNC	None	0.10000000149011612	None	None	None	None
cf753587-3a53-40e9-aee2-68acb28fa5e3	ONT_GM12878_R2	hg38_SIRV	chrX	1392090	1386272	-	4	1292	55765	199333	ENSG00000169100.13	ENST00000381401.10	SLC25A6	SLC25A6-201	Known	Known	None	0.20000000298023224	None	None	None	None
f8fcec3e-35e1-41f9-a0e6-333a3838fb05	ONT_GM12878_R2	hg38_SIRV	chr19	7699430	7688773	-	10	1408	49616	176725	ENSG00000104921.14	ENST00000360067.8	FCER2	FCER2-202	Known	Known	None	0.05000000074505806	None	None	None	None
m54284U_191111_172039/48104774/ccs	PB_GM12878_R2	hg38_SIRV	chr11	46936777	47162203	+	9	1590	31521	108691	ENSG00000149179.13	ENST00000278460.11	C11orf49	C11orf49-201	Known	Known	None	0.6000000238418579	None	None	None	None
m54284U_191111_172039/3082142/ccs	PB_GM12878_R2	hg38_SIRV	chr14	55191550	55148137	-	19	2844	38979	135625	ENSG00000126787.12	ENST00000247191.6	DLGAP5	DLGAP5-201	Known	Known	None	0.05000000074505806	None	None	None	None
3d351e4f-c8c9-43a7-801e-6c87a44147c1	ONT_GM12878_R2	hg38_SIRV	chr7	44848055	44834252	-	5	720	21436	75459	ENSG00000105968.18	ENST00000308153.8	H2AFV	H2AFV-202	Known	Known	None	0.5	None	None	None	None
13c4f0f7-7735-4ebe-a07e-d5facc0b1c25	ONT_GM12878_R2	hg38_SIRV	chrX	1387400	1386272	-	2	599	55765	340295	ENSG00000169100.13	ENCODEHT000340295	SLC25A6	ENCODEHT000340295	Known	ISM	Suffix	0.20000000298023224	None	None	None	None
b7b5340f-68ce-41f1-914f-d15a790b6a14	ONT_GM12878_R2	hg38_SIRV	chr7	44834438	44834249	-	1	308	21436	341696	ENSG00000105968.18	ENCODEHT000341696	H2AFV	ENCODEHT000341696	Known	Genomic	None	0.5	None	None	None	None
m54284U_191111_172039/57409835/ccs	PB_GM12878_R2	hg38_SIRV	chr4	105474004	105369570	-	11	1071	13816	341713	ENSG00000138777.19	ENCODEHT000341713	PPA2	ENCODEHT000341713	Known	NIC	None	0.25	None	None	None	None
m54284U_191110_105540/39256342/ccs	PB_GM12878_R1	hg38_SIRV	chr3	40457335	40462275	+	6	729	9865	35805	ENSG00000188846.13	ENST00000338970.10	RPL14	RPL14-201	Known	Known	None	0.3499999940395355	None	None	None	None
m54284U_191111_172039/28705904/ccs	PB_GM12878_R2	hg38_SIRV	chr22	39319623	39312885	-	10	1293	55414	198040	ENSG00000100316.15	ENST00000216146.8	RPL3	RPL3-201	Known	Known	None	0.15000000596046448	None	None	None	None
m54284U_191111_172039/3473822/ccs	PB_GM12878_R2	hg38_SIRV	chr14	55191578	55148137	-	19	2872	38979	135625	ENSG00000126787.12	ENST00000247191.6	DLGAP5	DLGAP5-201	Known	Known	None	0.05000000074505806	None	None	None	None
m54284U_191111_172039/104333458/ccs	PB_GM12878_R2	hg38_SIRV	chr1	23868288	23845084	-	8	2034	763	2767	ENSG00000179163.11	ENST00000374479.3	FUCA1	FUCA1-201	Known	Known	None	0.5	None	None	None	None
a52f4e42-e5e3-40c3-aa7c-f5cfc279119e	ONT_GM12878_R2	hg38_SIRV	chrX	1387431	1386272	-	2	619	55765	340295	ENSG00000169100.13	ENCODEHT000340295	SLC25A6	ENCODEHT000340295	Known	ISM	Suffix	0.20000000298023224	None	None	None	None
m54284U_191110_105540/39192164/ccs	PB_GM12878_R1	hg38_SIRV	chr5	111512450	111498325	-	6	2254	16417	58546	ENSG00000164211.12	ENST00000296632.7	STARD4	STARD4-201	Known	Known	None	0.10000000149011612	None	None	None	None
751cb08d-2463-4dab-a059-5901e0a951b8	ONT_GM12878_R1	hg38_SIRV	chr17	28897693	28879340	-	11	2627	46037	162186	ENSG00000132589.15	ENST00000394908.8	FLOT2	FLOT2-202	Known	Known	None	0.10000000149011612	None	None	None	None
a49e0881-8dff-4c28-bffa-b245b4fc6ce6	ONT_GM12878_R1	hg38_SIRV	chr15	66504827	66499343	-	10	1385	41587	144315	ENSG00000174444.14	ENST00000307961.10	RPL4	RPL4-201	Known	Known	None	0.30000001192092896	None	None	None	None
11727cd8-848e-4c0a-b594-5679f5b66721	ONT_GM12878_R1	hg38_SIRV	chr19	7702118	7688774	-	11	1580	49616	176727	ENSG00000104921.14	ENST00000346664.9	FCER2	FCER2-201	Known	Known	None	0.05000000074505806	None	None	None	None
b06b0dc8-d4f6-4839-b534-d95b2504faab	ONT_GM12878_R2	hg38_SIRV	chr2	61873160	61868507	-	5	778	6278	335957	ENSG00000115484.14	ENCODEHT000335957	CCT4	ENCODEHT000335957	Known	ISM	Suffix	0.20000000298023224	None	None	None	None
338775c2-54bf-4bec-a71f-5a8417253a83	ONT_GM12878_R1	hg38_SIRV	chr11	46936777	47162244	+	9	1625	31521	108691	ENSG00000149179.13	ENST00000278460.11	C11orf49	C11orf49-201	Known	Known	None	0.30000001192092896	None	None	None	None
m54284U_191110_105540/4718985/ccs	PB_GM12878_R1	hg38_SIRV	chr2	61888616	61868508	-	14	1877	6278	342146	ENSG00000115484.14	ENCODEHT000342146	CCT4	ENCODEHT000342146	Known	NNC	None	0.20000000298023224	None	None	None	None
m54284U_191111_172039/11537090/ccs	PB_GM12878_R2	hg38_SIRV	chr14	55191585	55148137	-	19	2879	38979	135625	ENSG00000126787.12	ENST00000247191.6	DLGAP5	DLGAP5-201	Known	Known	None	0.05000000074505806	None	None	None	None
7a228d1e-eb50-4ee3-8eac-3a15810f01bf	ONT_GM12878_R1	hg38_SIRV	chr16	46693098	46698392	+	4	1184	43896	342145	ENSG00000091651.8	ENCODEHT000342145	ORC6	ENCODEHT000342145	Known	ISM	Suffix	0.25	None	None	None	None
m54284U_191110_105540/65929667/ccs	PB_GM12878_R1	hg38_SIRV	chrX	1392112	1386273	-	4	1329	55765	199333	ENSG00000169100.13	ENST00000381401.10	SLC25A6	SLC25A6-201	Known	Known	None	0.25	None	None	None	None
m54284U_191110_105540/42468223/ccs	PB_GM12878_R1	hg38_SIRV	chr3	40457335	40462275	+	6	732	9865	35805	ENSG00000188846.13	ENST00000338970.10	RPL14	RPL14-201	Known	Known	None	0.3499999940395355	None	None	None	None
101a8928-df6c-49ee-b177-b5a774cad6b0	ONT_GM12878_R2	hg38_SIRV	chr7	44840998	44834252	-	3	538	21436	342147	ENSG00000105968.18	ENCODEHT000342147	H2AFV	ENCODEHT000342147	Known	ISM	Suffix	0.5	None	None	None	None
m54284U_191111_172039/28706969/ccs	PB_GM12878_R2	hg38_SIRV	chr22	39319623	39312885	-	10	1293	55414	198040	ENSG00000100316.15	ENST00000216146.8	RPL3	RPL3-201	Known	Known	None	0.15000000596046448	None	None	None	None
m54284U_191111_172039/67175473/ccs	PB_GM12878_R2	hg38_SIRV	chr4	105473997	105369570	-	12	1107	13816	50879	ENSG00000138777.19	ENST00000341695.9	PPA2	PPA2-201	Known	Known	None	0.25	None	None	None	None
m54284U_191111_172039/104727084/ccs	PB_GM12878_R2	hg38_SIRV	chr1	23913362	23845078	-	8	1759	763	341865	ENSG00000179163.11	ENCODEHT000341865	FUCA1	ENCODEHT000341865	Known	NIC	None	0.5	None	None	None	None
6f768951-67ca-4690-90a5-c7f8c2b5445c	ONT_GM12878_R1	hg38_SIRV	chr19	7702075	7688774	-	11	1525	49616	176728	ENSG00000104921.14	ENST00000597921.5	FCER2	FCER2-205	Known	Known	None	0.05000000074505806	None	None	None	None
07be85ad-4020-47eb-8761-bad2f3228f52	ONT_GM12878_R1	hg38_SIRV	chr15	66504842	66499343	-	10	1400	41587	144315	ENSG00000174444.14	ENST00000307961.10	RPL4	RPL4-201	Known	Known	None	0.30000001192092896	None	None	None	None
m54284U_191110_105540/74320011/ccs	PB_GM12878_R1	hg38_SIRV	chrX	1392112	1386273	-	4	1329	55765	199333	ENSG00000169100.13	ENST00000381401.10	SLC25A6	SLC25A6-201	Known	Known	None	0.25	None	None	None	None
m54284U_191111_172039/16384307/ccs	PB_GM12878_R2	hg38_SIRV	chr14	55191582	55148137	-	19	2876	38979	135625	ENSG00000126787.12	ENST00000247191.6	DLGAP5	DLGAP5-201	Known	Known	None	0.05000000074505806	None	None	None	None
m54284U_191110_105540/110103364/ccs	PB_GM12878_R1	hg38_SIRV	chr11	46936778	47162244	+	9	1630	31521	108691	ENSG00000149179.13	ENST00000278460.11	C11orf49	C11orf49-201	Known	Known	None	0.30000001192092896	None	None	None	None
3fe9dc59-a2c8-4cb4-8592-7f6d4a289d15	ONT_GM12878_R1	hg38_SIRV	chr17	28897642	28879340	-	11	2576	46037	162186	ENSG00000132589.15	ENST00000394908.8	FLOT2	FLOT2-202	Known	Known	None	0.10000000149011612	None	None	None	None
m54284U_191110_105540/97192260/ccs	PB_GM12878_R1	hg38_SIRV	chr5	111512465	111498325	-	6	2346	16417	342148	ENSG00000164211.12	ENCODEHT000342148	STARD4	ENCODEHT000342148	Known	NIC	None	0.10000000149011612	None	None	None	None
7a3942a7-361a-49ad-a193-675484966da7	ONT_GM12878_R1	hg38_SIRV	chrX	1392091	1386273	-	4	1319	55765	199333	ENSG00000169100.13	ENST00000381401.10	SLC25A6	SLC25A6-201	Known	Known	None	0.25	None	None	None	None
m54284U_191110_105540/23462898/ccs	PB_GM12878_R1	hg38_SIRV	chr2	61888656	61868508	-	14	1953	6278	22047	ENSG00000115484.14	ENST00000394440.7	CCT4	CCT4-201	Known	Known	None	0.20000000298023224	None	None	None	None
m54284U_191111_172039/28837265/ccs	PB_GM12878_R2	hg38_SIRV	chr22	39319623	39312885	-	10	1293	55414	198040	ENSG00000100316.15	ENST00000216146.8	RPL3	RPL3-201	Known	Known	None	0.15000000596046448	None	None	None	None
m54284U_191111_172039/22021324/ccs	PB_GM12878_R2	hg38_SIRV	chr14	55191552	55148137	-	19	2846	38979	135625	ENSG00000126787.12	ENST00000247191.6	DLGAP5	DLGAP5-201	Known	Known	None	0.05000000074505806	None	None	None	None
m54284U_191111_172039/71763270/ccs	PB_GM12878_R2	hg38_SIRV	chr4	105474058	105369570	-	12	1168	13816	50879	ENSG00000138777.19	ENST00000341695.9	PPA2	PPA2-201	Known	Known	None	0.25	None	None	None	None
m54284U_191110_105540/43779260/ccs	PB_GM12878_R1	hg38_SIRV	chr3	40457335	40462274	+	6	728	9865	35805	ENSG00000188846.13	ENST00000338970.10	RPL14	RPL14-201	Known	Known	None	0.3499999940395355	None	None	None	None
d3dc64ed-bfbf-4411-9a08-c68200ae435f	ONT_GM12878_R2	hg38_SIRV	chr16	46693110	46698372	+	4	1164	43896	342145	ENSG00000091651.8	ENCODEHT000342145	ORC6	ENCODEHT000342145	Known	ISM	Suffix	0.4000000059604645	None	None	None	None
11b7df85-f678-4a02-8ca3-95f5dc4a7de7	ONT_GM12878_R2	hg38_SIRV	chr7	44848035	44834252	-	5	690	21436	75459	ENSG00000105968.18	ENST00000308153.8	H2AFV	H2AFV-202	Known	Known	None	0.5	None	None	None	None
d37f3e9f-bb14-4447-bc05-f16e69c22f36	ONT_GM12878_R1	hg38_SIRV	chr15	66501435	66499343	-	5	786	41587	323456	ENSG00000174444.14	ENCODEHT000323456	RPL4	ENCODEHT000323456	Known	ISM	Both	0.30000001192092896	None	None	None	None
002a4c15-1448-4774-a6b6-90012816362f	ONT_GM12878_R1	hg38_SIRV	chr19	7690499	7689020	-	3	847	49616	341620	ENSG00000104921.14	ENCODEHT000341620	FCER2	ENCODEHT000341620	Known	ISM	Suffix	0.05000000074505806	None	None	None	None
2dd2c5d9-eba1-4917-bdf7-ecddcde56296	ONT_GM12878_R1	hg38_SIRV	chrX	1386436	1386273	-	1	164	55765	342149	ENSG00000169100.13	ENCODEHT000342149	SLC25A6	ENCODEHT000342149	Known	ISM	None	0.25	None	None	None	None
m54284U_191111_172039/106104098/ccs	PB_GM12878_R2	hg38_SIRV	chr1	23865637	23845079	-	7	1647	763	341785	ENSG00000179163.11	ENCODEHT000341785	FUCA1	ENCODEHT000341785	Known	ISM	Suffix	0.5	None	None	None	None
m54284U_191110_105540/129239693/ccs	PB_GM12878_R1	hg38_SIRV	chr11	46936778	47162243	+	9	1629	31521	108691	ENSG00000149179.13	ENST00000278460.11	C11orf49	C11orf49-201	Known	Known	None	0.30000001192092896	None	None	None	None
m54284U_191111_172039/28837493/ccs	PB_GM12878_R2	hg38_SIRV	chr22	39319623	39312885	-	10	1293	55414	198040	ENSG00000100316.15	ENST00000216146.8	RPL3	RPL3-201	Known	Known	None	0.15000000596046448	None	None	None	None
m54284U_191111_172039/32441963/ccs	PB_GM12878_R2	hg38_SIRV	chr14	55191553	55148137	-	19	2847	38979	135625	ENSG00000126787.12	ENST00000247191.6	DLGAP5	DLGAP5-201	Known	Known	None	0.05000000074505806	None	None	None	None
8837ef83-554b-4171-b239-0acc4f998d4b	ONT_GM12878_R1	hg38_SIRV	chr17	28880903	28879340	-	2	1370	46037	342043	ENSG00000132589.15	ENCODEHT000342043	FLOT2	ENCODEHT000342043	Known	ISM	Suffix	0.10000000149011612	None	None	None	None
m54284U_191110_105540/42598934/ccs	PB_GM12878_R1	hg38_SIRV	chr2	61888615	61868508	-	14	1912	6278	22047	ENSG00000115484.14	ENST00000394440.7	CCT4	CCT4-201	Known	Known	None	0.20000000298023224	None	None	None	None
06e2bfac-b8fd-4c17-b79c-d4d1a202b249	ONT_GM12878_R1	hg38_SIRV	chr19	7702131	7688774	-	10	1469	49616	342150	ENSG00000104921.14	ENCODEHT000342150	FCER2	ENCODEHT000342150	Known	NIC	None	0.05000000074505806	None	None	None	None
m54284U_191111_172039/51513429/ccs	PB_GM12878_R2	hg38_SIRV	chr5	111512459	111498325	-	6	2257	16417	58550	ENSG00000164211.12	ENST00000505803.5	STARD4	STARD4-205	Known	Known	None	0.10000000149011612	None	None	None	None
m54284U_191111_172039/72550554/ccs	PB_GM12878_R2	hg38_SIRV	chr4	105474061	105369570	-	12	1171	13816	50879	ENSG00000138777.19	ENST00000341695.9	PPA2	PPA2-201	Known	Known	None	0.25	None	None	None	None
fdd7fd0b-d70f-448c-aec3-a35e63b21907	ONT_GM12878_R1	hg38_SIRV	chrX	1392100	1386273	-	4	1310	55765	199333	ENSG00000169100.13	ENST00000381401.10	SLC25A6	SLC25A6-201	Known	Known	None	0.25	None	None	None	None
cf61de0a-8a17-412a-9265-2cea5761e0a0	ONT_GM12878_R2	hg38_SIRV	chr7	44848036	44834252	-	5	701	21436	75459	ENSG00000105968.18	ENST00000308153.8	H2AFV	H2AFV-202	Known	Known	None	0.5	None	None	None	None
f03f59de-f50c-4f9a-94b5-d0c0d3e588f4	ONT_GM12878_R1	hg38_SIRV	chr15	66504835	66499343	-	10	1393	41587	144315	ENSG00000174444.14	ENST00000307961.10	RPL4	RPL4-201	Known	Known	None	0.30000001192092896	None	None	None	None
m54284U_191110_105540/48760918/ccs	PB_GM12878_R1	hg38_SIRV	chr3	40457335	40462274	+	6	728	9865	35805	ENSG00000188846.13	ENST00000338970.10	RPL14	RPL14-201	Known	Known	None	0.3499999940395355	None	None	None	None
m54284U_191111_172039/38798681/ccs	PB_GM12878_R2	hg38_SIRV	chr14	55191552	55148137	-	19	2846	38979	135625	ENSG00000126787.12	ENST00000247191.6	DLGAP5	DLGAP5-201	Known	Known	None	0.05000000074505806	None	None	None	None
m54284U_191111_172039/28838657/ccs	PB_GM12878_R2	hg38_SIRV	chr22	39319623	39312885	-	10	1293	55414	198040	ENSG00000100316.15	ENST00000216146.8	RPL3	RPL3-201	Known	Known	None	0.15000000596046448	None	None	None	None
898d32aa-6bff-4083-9615-c1d115dad5ac	ONT_GM12878_R2	hg38_SIRV	chr16	46693125	46698392	+	4	1177	43896	342145	ENSG00000091651.8	ENCODEHT000342145	ORC6	ENCODEHT000342145	Known	ISM	Suffix	0.25	None	None	None	None
829798fb-6af8-4850-9428-233938ea7b2f	ONT_GM12878_R1	hg38_SIRV	chrX	1392102	1386273	-	4	1311	55765	199333	ENSG00000169100.13	ENST00000381401.10	SLC25A6	SLC25A6-201	Known	Known	None	0.25	None	None	None	None
m54284U_191110_105540/142805633/ccs	PB_GM12878_R1	hg38_SIRV	chr11	46936781	47162248	+	9	1097	31521	342026	ENSG00000149179.13	ENCODEHT000342026	C11orf49	ENCODEHT000342026	Known	NNC	None	0.30000001192092896	None	None	None	None
m54284U_191111_172039/106234509/ccs	PB_GM12878_R2	hg38_SIRV	chr1	23863271	23845084	-	6	1508	763	342151	ENSG00000179163.11	ENCODEHT000342151	FUCA1	ENCODEHT000342151	Known	ISM	Suffix	0.5	None	None	None	None
4f9d997c-75b9-4f63-a273-efe1e4b5e6f5	ONT_GM12878_R1	hg38_SIRV	chrX	1392091	1386273	-	4	1301	55765	199333	ENSG00000169100.13	ENST00000381401.10	SLC25A6	SLC25A6-201	Known	Known	None	0.25	None	None	None	None
3d71c6d4-0530-4ec9-aa97-96579b8ce67c	ONT_GM12878_R1	hg38_SIRV	chr17	28882023	28879340	-	4	1617	46037	342041	ENSG00000132589.15	ENCODEHT000342041	FLOT2	ENCODEHT000342041	Known	ISM	Suffix	0.10000000149011612	None	None	None	None
m54284U_191111_172039/42666765/ccs	PB_GM12878_R2	hg38_SIRV	chr14	55191585	55148137	-	19	2879	38979	135625	ENSG00000126787.12	ENST00000247191.6	DLGAP5	DLGAP5-201	Known	Known	None	0.05000000074505806	None	None	None	None
m54284U_191111_172039/28902423/ccs	PB_GM12878_R2	hg38_SIRV	chr22	39319623	39312885	-	10	1293	55414	198040	ENSG00000100316.15	ENST00000216146.8	RPL3	RPL3-201	Known	Known	None	0.15000000596046448	None	None	None	None
m54284U_191110_105540/43581684/ccs	PB_GM12878_R1	hg38_SIRV	chr2	61888613	61868508	-	14	1910	6278	22047	ENSG00000115484.14	ENST00000394440.7	CCT4	CCT4-201	Known	Known	None	0.20000000298023224	None	None	None	None
m54284U_191111_172039/76548156/ccs	PB_GM12878_R2	hg38_SIRV	chr4	105474094	105369570	-	12	1220	13816	50879	ENSG00000138777.19	ENST00000341695.9	PPA2	PPA2-201	Known	Known	None	0.25	None	None	None	None
9ccc8eee-39e3-43b9-880b-afcf41f7461b	ONT_GM12878_R1	hg38_SIRV	chrX	1391999	1386273	-	4	1200	55765	199333	ENSG00000169100.13	ENST00000381401.10	SLC25A6	SLC25A6-201	Known	Known	None	0.25	None	None	None	None
a3f49f8f-1950-4f0c-ad24-cfcbe50238d7	ONT_GM12878_R1	hg38_SIRV	chr19	7699459	7688774	-	10	1439	49616	176725	ENSG00000104921.14	ENST00000360067.8	FCER2	FCER2-202	Known	Known	None	0.05000000074505806	None	None	None	None
106e004d-2001-4123-9142-226a6b6c9a90	ONT_GM12878_R1	hg38_SIRV	chr17	28880191	28879340	-	1	934	46037	342038	ENSG00000132589.15	ENCODEHT000342038	FLOT2	ENCODEHT000342038	Known	Genomic	None	0.10000000149011612	None	None	None	None
m54284U_191111_172039/59375699/ccs	PB_GM12878_R2	hg38_SIRV	chr5	111512530	111498325	-	6	2334	16417	58546	ENSG00000164211.12	ENST00000296632.7	STARD4	STARD4-201	Known	Known	None	0.10000000149011612	None	None	None	None
m54284U_191111_172039/73991061/ccs	PB_GM12878_R2	hg38_SIRV	chr16	46696135	46695353	-	1	783	80263	342152	ENCODEHG000080263	ENCODEHT000342152	ENCODEHG000080263	ENCODEHT000342152	Antisense	Antisense	None	0.6000000238418579	None	None	None	None
4dde36e9-4c49-4338-84f0-bfaf164153b9	ONT_GM12878_R1	hg38_SIRV	chr15	66501361	66499343	-	5	712	41587	323456	ENSG00000174444.14	ENCODEHT000323456	RPL4	ENCODEHT000323456	Known	ISM	Both	0.30000001192092896	None	None	None	None
m54284U_191110_105540/51513020/ccs	PB_GM12878_R1	hg38_SIRV	chr3	40457335	40462267	+	6	689	9865	35805	ENSG00000188846.13	ENST00000338970.10	RPL14	RPL14-201	Known	Known	None	0.30000001192092896	None	None	None	None
2a4b7b58-9408-46af-86a6-dfc576215caa	ONT_GM12878_R2	hg38_SIRV	chr7	44848067	44834253	-	5	739	21436	342067	ENSG00000105968.18	ENCODEHT000342067	H2AFV	ENCODEHT000342067	Known	NIC	None	0.5	None	None	None	None
1eb576b5-084f-41a8-9bda-f9f898cd6887	ONT_GM12878_R2	hg38_SIRV	chr19	7699423	7688774	-	9	1406	49616	342153	ENSG00000104921.14	ENCODEHT000342153	FCER2	ENCODEHT000342153	Known	NNC	None	0.05000000074505806	None	None	None	None
93606322-43c6-4d7e-8e0e-81404726ee29	ONT_GM12878_R1	hg38_SIRV	chrX	1389841	1386273	-	3	818	55765	340303	ENSG00000169100.13	ENCODEHT000340303	SLC25A6	ENCODEHT000340303	Known	ISM	Suffix	0.25	None	None	None	None
m54284U_191110_105540/143198973/ccs	PB_GM12878_R1	hg38_SIRV	chr11	46936778	47162244	+	8	1903	31521	108696	ENSG00000149179.13	ENST00000395460.6	C11orf49	C11orf49-204	Known	Known	None	0.30000001192092896	None	None	None	None
m54284U_191111_172039/45942879/ccs	PB_GM12878_R2	hg38_SIRV	chr14	55191589	55148137	-	19	2883	38979	135625	ENSG00000126787.12	ENST00000247191.6	DLGAP5	DLGAP5-201	Known	Known	None	0.05000000074505806	None	None	None	None
m54284U_191110_105540/164234826/ccs	PB_GM12878_R1	hg38_SIRV	chr11	46936778	47164376	+	8	1069	31521	342154	ENSG00000149179.13	ENCODEHT000342154	C11orf49	ENCODEHT000342154	Known	NIC	None	0.44999998807907104	None	None	None	None
m54284U_191111_172039/28902711/ccs	PB_GM12878_R2	hg38_SIRV	chr22	39319623	39312885	-	10	1293	55414	198040	ENSG00000100316.15	ENST00000216146.8	RPL3	RPL3-201	Known	Known	None	0.15000000596046448	None	None	None	None
m54284U_191110_105540/58066886/ccs	PB_GM12878_R1	hg38_SIRV	chr2	61888615	61868508	-	14	1900	6278	22047	ENSG00000115484.14	ENST00000394440.7	CCT4	CCT4-201	Known	Known	None	0.20000000298023224	None	None	None	None
87b788d5-80c4-4882-af0a-2730988c4dde	ONT_GM12878_R2	hg38_SIRV	chr19	7688969	7688839	-	1	157	49616	341629	ENSG00000104921.14	ENCODEHT000341629	FCER2	ENCODEHT000341629	Known	Genomic	None	0.05000000074505806	None	None	None	None
m54284U_191111_172039/76874833/ccs	PB_GM12878_R2	hg38_SIRV	chr4	105473982	105369570	-	12	1092	13816	50879	ENSG00000138777.19	ENST00000341695.9	PPA2	PPA2-201	Known	Known	None	0.25	None	None	None	None
m54284U_191111_172039/106759700/ccs	PB_GM12878_R2	hg38_SIRV	chr1	23868299	23845084	-	8	2045	763	2767	ENSG00000179163.11	ENST00000374479.3	FUCA1	FUCA1-201	Known	Known	None	0.5	None	None	None	None
9521e55f-6d49-4450-8e31-010405fc0592	ONT_GM12878_R1	hg38_SIRV	chrX	1392101	1386273	-	4	1318	55765	199333	ENSG00000169100.13	ENST00000381401.10	SLC25A6	SLC25A6-201	Known	Known	None	0.25	None	None	None	None
53c7a025-b039-42b7-aea2-39605ce5d6d3	ONT_GM12878_R1	hg38_SIRV	chr15	66504820	66499343	-	10	1378	41587	144315	ENSG00000174444.14	ENST00000307961.10	RPL4	RPL4-201	Known	Known	None	0.30000001192092896	None	None	None	None
af94e991-3c3f-4e14-9d5d-2138cc3da1dc	ONT_GM12878_R1	hg38_SIRV	chrX	1386559	1386152	-	1	274	55765	342149	ENSG00000169100.13	ENCODEHT000342149	SLC25A6	ENCODEHT000342149	Known	ISM	None	0.25	None	None	None	None
m54284U_191111_172039/46334659/ccs	PB_GM12878_R2	hg38_SIRV	chr14	55191585	55148137	-	19	2866	38979	135625	ENSG00000126787.12	ENST00000247191.6	DLGAP5	DLGAP5-201	Known	Known	None	0.05000000074505806	None	None	None	None
fed885a7-fb01-4e6c-add7-0c52f57069ea	ONT_GM12878_R1	hg38_SIRV	chr17	28881350	28879341	-	3	1534	46037	342040	ENSG00000132589.15	ENCODEHT000342040	FLOT2	ENCODEHT000342040	Known	ISM	Suffix	0.10000000149011612	None	None	None	None
ec73de69-54d8-4533-ae09-c23329ea7e85	ONT_GM12878_R2	hg38_SIRV	chr7	44835697	44834252	-	2	383	21436	341694	ENSG00000105968.18	ENCODEHT000341694	H2AFV	ENCODEHT000341694	Known	ISM	Suffix	0.5	None	None	None	None
m54284U_191111_172039/28967795/ccs	PB_GM12878_R2	hg38_SIRV	chr22	39317731	39312894	-	8	1071	55414	335809	ENSG00000100316.15	ENCODEHT000335809	RPL3	ENCODEHT000335809	Known	ISM	Suffix	0.15000000596046448	None	None	None	None
m54284U_191110_105540/52560469/ccs	PB_GM12878_R1	hg38_SIRV	chr3	40457335	40462275	+	6	726	9865	35805	ENSG00000188846.13	ENST00000338970.10	RPL14	RPL14-201	Known	Known	None	0.3499999940395355	None	None	None	None
m54284U_191111_172039/114950668/ccs	PB_GM12878_R2	hg38_SIRV	chr5	111512460	111498325	-	6	2264	16417	58546	ENSG00000164211.12	ENST00000296632.7	STARD4	STARD4-201	Known	Known	None	0.10000000149011612	None	None	None	None
m54284U_191111_172039/164563171/ccs	PB_GM12878_R2	hg38_SIRV	chr16	46695433	46695984	+	1	552	43896	342155	ENSG00000091651.8	ENCODEHT000342155	ORC6	ENCODEHT000342155	Known	Genomic	None	0.550000011920929	None	None	None	None
m54284U_191110_105540/61999189/ccs	PB_GM12878_R1	hg38_SIRV	chr2	61888589	61868508	-	14	1886	6278	22047	ENSG00000115484.14	ENST00000394440.7	CCT4	CCT4-201	Known	Known	None	0.20000000298023224	None	None	None	None
f0cbaed3-cc45-4442-8e88-d9aecbbb8e76	ONT_GM12878_R1	hg38_SIRV	chrX	1392098	1386273	-	4	1315	55765	199333	ENSG00000169100.13	ENST00000381401.10	SLC25A6	SLC25A6-201	Known	Known	None	0.25	None	None	None	None
9a2a1d46-4030-40ac-b008-b6bf335e2ba5	ONT_GM12878_R2	hg38_SIRV	chr7	44834422	44834249	-	1	292	21436	341696	ENSG00000105968.18	ENCODEHT000341696	H2AFV	ENCODEHT000341696	Known	Genomic	None	0.5	None	None	None	None
m54284U_191111_172039/107545256/ccs	PB_GM12878_R2	hg38_SIRV	chr4	105473999	105369570	-	12	1125	13816	50879	ENSG00000138777.19	ENST00000341695.9	PPA2	PPA2-201	Known	Known	None	0.25	None	None	None	None
da1b1269-53d2-441a-a43f-93639985be32	ONT_GM12878_R2	hg38_SIRV	chr19	7696884	7688775	-	4	933	49616	341724	ENSG00000104921.14	ENCODEHT000341724	FCER2	ENCODEHT000341724	Known	ISM	Suffix	0.05000000074505806	None	None	None	None
m54284U_191111_172039/10224393/ccs	PB_GM12878_R2	hg38_SIRV	chr11	46936778	47162245	+	8	1528	31521	108700	ENSG00000149179.13	ENST00000525895.5	C11orf49	C11orf49-207	Known	Known	None	0.30000001192092896	None	None	None	None
m54284U_191111_172039/28968329/ccs	PB_GM12878_R2	hg38_SIRV	chr22	39319621	39312885	-	10	1291	55414	198040	ENSG00000100316.15	ENST00000216146.8	RPL3	RPL3-201	Known	Known	None	0.15000000596046448	None	None	None	None
m54284U_191111_172039/47253827/ccs	PB_GM12878_R2	hg38_SIRV	chr14	55191608	55148137	-	19	2902	38979	135625	ENSG00000126787.12	ENST00000247191.6	DLGAP5	DLGAP5-201	Known	Known	None	0.05000000074505806	None	None	None	None
928ef7cf-d398-4113-8009-3e4a794052b7	ONT_GM12878_R1	hg38_SIRV	chr15	66501364	66499343	-	4	588	41587	323447	ENSG00000174444.14	ENCODEHT000323447	RPL4	ENCODEHT000323447	Known	ISM	Suffix	0.30000001192092896	None	None	None	None
b32cac61-4b3b-4085-be42-ee48e4c834b0	ONT_GM12878_R1	hg38_SIRV	chrX	1392101	1386273	-	4	1318	55765	199333	ENSG00000169100.13	ENST00000381401.10	SLC25A6	SLC25A6-201	Known	Known	None	0.25	None	None	None	None
m54284U_191111_172039/107414210/ccs	PB_GM12878_R2	hg38_SIRV	chr1	23865621	23845079	-	7	1631	763	341785	ENSG00000179163.11	ENCODEHT000341785	FUCA1	ENCODEHT000341785	Known	ISM	Suffix	0.5	None	None	None	None
a36be955-4756-4591-afb2-115c6ec7c489	ONT_GM12878_R1	hg38_SIRV	chr17	28897660	28879340	-	11	2594	46037	162186	ENSG00000132589.15	ENST00000394908.8	FLOT2	FLOT2-202	Known	Known	None	0.10000000149011612	None	None	None	None
m54284U_191110_105540/52691866/ccs	PB_GM12878_R1	hg38_SIRV	chr3	40457335	40462270	+	6	724	9865	35805	ENSG00000188846.13	ENST00000338970.10	RPL14	RPL14-201	Known	Known	None	0.3499999940395355	None	None	None	None
m54284U_191110_105540/83820994/ccs	PB_GM12878_R1	hg38_SIRV	chr2	61888613	61868508	-	14	1910	6278	22047	ENSG00000115484.14	ENST00000394440.7	CCT4	CCT4-201	Known	Known	None	0.20000000298023224	None	None	None	None
m54284U_191111_172039/28969432/ccs	PB_GM12878_R2	hg38_SIRV	chr22	39319623	39312885	-	10	1293	55414	198040	ENSG00000100316.15	ENST00000216146.8	RPL3	RPL3-201	Known	Known	None	0.15000000596046448	None	None	None	None
bb3cf383-6290-4e2e-817a-abfbe9c970c4	ONT_GM12878_R1	hg38_SIRV	chrX	1390049	1386273	-	3	1019	55765	340303	ENSG00000169100.13	ENCODEHT000340303	SLC25A6	ENCODEHT000340303	Known	ISM	Suffix	0.25	None	None	None	None
m54284U_191111_172039/142541721/ccs	PB_GM12878_R2	hg38_SIRV	chr5	111512515	111498325	-	6	2319	16417	58546	ENSG00000164211.12	ENST00000296632.7	STARD4	STARD4-201	Known	Known	None	0.10000000149011612	None	None	None	None
m54284U_191111_172039/62065444/ccs	PB_GM12878_R2	hg38_SIRV	chr14	55191584	55148142	-	20	2943	38979	341946	ENSG00000126787.12	ENCODEHT000341946	DLGAP5	ENCODEHT000341946	Known	NIC	None	0.05000000074505806	None	None	None	None
a370f554-057f-4b26-af34-ac743be04428	ONT_GM12878_R2	hg38_SIRV	chr19	7699429	7688774	-	10	1416	49616	176725	ENSG00000104921.14	ENST00000360067.8	FCER2	FCER2-202	Known	Known	None	0.05000000074505806	None	None	None	None
111d1f0d-ca90-4aee-acdb-911efe509804	ONT_GM12878_R2	hg38_SIRV	chr7	44841041	44834252	-	3	557	21436	341762	ENSG00000105968.18	ENCODEHT000341762	H2AFV	ENCODEHT000341762	Known	ISM	Suffix	0.5	None	None	None	None
m54284U_191111_172039/108136649/ccs	PB_GM12878_R2	hg38_SIRV	chr4	105474052	105369570	-	12	1178	13816	50879	ENSG00000138777.19	ENST00000341695.9	PPA2	PPA2-201	Known	Known	None	0.25	None	None	None	None
m54284U_191111_172039/66454900/ccs	PB_GM12878_R2	hg38_SIRV	chr11	46936778	47162243	+	9	1647	31521	108698	ENSG00000149179.13	ENST00000378615.7	C11orf49	C11orf49-202	Known	Known	None	0.30000001192092896	None	None	None	None
f3a78775-ad30-4d51-ae1e-ceb3d2f8452e	ONT_GM12878_R1	hg38_SIRV	chr16	46695562	46698370	+	3	1115	43896	153242	ENSG00000091651.8	ENST00000567000.2	ORC6	ORC6-205	Known	Known	None	0.44999998807907104	None	None	None	None
232b887a-0823-4dfd-8121-772cbd4050ce	ONT_GM12878_R1	hg38_SIRV	chr15	66503518	66499343	-	9	1327	41587	323457	ENSG00000174444.14	ENCODEHT000323457	RPL4	ENCODEHT000323457	Known	ISM	Suffix	0.30000001192092896	None	None	None	None
d44ff441-44f8-421e-90eb-7e1363f3a137	ONT_GM12878_R1	hg38_SIRV	chrX	1392100	1386273	-	4	1309	55765	199333	ENSG00000169100.13	ENST00000381401.10	SLC25A6	SLC25A6-201	Known	Known	None	0.25	None	None	None	None
m54284U_191111_172039/28969636/ccs	PB_GM12878_R2	hg38_SIRV	chr22	39319623	39312885	-	10	1293	55414	198040	ENSG00000100316.15	ENST00000216146.8	RPL3	RPL3-201	Known	Known	None	0.15000000596046448	None	None	None	None
m54284U_191110_105540/100992301/ccs	PB_GM12878_R1	hg38_SIRV	chr2	61888620	61868508	-	14	1917	6278	22047	ENSG00000115484.14	ENST00000394440.7	CCT4	CCT4-201	Known	Known	None	0.20000000298023224	None	None	None	None
b4d5cc2d-ea91-4ffa-af4c-654cf294dffb	ONT_GM12878_R1	hg38_SIRV	chr17	28884306	28879340	-	9	2383	46037	342156	ENSG00000132589.15	ENCODEHT000342156	FLOT2	ENCODEHT000342156	Known	ISM	Suffix	0.10000000149011612	None	None	None	None
m54284U_191111_172039/110168147/ccs	PB_GM12878_R2	hg38_SIRV	chr1	23868288	23845084	-	8	2034	763	2767	ENSG00000179163.11	ENST00000374479.3	FUCA1	FUCA1-201	Known	Known	None	0.5	None	None	None	None
m54284U_191110_105540/61541093/ccs	PB_GM12878_R1	hg38_SIRV	chr3	40457335	40462273	+	6	730	9865	35805	ENSG00000188846.13	ENST00000338970.10	RPL14	RPL14-201	Known	Known	None	0.3499999940395355	None	None	None	None
m54284U_191111_172039/70517088/ccs	PB_GM12878_R2	hg38_SIRV	chr14	55191589	55148137	-	20	2974	38979	135624	ENSG00000126787.12	ENST00000395425.6	DLGAP5	DLGAP5-202	Known	Known	None	0.05000000074505806	None	None	None	None
69dcfed7-c2ba-478b-8b40-9e295493fa6e	ONT_GM12878_R1	hg38_SIRV	chrX	1386627	1386152	-	1	342	55765	342149	ENSG00000169100.13	ENCODEHT000342149	SLC25A6	ENCODEHT000342149	Known	ISM	None	0.25	None	None	None	None
m54284U_191110_105540/140315214/ccs	PB_GM12878_R1	hg38_SIRV	chr19	7702144	7688775	-	11	1599	49616	176728	ENSG00000104921.14	ENST00000597921.5	FCER2	FCER2-205	Known	Known	None	0.10000000149011612	None	None	None	None
51c4ac5b-9803-47c7-b788-07e18153a132	ONT_GM12878_R2	hg38_SIRV	chr7	44848039	44834252	-	5	704	21436	75459	ENSG00000105968.18	ENST00000308153.8	H2AFV	H2AFV-202	Known	Known	None	0.5	None	None	None	None
m54284U_191111_172039/114296076/ccs	PB_GM12878_R2	hg38_SIRV	chr4	105473982	105369570	-	12	1092	13816	50879	ENSG00000138777.19	ENST00000341695.9	PPA2	PPA2-201	Known	Known	None	0.25	None	None	None	None
m54284U_191111_172039/29362443/ccs	PB_GM12878_R2	hg38_SIRV	chr22	39319623	39312885	-	10	1293	55414	198040	ENSG00000100316.15	ENST00000216146.8	RPL3	RPL3-201	Known	Known	None	0.15000000596046448	None	None	None	None
m54284U_191111_172039/71697823/ccs	PB_GM12878_R2	hg38_SIRV	chr11	46936778	47162203	+	9	1589	31521	108691	ENSG00000149179.13	ENST00000278460.11	C11orf49	C11orf49-201	Known	Known	None	0.6000000238418579	None	None	None	None
01564c06-4376-4e41-9c2c-dc1b5823b829	ONT_GM12878_R1	hg38_SIRV	chr15	66504831	66499343	-	10	1395	41587	323495	ENSG00000174444.14	ENCODEHT000323495	RPL4	ENCODEHT000323495	Known	NNC	None	0.30000001192092896	None	None	None	None
m54284U_191111_172039/159711647/ccs	PB_GM12878_R2	hg38_SIRV	chr5	111512530	111498325	-	6	2328	16417	58550	ENSG00000164211.12	ENST00000505803.5	STARD4	STARD4-205	Known	Known	None	0.10000000149011612	None	None	None	None
ec686a01-d6fd-4e10-b665-61412058b8e4	ONT_GM12878_R1	hg38_SIRV	chrX	1392061	1386273	-	4	1278	55765	199333	ENSG00000169100.13	ENST00000381401.10	SLC25A6	SLC25A6-201	Known	Known	None	0.25	None	None	None	None
m54284U_191111_172039/71828931/ccs	PB_GM12878_R2	hg38_SIRV	chr14	55191585	55148137	-	19	2879	38979	135625	ENSG00000126787.12	ENST00000247191.6	DLGAP5	DLGAP5-201	Known	Known	None	0.05000000074505806	None	None	None	None
m54284U_191110_105540/108463619/ccs	PB_GM12878_R1	hg38_SIRV	chr2	61888638	61868508	-	14	1935	6278	22047	ENSG00000115484.14	ENST00000394440.7	CCT4	CCT4-201	Known	Known	None	0.20000000298023224	None	None	None	None
07e806a7-5b75-4654-ba58-a9d90473a173	ONT_GM12878_R1	hg38_SIRV	chr16	46695585	46698388	+	3	1103	43896	153242	ENSG00000091651.8	ENST00000567000.2	ORC6	ORC6-205	Known	Known	None	0.25	None	None	None	None
3ae7192a-d95c-498d-9b0e-c4917b38bb81	ONT_GM12878_R2	hg38_SIRV	chrX	1392104	1386285	-	4	1308	55765	340491	ENSG00000169100.13	ENCODEHT000340491	SLC25A6	ENCODEHT000340491	Known	NNC	None	0.25	None	None	None	None
m54284U_191111_172039/29491799/ccs	PB_GM12878_R2	hg38_SIRV	chr22	39319623	39312885	-	10	1293	55414	198040	ENSG00000100316.15	ENST00000216146.8	RPL3	RPL3-201	Known	Known	None	0.15000000596046448	None	None	None	None
m54284U_191110_105540/66126973/ccs	PB_GM12878_R1	hg38_SIRV	chr3	40457335	40462274	+	6	731	9865	35805	ENSG00000188846.13	ENST00000338970.10	RPL14	RPL14-201	Known	Known	None	0.3499999940395355	None	None	None	None
m54284U_191111_172039/27199605/ccs	PB_GM12878_R2	hg38_SIRV	chr19	7699416	7688775	-	10	1402	49616	176725	ENSG00000104921.14	ENST00000360067.8	FCER2	FCER2-202	Known	Known	None	0.10000000149011612	None	None	None	None
m54284U_191111_172039/111149083/ccs	PB_GM12878_R2	hg38_SIRV	chr1	23868288	23845084	-	8	2034	763	2767	ENSG00000179163.11	ENST00000374479.3	FUCA1	FUCA1-201	Known	Known	None	0.5	None	None	None	None
70240730-6bbf-431c-82a6-7cd6b865631f	ONT_GM12878_R2	hg38_SIRV	chr7	44848040	44834252	-	5	705	21436	75459	ENSG00000105968.18	ENST00000308153.8	H2AFV	H2AFV-202	Known	Known	None	0.5	None	None	None	None
4ea8147a-8fe8-47ac-88b8-7683a50c82c8	ONT_GM12878_R1	hg38_SIRV	chr17	28897660	28879340	-	11	2588	46037	162186	ENSG00000132589.15	ENST00000394908.8	FLOT2	FLOT2-202	Known	Known	None	0.10000000149011612	None	None	None	None
m54284U_191111_172039/123341438/ccs	PB_GM12878_R2	hg38_SIRV	chr4	105474061	105369570	-	12	1171	13816	50879	ENSG00000138777.19	ENST00000341695.9	PPA2	PPA2-201	Known	Known	None	0.25	None	None	None	None
m54284U_191111_172039/79758785/ccs	PB_GM12878_R2	hg38_SIRV	chr14	55191585	55148137	-	19	2879	38979	135625	ENSG00000126787.12	ENST00000247191.6	DLGAP5	DLGAP5-201	Known	Known	None	0.05000000074505806	None	None	None	None
68e5505b-680d-4cfd-9c50-afec11c188cb	ONT_GM12878_R2	hg38_SIRV	chrX	1391933	1386273	-	4	1150	55765	199333	ENSG00000169100.13	ENST00000381401.10	SLC25A6	SLC25A6-201	Known	Known	None	0.25	None	None	None	None
8e3ab6f6-f826-4e46-ac7c-559c891d2aa0	ONT_GM12878_R1	hg38_SIRV	chr15	66504830	66499343	-	10	1376	41587	144315	ENSG00000174444.14	ENST00000307961.10	RPL4	RPL4-201	Known	Known	None	0.30000001192092896	None	None	None	None
m54284U_191111_172039/75301223/ccs	PB_GM12878_R2	hg38_SIRV	chr11	46936778	47162245	+	9	1631	31521	108691	ENSG00000149179.13	ENST00000278460.11	C11orf49	C11orf49-201	Known	Known	None	0.30000001192092896	None	None	None	None
m54284U_191110_105540/132710961/ccs	PB_GM12878_R1	hg38_SIRV	chr2	61888638	61868508	-	14	1935	6278	22047	ENSG00000115484.14	ENST00000394440.7	CCT4	CCT4-201	Known	Known	None	0.20000000298023224	None	None	None	None
f945f1c6-58c6-4855-a3e1-4359467c9e22	ONT_GM12878_R1	hg38_SIRV	chr17	28880194	28879340	-	1	946	46037	342038	ENSG00000132589.15	ENCODEHT000342038	FLOT2	ENCODEHT000342038	Known	Genomic	None	0.10000000149011612	None	None	None	None
m54284U_191111_172039/29493318/ccs	PB_GM12878_R2	hg38_SIRV	chr22	39319623	39312885	-	10	1293	55414	198040	ENSG00000100316.15	ENST00000216146.8	RPL3	RPL3-201	Known	Known	None	0.15000000596046448	None	None	None	None
m54284U_191111_172039/11535026/ccs	PB_GM12878_R2	hg38_SIRV	chr5	111512510	111498326	-	4	2072	16417	58549	ENSG00000164211.12	ENST00000502931.5	STARD4	STARD4-204	Known	Known	None	0.10000000149011612	None	None	None	None
ddbc6c36-2424-43f4-97eb-4665bb33233d	ONT_GM12878_R2	hg38_SIRV	chrX	1386626	1386152	-	1	341	55765	342149	ENSG00000169100.13	ENCODEHT000342149	SLC25A6	ENCODEHT000342149	Known	ISM	None	0.25	None	None	None	None
m54284U_191111_172039/70191510/ccs	PB_GM12878_R2	hg38_SIRV	chr19	7702132	7688775	-	11	1583	49616	176727	ENSG00000104921.14	ENST00000346664.9	FCER2	FCER2-201	Known	Known	None	0.10000000149011612	None	None	None	None
33166829-34f4-4dbf-8573-3dcf3cbf7457	ONT_GM12878_R2	hg38_SIRV	chr7	44848043	44834252	-	5	702	21436	75459	ENSG00000105968.18	ENST00000308153.8	H2AFV	H2AFV-202	Known	Known	None	0.5	None	None	None	None
m54284U_191111_172039/80741042/ccs	PB_GM12878_R2	hg38_SIRV	chr14	55191578	55148137	-	19	2872	38979	135625	ENSG00000126787.12	ENST00000247191.6	DLGAP5	DLGAP5-201	Known	Known	None	0.05000000074505806	None	None	None	None
m54284U_191110_105540/67108982/ccs	PB_GM12878_R1	hg38_SIRV	chr3	40457335	40462270	+	6	721	9865	35805	ENSG00000188846.13	ENST00000338970.10	RPL14	RPL14-201	Known	Known	None	0.3499999940395355	None	None	None	None
131f6c4a-1245-40af-b613-b822d78cb768	ONT_GM12878_R2	hg38_SIRV	chr16	46695625	46698273	+	3	954	43896	153242	ENSG00000091651.8	ENST00000567000.2	ORC6	ORC6-205	Known	Known	None	0.4000000059604645	None	None	None	None
9c0eae10-6360-4e27-96f4-730be9f065ea	ONT_GM12878_R2	hg38_SIRV	chrX	1392108	1386285	-	4	1323	55765	340491	ENSG00000169100.13	ENCODEHT000340491	SLC25A6	ENCODEHT000340491	Known	NNC	None	0.25	None	None	None	None
m54284U_191111_172039/123668452/ccs	PB_GM12878_R2	hg38_SIRV	chr4	105474059	105369570	-	11	1082	13816	50880	ENSG00000138777.19	ENST00000348706.9	PPA2	PPA2-202	Known	Known	None	0.25	None	None	None	None
8632795e-faf5-4bbc-8f21-fb81255b1202	ONT_GM12878_R1	hg38_SIRV	chr15	66503529	66499343	-	9	1346	41587	323457	ENSG00000174444.14	ENCODEHT000323457	RPL4	ENCODEHT000323457	Known	ISM	Suffix	0.30000001192092896	None	None	None	None
m54284U_191111_172039/29622742/ccs	PB_GM12878_R2	hg38_SIRV	chr22	39319623	39312885	-	10	1293	55414	198040	ENSG00000100316.15	ENST00000216146.8	RPL3	RPL3-201	Known	Known	None	0.15000000596046448	None	None	None	None
m54284U_191111_172039/111411986/ccs	PB_GM12878_R2	hg38_SIRV	chr1	23865620	23845079	-	7	1630	763	341785	ENSG00000179163.11	ENCODEHT000341785	FUCA1	ENCODEHT000341785	Known	ISM	Suffix	0.5	None	None	None	None
m54284U_191111_172039/79037751/ccs	PB_GM12878_R2	hg38_SIRV	chr11	46936778	47138980	+	4	1644	31521	108695	ENSG00000149179.13	ENST00000532840.5	C11orf49	C11orf49-219	Known	Known	None	1.0	None	None	None	None
m54284U_191110_105540/140970666/ccs	PB_GM12878_R1	hg38_SIRV	chr2	61888619	61868508	-	14	1916	6278	22047	ENSG00000115484.14	ENST00000394440.7	CCT4	CCT4-201	Known	Known	None	0.20000000298023224	None	None	None	None
m54284U_191111_172039/150078738/ccs	PB_GM12878_R2	hg38_SIRV	chr19	7699439	7688775	-	10	1425	49616	176725	ENSG00000104921.14	ENST00000360067.8	FCER2	FCER2-202	Known	Known	None	0.10000000149011612	None	None	None	None
970a7dcf-126e-49f4-981d-2cd86aa0520e	ONT_GM12878_R2	hg38_SIRV	chrX	1386680	1386152	-	1	395	55765	342149	ENSG00000169100.13	ENCODEHT000342149	SLC25A6	ENCODEHT000342149	Known	ISM	None	0.25	None	None	None	None
m54284U_191111_172039/90244337/ccs	PB_GM12878_R2	hg38_SIRV	chr14	55191552	55148137	-	19	2846	38979	135625	ENSG00000126787.12	ENST00000247191.6	DLGAP5	DLGAP5-201	Known	Known	None	0.05000000074505806	None	None	None	None
9d5e4e44-24bb-4f00-82f3-f3af414eca95	ONT_GM12878_R1	hg38_SIRV	chr17	28880828	28879340	-	2	1303	46037	342043	ENSG00000132589.15	ENCODEHT000342043	FLOT2	ENCODEHT000342043	Known	ISM	Suffix	0.10000000149011612	None	None	None	None
5c4ee1f2-0f0a-4177-b311-5541ec2e00fb	ONT_GM12878_R1	hg38_SIRV	chr19	7689257	7688840	-	1	444	49616	341629	ENSG00000104921.14	ENCODEHT000341629	FCER2	ENCODEHT000341629	Known	Genomic	None	0.10000000149011612	None	None	None	None
m54284U_191111_172039/92406263/ccs	PB_GM12878_R2	hg38_SIRV	chr5	111512554	111498326	-	5	2222	16417	342035	ENSG00000164211.12	ENCODEHT000342035	STARD4	ENCODEHT000342035	Known	NIC	None	0.10000000149011612	None	None	None	None
b2974c1d-7552-4e4a-9826-7e2be7d9acd4	ONT_GM12878_R2	hg38_SIRV	chr7	44848086	44834248	-	5	752	21436	341930	ENSG00000105968.18	ENCODEHT000341930	H2AFV	ENCODEHT000341930	Known	NNC	None	0.5	None	None	None	None
b1f9e06e-af91-44d0-9871-eb2840721b3a	ONT_GM12878_R2	hg38_SIRV	chrX	1392102	1386273	-	4	1319	55765	199333	ENSG00000169100.13	ENST00000381401.10	SLC25A6	SLC25A6-201	Known	Known	None	0.25	None	None	None	None
m54284U_191111_172039/29623191/ccs	PB_GM12878_R2	hg38_SIRV	chr22	39317713	39312894	-	8	1053	55414	335809	ENSG00000100316.15	ENCODEHT000335809	RPL3	ENCODEHT000335809	Known	ISM	Suffix	0.15000000596046448	None	None	None	None
m54284U_191110_105540/68944110/ccs	PB_GM12878_R1	hg38_SIRV	chr3	40457335	40462275	+	6	732	9865	35805	ENSG00000188846.13	ENST00000338970.10	RPL14	RPL14-201	Known	Known	None	0.3499999940395355	None	None	None	None
ae13e895-57e4-4b53-9187-b296cc934e1d	ONT_GM12878_R1	hg38_SIRV	chr17	28880005	28879340	-	1	748	46037	342038	ENSG00000132589.15	ENCODEHT000342038	FLOT2	ENCODEHT000342038	Known	Genomic	None	0.10000000149011612	None	None	None	None
m54284U_191111_172039/133497240/ccs	PB_GM12878_R2	hg38_SIRV	chr4	105473996	105369570	-	12	1122	13816	50879	ENSG00000138777.19	ENST00000341695.9	PPA2	PPA2-201	Known	Known	None	0.25	None	None	None	None
m54284U_191111_172039/88802799/ccs	PB_GM12878_R2	hg38_SIRV	chr11	46936778	47162244	+	9	1630	31521	108691	ENSG00000149179.13	ENST00000278460.11	C11orf49	C11orf49-201	Known	Known	None	0.30000001192092896	None	None	None	None
m54284U_191111_172039/91226947/ccs	PB_GM12878_R2	hg38_SIRV	chr14	55191578	55148137	-	19	2872	38979	135625	ENSG00000126787.12	ENST00000247191.6	DLGAP5	DLGAP5-201	Known	Known	None	0.05000000074505806	None	None	None	None
08f78e75-f1fe-492c-97e1-fb32b420cacb	ONT_GM12878_R1	hg38_SIRV	chr16	46695637	46698368	+	3	1024	43896	153242	ENSG00000091651.8	ENST00000567000.2	ORC6	ORC6-205	Known	Known	None	0.4000000059604645	None	None	None	None
05bcb8d8-d14a-4d8e-8054-c7e1e00ec702	ONT_GM12878_R2	hg38_SIRV	chrX	1391980	1386273	-	4	1197	55765	199333	ENSG00000169100.13	ENST00000381401.10	SLC25A6	SLC25A6-201	Known	Known	None	0.25	None	None	None	None
m54284U_191111_172039/111740696/ccs	PB_GM12878_R2	hg38_SIRV	chr1	23868288	23845084	-	8	2034	763	2767	ENSG00000179163.11	ENST00000374479.3	FUCA1	FUCA1-201	Known	Known	None	0.5	None	None	None	None
f0560ff2-8ce8-4904-be7e-351d4239cdfd	ONT_GM12878_R1	hg38_SIRV	chr15	66500168	66499343	-	2	400	41587	323501	ENSG00000174444.14	ENCODEHT000323501	RPL4	ENCODEHT000323501	Known	ISM	Suffix	0.30000001192092896	None	None	None	None
m54284U_191110_105540/142082158/ccs	PB_GM12878_R1	hg38_SIRV	chr2	61888629	61868508	-	14	1926	6278	22047	ENSG00000115484.14	ENST00000394440.7	CCT4	CCT4-201	Known	Known	None	0.20000000298023224	None	None	None	None
2b24f4eb-eee6-45cd-bdfa-1a775f0b3cd9	ONT_GM12878_R1	hg38_SIRV	chr19	7699429	7688775	-	10	1415	49616	176725	ENSG00000104921.14	ENST00000360067.8	FCER2	FCER2-202	Known	Known	None	0.10000000149011612	None	None	None	None
2972f75b-2c35-4d8b-a05b-c2bf207b90fd	ONT_GM12878_R2	hg38_SIRV	chr7	44848068	44834252	-	5	733	21436	75459	ENSG00000105968.18	ENST00000308153.8	H2AFV	H2AFV-202	Known	Known	None	0.5	None	None	None	None
m54284U_191111_172039/29623790/ccs	PB_GM12878_R2	hg38_SIRV	chr22	39318593	39312885	-	9	1265	55414	198037	ENSG00000100316.15	ENST00000401609.5	RPL3	RPL3-202	Known	Known	None	0.15000000596046448	None	None	None	None
c97a3b09-787b-4ab9-8abe-5edb2ff32b8f	ONT_GM12878_R2	hg38_SIRV	chrX	1389965	1386273	-	3	945	55765	340303	ENSG00000169100.13	ENCODEHT000340303	SLC25A6	ENCODEHT000340303	Known	ISM	Suffix	0.25	None	None	None	None
7785ae76-57cc-404c-baf6-1d7938e2c1a3	ONT_GM12878_R1	hg38_SIRV	chr17	28897721	28879340	-	11	2655	46037	162186	ENSG00000132589.15	ENST00000394908.8	FLOT2	FLOT2-202	Known	Known	None	0.10000000149011612	None	None	None	None
m54284U_191111_172039/140118816/ccs	PB_GM12878_R2	hg38_SIRV	chr4	105474059	105369570	-	12	1169	13816	50879	ENSG00000138777.19	ENST00000341695.9	PPA2	PPA2-201	Known	Known	None	0.25	None	None	None	None
m54284U_191110_105540/155780694/ccs	PB_GM12878_R1	hg38_SIRV	chr5	111512459	111498327	-	6	2255	16417	58550	ENSG00000164211.12	ENST00000505803.5	STARD4	STARD4-205	Known	Known	None	0.10000000149011612	None	None	None	None
m54284U_191110_105540/69468166/ccs	PB_GM12878_R1	hg38_SIRV	chr3	40457335	40462304	+	6	747	9865	35805	ENSG00000188846.13	ENST00000338970.10	RPL14	RPL14-201	Known	Known	None	0.15000000596046448	None	None	None	None
m54284U_191111_172039/99027796/ccs	PB_GM12878_R2	hg38_SIRV	chr14	55191555	55148137	-	19	2839	38979	135625	ENSG00000126787.12	ENST00000247191.6	DLGAP5	DLGAP5-201	Known	Known	None	0.05000000074505806	None	None	None	None
m54284U_191111_172039/120916061/ccs	PB_GM12878_R2	hg38_SIRV	chr11	46936778	47162243	+	9	1629	31521	108691	ENSG00000149179.13	ENST00000278460.11	C11orf49	C11orf49-201	Known	Known	None	0.30000001192092896	None	None	None	None
1fadcf40-ca03-4e80-be88-e40f8f758d59	ONT_GM12878_R2	hg38_SIRV	chrX	1392095	1386273	-	4	1299	55765	199333	ENSG00000169100.13	ENST00000381401.10	SLC25A6	SLC25A6-201	Known	Known	None	0.25	None	None	None	None
m54284U_191110_105540/154471263/ccs	PB_GM12878_R1	hg38_SIRV	chr2	61888658	61868477	-	14	1911	6278	339020	ENSG00000115484.14	ENCODEHT000339020	CCT4	ENCODEHT000339020	Known	NIC	None	0.20000000298023224	None	None	None	None
3a3c4ec9-8876-4266-8907-6a1c2e9491cc	ONT_GM12878_R1	hg38_SIRV	chr15	66504826	66499343	-	10	1384	41587	144315	ENSG00000174444.14	ENST00000307961.10	RPL4	RPL4-201	Known	Known	None	0.30000001192092896	None	None	None	None
m54284U_191111_172039/29624997/ccs	PB_GM12878_R2	hg38_SIRV	chr22	39319623	39312885	-	10	1293	55414	198040	ENSG00000100316.15	ENST00000216146.8	RPL3	RPL3-201	Known	Known	None	0.15000000596046448	None	None	None	None
a8d58e7c-007a-4a34-8d9a-b5ba9a20b177	ONT_GM12878_R2	hg38_SIRV	chr5	111499051	111498258	-	1	703	16417	342044	ENSG00000164211.12	ENCODEHT000342044	STARD4	ENCODEHT000342044	Known	Genomic	None	0.15000000596046448	None	None	None	None
m54284U_191111_172039/113969996/ccs	PB_GM12878_R2	hg38_SIRV	chr1	23865602	23845079	-	7	1612	763	341785	ENSG00000179163.11	ENCODEHT000341785	FUCA1	ENCODEHT000341785	Known	ISM	Suffix	0.5	None	None	None	None
6a8cf79c-0b34-4cda-8bbb-dc9bc9a27bcb	ONT_GM12878_R1	hg38_SIRV	chr19	7690106	7688775	-	2	682	49616	341611	ENSG00000104921.14	ENCODEHT000341611	FCER2	ENCODEHT000341611	Known	ISM	Suffix	0.10000000149011612	None	None	None	None
b1a4ab0a-2898-43a8-a832-1de2dba973a6	ONT_GM12878_R2	hg38_SIRV	chrX	1392097	1386273	-	4	1307	55765	199333	ENSG00000169100.13	ENST00000381401.10	SLC25A6	SLC25A6-201	Known	Known	None	0.25	None	None	None	None
62914abc-1d89-4319-a57b-1a36a749bcdf	ONT_GM12878_R2	hg38_SIRV	chr7	44840997	44834252	-	3	513	21436	341762	ENSG00000105968.18	ENCODEHT000341762	H2AFV	ENCODEHT000341762	Known	ISM	Suffix	0.5	None	None	None	None
81b7c80d-2227-4f95-8db5-9c1f0bfa6fa0	ONT_GM12878_R2	hg38_SIRV	chr16	46695661	46698393	+	3	1023	43896	342157	ENSG00000091651.8	ENCODEHT000342157	ORC6	ENCODEHT000342157	Known	ISM	Suffix	0.25	None	None	None	None
m54284U_191111_172039/102302651/ccs	PB_GM12878_R2	hg38_SIRV	chr14	55191560	55148137	-	19	2854	38979	135625	ENSG00000126787.12	ENST00000247191.6	DLGAP5	DLGAP5-201	Known	Known	None	0.05000000074505806	None	None	None	None
m54284U_191111_172039/145099613/ccs	PB_GM12878_R2	hg38_SIRV	chr4	105474066	105369570	-	12	1192	13816	50879	ENSG00000138777.19	ENST00000341695.9	PPA2	PPA2-201	Known	Known	None	0.25	None	None	None	None
403b110f-2aed-44c7-9ff0-39ce700201e3	ONT_GM12878_R2	hg38_SIRV	chrX	1392056	1386273	-	4	1273	55765	199333	ENSG00000169100.13	ENST00000381401.10	SLC25A6	SLC25A6-201	Known	Known	None	0.25	None	None	None	None
m54284U_191110_105540/71565538/ccs	PB_GM12878_R1	hg38_SIRV	chr3	40457335	40462367	+	6	824	9865	35805	ENSG00000188846.13	ENST00000338970.10	RPL14	RPL14-201	Known	Known	None	0.05000000074505806	None	None	None	None
m54284U_191111_172039/29690205/ccs	PB_GM12878_R2	hg38_SIRV	chr22	39319623	39312885	-	10	1293	55414	198040	ENSG00000100316.15	ENST00000216146.8	RPL3	RPL3-201	Known	Known	None	0.15000000596046448	None	None	None	None
m54284U_191110_105540/157484918/ccs	PB_GM12878_R1	hg38_SIRV	chr2	61888618	61868508	-	14	1915	6278	22047	ENSG00000115484.14	ENST00000394440.7	CCT4	CCT4-201	Known	Known	None	0.20000000298023224	None	None	None	None
m54284U_191111_172039/150470778/ccs	PB_GM12878_R2	hg38_SIRV	chr11	46936777	47160026	+	8	1179	31521	342060	ENSG00000149179.13	ENCODEHT000342060	C11orf49	ENCODEHT000342060	Known	NIC	None	0.20000000298023224	None	None	None	None
ae423274-da0b-4cde-9a0d-cea9d72c78a3	ONT_GM12878_R1	hg38_SIRV	chr15	66504830	66499343	-	10	1388	41587	144315	ENSG00000174444.14	ENST00000307961.10	RPL4	RPL4-201	Known	Known	None	0.30000001192092896	None	None	None	None
9e5e31a1-b6cb-4f0a-8435-4faea971c216	ONT_GM12878_R2	hg38_SIRV	chrX	1386672	1386152	-	1	393	55765	342149	ENSG00000169100.13	ENCODEHT000342149	SLC25A6	ENCODEHT000342149	Known	ISM	None	0.25	None	None	None	None
dcf935d1-6612-4e88-a70c-30a667cc144b	ONT_GM12878_R1	hg38_SIRV	chr17	28884868	28879340	-	6	4455	46037	342076	ENSG00000132589.15	ENCODEHT000342076	FLOT2	ENCODEHT000342076	Known	ISM	Suffix	0.10000000149011612	None	None	None	None
bae2f09b-bcf6-4dc7-9ccb-487e90007dfe	ONT_GM12878_R1	hg38_SIRV	chr19	7699430	7688775	-	10	1416	49616	176725	ENSG00000104921.14	ENST00000360067.8	FCER2	FCER2-202	Known	Known	None	0.10000000149011612	None	None	None	None
m54284U_191111_172039/103482158/ccs	PB_GM12878_R2	hg38_SIRV	chr14	55191576	55148137	-	19	2871	38979	135625	ENSG00000126787.12	ENST00000247191.6	DLGAP5	DLGAP5-201	Known	Known	None	0.05000000074505806	None	None	None	None
e3a2458a-33b9-43b3-8199-7817dd209332	ONT_GM12878_R2	hg38_SIRV	chrX	1386588	1386152	-	1	303	55765	342149	ENSG00000169100.13	ENCODEHT000342149	SLC25A6	ENCODEHT000342149	Known	ISM	None	0.25	None	None	None	None
a5ac6fe9-1444-4d39-9428-6cb5677375be	ONT_GM12878_R1	hg38_SIRV	chr7	44848057	44834253	-	4	643	21436	75460	ENSG00000105968.18	ENST00000350771.7	H2AFV	H2AFV-204	Known	Known	None	0.44999998807907104	None	None	None	None
8a28a773-7c56-4858-8f53-45b6e84b32df	ONT_GM12878_R1	hg38_SIRV	chr19	7700087	7688775	-	11	1584	49616	342158	ENSG00000104921.14	ENCODEHT000342158	FCER2	ENCODEHT000342158	Known	NIC	None	0.10000000149011612	None	None	None	None
m54284U_191111_172039/114884648/ccs	PB_GM12878_R2	hg38_SIRV	chr1	23868288	23845084	-	8	2034	763	2767	ENSG00000179163.11	ENST00000374479.3	FUCA1	FUCA1-201	Known	Known	None	0.5	None	None	None	None
m54284U_191111_172039/123602735/ccs	PB_GM12878_R2	hg38_SIRV	chr5	111512536	111498334	-	6	2331	16417	58546	ENSG00000164211.12	ENST00000296632.7	STARD4	STARD4-201	Known	Known	None	0.20000000298023224	None	None	None	None
m54284U_191111_172039/29820782/ccs	PB_GM12878_R2	hg38_SIRV	chr22	39319623	39312885	-	10	1293	55414	198040	ENSG00000100316.15	ENST00000216146.8	RPL3	RPL3-201	Known	Known	None	0.15000000596046448	None	None	None	None
m54284U_191111_172039/146016084/ccs	PB_GM12878_R2	hg38_SIRV	chr4	105474059	105369570	-	12	1186	13816	50879	ENSG00000138777.19	ENST00000341695.9	PPA2	PPA2-201	Known	Known	None	0.25	None	None	None	None
adfee9d7-572c-424b-8015-d70022c04fe3	ONT_GM12878_R2	hg38_SIRV	chrX	1389954	1386273	-	3	941	55765	340303	ENSG00000169100.13	ENCODEHT000340303	SLC25A6	ENCODEHT000340303	Known	ISM	Suffix	0.25	None	None	None	None
m54284U_191110_105540/161090285/ccs	PB_GM12878_R1	hg38_SIRV	chr2	61888695	61868532	-	14	1934	6278	336048	ENSG00000115484.14	ENCODEHT000336048	CCT4	ENCODEHT000336048	Known	NIC	None	0.20000000298023224	None	None	None	None
m54284U_191111_172039/105382045/ccs	PB_GM12878_R2	hg38_SIRV	chr14	55191550	55148137	-	19	2844	38979	135625	ENSG00000126787.12	ENST00000247191.6	DLGAP5	DLGAP5-201	Known	Known	None	0.05000000074505806	None	None	None	None
m54284U_191111_172039/170591783/ccs	PB_GM12878_R2	hg38_SIRV	chr11	46936778	47162221	+	9	1607	31521	108691	ENSG00000149179.13	ENST00000278460.11	C11orf49	C11orf49-201	Known	Known	None	0.4000000059604645	None	None	None	None
m54284U_191110_105540/74057681/ccs	PB_GM12878_R1	hg38_SIRV	chr3	40457335	40462259	+	6	709	9865	35805	ENSG00000188846.13	ENST00000338970.10	RPL14	RPL14-201	Known	Known	None	0.20000000298023224	None	None	None	None
cce870f3-e7a2-4d42-9a71-87d8a2d56718	ONT_GM12878_R1	hg38_SIRV	chr15	66501409	66499343	-	5	760	41587	323456	ENSG00000174444.14	ENCODEHT000323456	RPL4	ENCODEHT000323456	Known	ISM	Both	0.30000001192092896	None	None	None	None
0c6b4877-26d7-4d42-b06b-9f12174e9709	ONT_GM12878_R2	hg38_SIRV	chr16	46696017	46698393	+	2	1012	43896	342159	ENSG00000091651.8	ENCODEHT000342159	ORC6	ENCODEHT000342159	Known	ISM	Suffix	0.25	None	None	None	None
e07b0624-574d-487c-ab7a-d8a9932eb08e	ONT_GM12878_R2	hg38_SIRV	chrX	1392098	1386273	-	4	1307	55765	199333	ENSG00000169100.13	ENST00000381401.10	SLC25A6	SLC25A6-201	Known	Known	None	0.25	None	None	None	None
fd9f0a25-f2bb-4561-8092-b65099f312b4	ONT_GM12878_R1	hg38_SIRV	chr7	44848054	44834253	-	5	718	21436	75459	ENSG00000105968.18	ENST00000308153.8	H2AFV	H2AFV-202	Known	Known	None	0.44999998807907104	None	None	None	None
551370ce-f8f7-45f7-8fd7-ea066a429d85	ONT_GM12878_R1	hg38_SIRV	chr17	28882118	28879340	-	4	1718	46037	342041	ENSG00000132589.15	ENCODEHT000342041	FLOT2	ENCODEHT000342041	Known	ISM	Suffix	0.10000000149011612	None	None	None	None
m54284U_191111_172039/29885615/ccs	PB_GM12878_R2	hg38_SIRV	chr22	39319623	39312885	-	10	1293	55414	198040	ENSG00000100316.15	ENST00000216146.8	RPL3	RPL3-201	Known	Known	None	0.15000000596046448	None	None	None	None
aa5f770c-5c94-45ce-91cb-52b31dcd2d27	ONT_GM12878_R1	hg38_SIRV	chr19	7698855	7688778	-	9	1363	49616	341658	ENSG00000104921.14	ENCODEHT000341658	FCER2	ENCODEHT000341658	Known	ISM	Both	0.10000000149011612	None	None	None	None
m54284U_191111_172039/106496125/ccs	PB_GM12878_R2	hg38_SIRV	chr14	55191608	55148138	-	18	2653	38979	342025	ENSG00000126787.12	ENCODEHT000342025	DLGAP5	ENCODEHT000342025	Known	NIC	None	0.05000000074505806	None	None	None	None
m54284U_191111_172039/148637429/ccs	PB_GM12878_R2	hg38_SIRV	chr4	105474062	105369570	-	12	1188	13816	50879	ENSG00000138777.19	ENST00000341695.9	PPA2	PPA2-201	Known	Known	None	0.25	None	None	None	None
m54284U_191110_105540/162988771/ccs	PB_GM12878_R1	hg38_SIRV	chr2	61888632	61868508	-	14	1929	6278	22047	ENSG00000115484.14	ENST00000394440.7	CCT4	CCT4-201	Known	Known	None	0.20000000298023224	None	None	None	None
34876cba-5fff-4c59-82b1-74338b8ffccf	ONT_GM12878_R2	hg38_SIRV	chrX	1389975	1386273	-	3	962	55765	340303	ENSG00000169100.13	ENCODEHT000340303	SLC25A6	ENCODEHT000340303	Known	ISM	Suffix	0.25	None	None	None	None
m54284U_191111_172039/114950616/ccs	PB_GM12878_R2	hg38_SIRV	chr1	23865602	23845079	-	7	1612	763	341785	ENSG00000179163.11	ENCODEHT000341785	FUCA1	ENCODEHT000341785	Known	ISM	Suffix	0.5	None	None	None	None
m54284U_191111_172039/91096355/ccs	PB_GM12878_R2	hg38_SIRV	chr5	111512501	111498339	-	6	2291	16417	58546	ENSG00000164211.12	ENST00000296632.7	STARD4	STARD4-201	Known	Known	None	0.15000000596046448	None	None	None	None
m54284U_191110_105540/37945828/ccs	PB_GM12878_R1	hg38_SIRV	chr11	46936779	47162242	+	9	1627	31521	108691	ENSG00000149179.13	ENST00000278460.11	C11orf49	C11orf49-201	Known	Known	None	0.30000001192092896	None	None	None	None
41fe1176-cbab-4695-9365-b32e35d6d317	ONT_GM12878_R1	hg38_SIRV	chr15	66502760	66499343	-	7	1059	41587	323452	ENSG00000174444.14	ENCODEHT000323452	RPL4	ENCODEHT000323452	Known	ISM	Suffix	0.30000001192092896	None	None	None	None
m54284U_191111_172039/29886017/ccs	PB_GM12878_R2	hg38_SIRV	chr22	39319623	39312885	-	10	1293	55414	198040	ENSG00000100316.15	ENST00000216146.8	RPL3	RPL3-201	Known	Known	None	0.15000000596046448	None	None	None	None
m54284U_191110_105540/75238164/ccs	PB_GM12878_R1	hg38_SIRV	chr3	40457335	40462275	+	6	726	9865	35805	ENSG00000188846.13	ENST00000338970.10	RPL14	RPL14-201	Known	Known	None	0.3499999940395355	None	None	None	None
b30c11fd-fcda-4c9e-b46d-df08f455ab50	ONT_GM12878_R1	hg38_SIRV	chr7	44848034	44834253	-	5	681	21436	75459	ENSG00000105968.18	ENST00000308153.8	H2AFV	H2AFV-202	Known	Known	None	0.44999998807907104	None	None	None	None
46a254c1-c6b9-4934-8bdd-ece6deb89c0c	ONT_GM12878_R2	hg38_SIRV	chrX	1392096	1386273	-	4	1295	55765	199333	ENSG00000169100.13	ENST00000381401.10	SLC25A6	SLC25A6-201	Known	Known	None	0.25	None	None	None	None
23280933-51fb-4d7c-a160-61a81fdb3d1e	ONT_GM12878_R1	hg38_SIRV	chr17	28897670	28879340	-	11	2617	46037	162186	ENSG00000132589.15	ENST00000394908.8	FLOT2	FLOT2-202	Known	Known	None	0.10000000149011612	None	None	None	None
m54284U_191110_105540/54920232/ccs	PB_GM12878_R1	hg38_SIRV	chr11	46936779	47162659	+	8	1697	31521	342160	ENSG00000149179.13	ENCODEHT000342160	C11orf49	ENCODEHT000342160	Known	NNC	None	0.20000000298023224	None	None	None	None
5595bca6-1e92-48e2-8e0c-04704dbaeee3	ONT_GM12878_R1	hg38_SIRV	chr19	7699427	7688775	-	10	1413	49616	176725	ENSG00000104921.14	ENST00000360067.8	FCER2	FCER2-202	Known	Known	None	0.10000000149011612	None	None	None	None
m54284U_191111_172039/106955146/ccs	PB_GM12878_R2	hg38_SIRV	chr14	55191608	55148139	-	18	2640	38979	341988	ENSG00000126787.12	ENCODEHT000341988	DLGAP5	ENCODEHT000341988	Known	NIC	None	0.05000000074505806	None	None	None	None
m54284U_191110_105540/175768118/ccs	PB_GM12878_R1	hg38_SIRV	chr2	61888677	61868532	-	14	1916	6278	336048	ENSG00000115484.14	ENCODEHT000336048	CCT4	ENCODEHT000336048	Known	NIC	None	0.20000000298023224	None	None	None	None
7a989ef3-6251-4d2b-b90d-55b481a88ab6	ONT_GM12878_R2	hg38_SIRV	chrX	1392102	1386273	-	4	1327	55765	199333	ENSG00000169100.13	ENST00000381401.10	SLC25A6	SLC25A6-201	Known	Known	None	0.25	None	None	None	None
m54284U_191111_172039/153290433/ccs	PB_GM12878_R2	hg38_SIRV	chr4	105474061	105369570	-	12	1187	13816	50879	ENSG00000138777.19	ENST00000341695.9	PPA2	PPA2-201	Known	Known	None	0.25	None	None	None	None
m54284U_191111_172039/115935158/ccs	PB_GM12878_R2	hg38_SIRV	chr1	23868241	23845084	-	8	1987	763	2767	ENSG00000179163.11	ENST00000374479.3	FUCA1	FUCA1-201	Known	Known	None	0.5	None	None	None	None
m54284U_191111_172039/29886306/ccs	PB_GM12878_R2	hg38_SIRV	chr22	39319623	39312885	-	10	1293	55414	198040	ENSG00000100316.15	ENST00000216146.8	RPL3	RPL3-201	Known	Known	None	0.15000000596046448	None	None	None	None
m54284U_191111_172039/14682610/ccs	PB_GM12878_R2	hg38_SIRV	chr16	46696029	46697523	+	2	123	43896	342159	ENSG00000091651.8	ENCODEHT000342159	ORC6	ENCODEHT000342159	Known	ISM	Suffix	0.6499999761581421	None	None	None	None
b7c1f0bd-5367-42de-9a00-268fd660028d	ONT_GM12878_R1	hg38_SIRV	chr15	66504821	66499343	-	10	1379	41587	144315	ENSG00000174444.14	ENST00000307961.10	RPL4	RPL4-201	Known	Known	None	0.30000001192092896	None	None	None	None
000e38c0-81b7-484f-9f16-58b9ddf31cfe	ONT_GM12878_R2	hg38_SIRV	chrX	1392102	1386273	-	4	1319	55765	199333	ENSG00000169100.13	ENST00000381401.10	SLC25A6	SLC25A6-201	Known	Known	None	0.25	None	None	None	None
m54284U_191111_172039/107022733/ccs	PB_GM12878_R2	hg38_SIRV	chr14	55191562	55148137	-	19	2856	38979	135625	ENSG00000126787.12	ENST00000247191.6	DLGAP5	DLGAP5-201	Known	Known	None	0.05000000074505806	None	None	None	None
cc36e746-a071-4974-a953-1a7b397a80f8	ONT_GM12878_R1	hg38_SIRV	chr7	44848033	44834253	-	5	704	21436	341739	ENSG00000105968.18	ENCODEHT000341739	H2AFV	ENCODEHT000341739	Known	NNC	None	0.44999998807907104	None	None	None	None
m54284U_191110_105540/77792851/ccs	PB_GM12878_R1	hg38_SIRV	chr3	40457335	40462275	+	6	726	9865	35805	ENSG00000188846.13	ENST00000338970.10	RPL14	RPL14-201	Known	Known	None	0.3499999940395355	None	None	None	None
m54284U_191111_172039/169542645/ccs	PB_GM12878_R2	hg38_SIRV	chr5	111512459	111498775	-	6	1813	16417	58546	ENSG00000164211.12	ENST00000296632.7	STARD4	STARD4-201	Known	Known	None	0.550000011920929	None	None	None	None
826df831-3fc0-4a73-822b-779a485280f2	ONT_GM12878_R1	hg38_SIRV	chr17	28897607	28879340	-	11	2511	46037	162186	ENSG00000132589.15	ENST00000394908.8	FLOT2	FLOT2-202	Known	Known	None	0.10000000149011612	None	None	None	None
0ade7f05-7e1d-448f-9081-a1b3e6cbd543	ONT_GM12878_R1	hg38_SIRV	chr19	7702137	7688777	-	11	1570	49616	341686	ENSG00000104921.14	ENCODEHT000341686	FCER2	ENCODEHT000341686	Known	NNC	None	0.10000000149011612	None	None	None	None
m54284U_191111_172039/29952018/ccs	PB_GM12878_R2	hg38_SIRV	chr22	39319623	39312885	-	10	1293	55414	198040	ENSG00000100316.15	ENST00000216146.8	RPL3	RPL3-201	Known	Known	None	0.15000000596046448	None	None	None	None
m54284U_191110_105540/63767315/ccs	PB_GM12878_R1	hg38_SIRV	chr11	46936779	47162244	+	8	1526	31521	108700	ENSG00000149179.13	ENST00000525895.5	C11orf49	C11orf49-207	Known	Known	None	0.30000001192092896	None	None	None	None
827f222f-7dc7-4c61-bcfe-56b78c657608	ONT_GM12878_R2	hg38_SIRV	chrX	1389817	1386273	-	3	797	55765	340303	ENSG00000169100.13	ENCODEHT000340303	SLC25A6	ENCODEHT000340303	Known	ISM	Suffix	0.25	None	None	None	None
m54284U_191111_172039/159320467/ccs	PB_GM12878_R2	hg38_SIRV	chr4	105473982	105369570	-	12	1092	13816	50879	ENSG00000138777.19	ENST00000341695.9	PPA2	PPA2-201	Known	Known	None	0.25	None	None	None	None
m54284U_191111_172039/116328473/ccs	PB_GM12878_R2	hg38_SIRV	chr1	23868288	23845084	-	8	2034	763	2767	ENSG00000179163.11	ENST00000374479.3	FUCA1	FUCA1-201	Known	Known	None	0.5	None	None	None	None
m54284U_191111_172039/5309784/ccs	PB_GM12878_R2	hg38_SIRV	chr2	61888551	61868508	-	14	1848	6278	22047	ENSG00000115484.14	ENST00000394440.7	CCT4	CCT4-201	Known	Known	None	0.20000000298023224	None	None	None	None
ef9dfbb3-0601-4436-adc2-58934d547d2d	ONT_GM12878_R2	hg38_SIRV	chr16	46696673	46698369	+	1	1702	43896	342161	ENSG00000091651.8	ENCODEHT000342161	ORC6	ENCODEHT000342161	Known	Genomic	None	0.4000000059604645	None	None	None	None
0968a909-2043-49c2-bc7b-ca35d7fd973b	ONT_GM12878_R1	hg38_SIRV	chr15	66504835	66499343	-	10	1393	41587	144315	ENSG00000174444.14	ENST00000307961.10	RPL4	RPL4-201	Known	Known	None	0.30000001192092896	None	None	None	None
25d983a9-2954-4bec-9131-650935100abe	ONT_GM12878_R2	hg38_SIRV	chrX	1392094	1386273	-	4	1293	55765	199333	ENSG00000169100.13	ENST00000381401.10	SLC25A6	SLC25A6-201	Known	Known	None	0.25	None	None	None	None
m54284U_191111_172039/29952288/ccs	PB_GM12878_R2	hg38_SIRV	chr22	39319623	39312885	-	10	1293	55414	198040	ENSG00000100316.15	ENST00000216146.8	RPL3	RPL3-201	Known	Known	None	0.15000000596046448	None	None	None	None
24740f15-dabe-4b2d-9327-2d69d342f97f	ONT_GM12878_R2	hg38_SIRV	chr19	7702105	7688775	-	11	1554	49616	176728	ENSG00000104921.14	ENST00000597921.5	FCER2	FCER2-205	Known	Known	None	0.10000000149011612	None	None	None	None
m54284U_191110_105540/78711296/ccs	PB_GM12878_R1	hg38_SIRV	chr3	40457335	40462275	+	6	732	9865	35805	ENSG00000188846.13	ENST00000338970.10	RPL14	RPL14-201	Known	Known	None	0.3499999940395355	None	None	None	None
dcba0ed1-c9c7-47a7-a846-697ac66e9410	ONT_GM12878_R1	hg38_SIRV	chr17	28897657	28879340	-	11	2591	46037	162186	ENSG00000132589.15	ENST00000394908.8	FLOT2	FLOT2-202	Known	Known	None	0.10000000149011612	None	None	None	None
m54284U_191111_172039/107873884/ccs	PB_GM12878_R2	hg38_SIRV	chr14	55171292	55148137	-	9	1959	38979	342162	ENSG00000126787.12	ENCODEHT000342162	DLGAP5	ENCODEHT000342162	Known	ISM	Suffix	0.05000000074505806	None	None	None	None
262f7a5d-f664-41cd-aa7a-504565a575c6	ONT_GM12878_R1	hg38_SIRV	chr7	44848054	44834253	-	5	718	21436	75459	ENSG00000105968.18	ENST00000308153.8	H2AFV	H2AFV-202	Known	Known	None	0.44999998807907104	None	None	None	None
m54284U_191110_105540/160762547/ccs	PB_GM12878_R1	hg38_SIRV	chr16	46696272	46698404	+	1	1678	43896	342161	ENSG00000091651.8	ENCODEHT000342161	ORC6	ENCODEHT000342161	Known	Genomic	None	0.20000000298023224	None	None	None	None
m54284U_191110_105540/394817/ccs	PB_GM12878_R1	hg38_SIRV	chrX	1392112	1386274	-	4	1328	55765	199333	ENSG00000169100.13	ENST00000381401.10	SLC25A6	SLC25A6-201	Known	Known	None	0.30000001192092896	None	None	None	None
m54284U_191111_172039/166660238/ccs	PB_GM12878_R2	hg38_SIRV	chr4	105474053	105369570	-	12	1179	13816	50879	ENSG00000138777.19	ENST00000341695.9	PPA2	PPA2-201	Known	Known	None	0.25	None	None	None	None
m54284U_191110_105540/86639081/ccs	PB_GM12878_R1	hg38_SIRV	chr11	46936779	47162244	+	8	1902	31521	108696	ENSG00000149179.13	ENST00000395460.6	C11orf49	C11orf49-204	Known	Known	None	0.30000001192092896	None	None	None	None
m54284U_191110_105540/58065519/ccs	PB_GM12878_R1	hg38_SIRV	chr5	111512515	111498832	-	6	1812	16417	58546	ENSG00000164211.12	ENST00000296632.7	STARD4	STARD4-201	Known	Known	None	0.05000000074505806	None	None	None	None
d5bb1c27-57af-470b-9aa2-053b06c7acb4	ONT_GM12878_R1	hg38_SIRV	chr17	28880399	28879340	-	1	1142	46037	342038	ENSG00000132589.15	ENCODEHT000342038	FLOT2	ENCODEHT000342038	Known	Genomic	None	0.10000000149011612	None	None	None	None
m54284U_191111_172039/30016014/ccs	PB_GM12878_R2	hg38_SIRV	chr22	39319623	39312885	-	10	1293	55414	198040	ENSG00000100316.15	ENST00000216146.8	RPL3	RPL3-201	Known	Known	None	0.15000000596046448	None	None	None	None
247d78a8-668d-4fa1-88cb-c03b41cdf022	ONT_GM12878_R2	hg38_SIRV	chr19	7702094	7688775	-	11	1551	49616	176727	ENSG00000104921.14	ENST00000346664.9	FCER2	FCER2-201	Known	Known	None	0.10000000149011612	None	None	None	None
m54284U_191111_172039/117638326/ccs	PB_GM12878_R2	hg38_SIRV	chr1	23868196	23845084	-	8	1942	763	2767	ENSG00000179163.11	ENST00000374479.3	FUCA1	FUCA1-201	Known	Known	None	0.5	None	None	None	None
m54284U_191111_172039/7144895/ccs	PB_GM12878_R2	hg38_SIRV	chr2	61888638	61868508	-	14	1935	6278	22047	ENSG00000115484.14	ENST00000394440.7	CCT4	CCT4-201	Known	Known	None	0.20000000298023224	None	None	None	None
ba77a80f-b89b-4872-826a-03282b2d6462	ONT_GM12878_R2	hg38_SIRV	chr16	46696545	46698407	+	1	1396	43896	342161	ENSG00000091651.8	ENCODEHT000342161	ORC6	ENCODEHT000342161	Known	Genomic	None	0.20000000298023224	None	None	None	None
ba2ce92e-00c0-41b8-b082-755aca74c81a	ONT_GM12878_R1	hg38_SIRV	chr15	66504835	66499343	-	10	1393	41587	144315	ENSG00000174444.14	ENST00000307961.10	RPL4	RPL4-201	Known	Known	None	0.30000001192092896	None	None	None	None
m54284U_191110_105540/52823324/ccs	PB_GM12878_R1	hg38_SIRV	chrX	1392113	1386274	-	4	1329	55765	199333	ENSG00000169100.13	ENST00000381401.10	SLC25A6	SLC25A6-201	Known	Known	None	0.30000001192092896	None	None	None	None
m54284U_191110_105540/79168980/ccs	PB_GM12878_R1	hg38_SIRV	chr3	40457335	40462275	+	6	726	9865	35805	ENSG00000188846.13	ENST00000338970.10	RPL14	RPL14-201	Known	Known	None	0.3499999940395355	None	None	None	None
4dd03202-62cc-4af2-99ac-20a41535263d	ONT_GM12878_R2	hg38_SIRV	chr7	44848068	44834253	-	5	732	21436	75459	ENSG00000105968.18	ENST00000308153.8	H2AFV	H2AFV-202	Known	Known	None	0.44999998807907104	None	None	None	None
81c6a052-71e2-4e0b-b30a-5cd8ec62c911	ONT_GM12878_R1	hg38_SIRV	chr16	46696995	46698380	+	1	919	43896	342161	ENSG00000091651.8	ENCODEHT000342161	ORC6	ENCODEHT000342161	Known	Genomic	None	0.4000000059604645	None	None	None	None
0a5c1c7d-21a7-4f90-980f-e89bd16f38be	ONT_GM12878_R1	hg38_SIRV	chr17	28897670	28879340	-	11	2614	46037	162190	ENSG00000132589.15	ENST00000585169.5	FLOT2	FLOT2-210	Known	Known	None	0.10000000149011612	None	None	None	None
b2ff0a27-d558-49c0-a07e-f4b01e02d2a4	ONT_GM12878_R1	hg38_SIRV	chrX	1392085	1386274	-	4	1292	55765	199333	ENSG00000169100.13	ENST00000381401.10	SLC25A6	SLC25A6-201	Known	Known	None	0.30000001192092896	None	None	None	None
m54284U_191111_172039/172623456/ccs	PB_GM12878_R2	hg38_SIRV	chr4	105474041	105369570	-	12	1167	13816	50879	ENSG00000138777.19	ENST00000341695.9	PPA2	PPA2-201	Known	Known	None	0.25	None	None	None	None
m54284U_191111_172039/112068302/ccs	PB_GM12878_R2	hg38_SIRV	chr14	55191611	55148137	-	19	2905	38979	135625	ENSG00000126787.12	ENST00000247191.6	DLGAP5	DLGAP5-201	Known	Known	None	0.05000000074505806	None	None	None	None
m54284U_191111_172039/30017391/ccs	PB_GM12878_R2	hg38_SIRV	chr22	39319634	39312887	-	10	1267	55414	335853	ENSG00000100316.15	ENCODEHT000335853	RPL3	ENCODEHT000335853	Known	NNC	None	0.15000000596046448	None	None	None	None
m54284U_191110_105540/104465160/ccs	PB_GM12878_R1	hg38_SIRV	chr11	46936779	47162243	+	9	1628	31521	108691	ENSG00000149179.13	ENST00000278460.11	C11orf49	C11orf49-201	Known	Known	None	0.30000001192092896	None	None	None	None
0b884e4e-6f41-4614-ad46-2253f09cf903	ONT_GM12878_R1	hg38_SIRV	chr17	28879713	28879340	-	1	456	46037	342038	ENSG00000132589.15	ENCODEHT000342038	FLOT2	ENCODEHT000342038	Known	Genomic	None	0.10000000149011612	None	None	None	None
543c86c5-d0d6-49b5-b4a3-28219d3435e1	ONT_GM12878_R2	hg38_SIRV	chr16	46697010	46698402	+	1	948	43896	342161	ENSG00000091651.8	ENCODEHT000342161	ORC6	ENCODEHT000342161	Known	Genomic	None	0.25	None	None	None	None
m54284U_191111_172039/155585334/ccs	PB_GM12878_R2	hg38_SIRV	chr5	111512514	111498832	-	6	1805	16417	58550	ENSG00000164211.12	ENST00000505803.5	STARD4	STARD4-205	Known	Known	None	0.05000000074505806	None	None	None	None
fca7d463-ec24-4835-ba10-b94d5a41f792	ONT_GM12878_R2	hg38_SIRV	chr19	7698423	7689020	-	8	1245	49616	341626	ENSG00000104921.14	ENCODEHT000341626	FCER2	ENCODEHT000341626	Known	ISM	Suffix	0.10000000149011612	None	None	None	None
a01a128b-1bc5-47f7-839d-ed0be9e90cde	ONT_GM12878_R1	hg38_SIRV	chr17	28879574	28879340	-	1	317	46037	342038	ENSG00000132589.15	ENCODEHT000342038	FLOT2	ENCODEHT000342038	Known	Genomic	None	0.10000000149011612	None	None	None	None
aad1199b-8aef-44b7-949b-142835ee295e	ONT_GM12878_R1	hg38_SIRV	chrX	1392101	1386274	-	4	1304	55765	199333	ENSG00000169100.13	ENST00000381401.10	SLC25A6	SLC25A6-201	Known	Known	None	0.30000001192092896	None	None	None	None
m54284U_191110_105540/79757326/ccs	PB_GM12878_R1	hg38_SIRV	chr3	40457335	40462275	+	6	726	9865	35805	ENSG00000188846.13	ENST00000338970.10	RPL14	RPL14-201	Known	Known	None	0.3499999940395355	None	None	None	None
d2b9269b-dc53-4ebe-936d-9f1403c93435	ONT_GM12878_R1	hg38_SIRV	chr15	66500107	66499343	-	2	337	41587	323501	ENSG00000174444.14	ENCODEHT000323501	RPL4	ENCODEHT000323501	Known	ISM	Suffix	0.30000001192092896	None	None	None	None
m54284U_191111_172039/121308752/ccs	PB_GM12878_R2	hg38_SIRV	chr1	23865607	23845079	-	7	1617	763	341785	ENSG00000179163.11	ENCODEHT000341785	FUCA1	ENCODEHT000341785	Known	ISM	Suffix	0.5	None	None	None	None
m54284U_191111_172039/12716049/ccs	PB_GM12878_R2	hg38_SIRV	chr2	61888613	61868508	-	14	1910	6278	22047	ENSG00000115484.14	ENST00000394440.7	CCT4	CCT4-201	Known	Known	None	0.20000000298023224	None	None	None	None
8eb7b251-8937-40ad-8435-04da3458838c	ONT_GM12878_R2	hg38_SIRV	chr16	46697061	46698396	+	1	884	43896	342161	ENSG00000091651.8	ENCODEHT000342161	ORC6	ENCODEHT000342161	Known	Genomic	None	0.30000001192092896	None	None	None	None
b55884c2-d16d-4dfc-aa25-19e916a8262d	ONT_GM12878_R2	hg38_SIRV	chr7	44848035	44834254	-	5	672	21436	341705	ENSG00000105968.18	ENCODEHT000341705	H2AFV	ENCODEHT000341705	Known	NNC	None	0.44999998807907104	None	None	None	None
54dc26bd-57a0-4a06-a263-8c3b234e80f2	ONT_GM12878_R1	hg38_SIRV	chrX	1392102	1386274	-	4	1326	55765	199333	ENSG00000169100.13	ENST00000381401.10	SLC25A6	SLC25A6-201	Known	Known	None	0.30000001192092896	None	None	None	None
m54284U_191111_172039/30083323/ccs	PB_GM12878_R2	hg38_SIRV	chr22	39319623	39312885	-	10	1293	55414	198040	ENSG00000100316.15	ENST00000216146.8	RPL3	RPL3-201	Known	Known	None	0.15000000596046448	None	None	None	None
m54284U_191111_172039/112263403/ccs	PB_GM12878_R2	hg38_SIRV	chr14	55179682	55148137	-	14	2126	38979	342163	ENSG00000126787.12	ENCODEHT000342163	DLGAP5	ENCODEHT000342163	Known	ISM	Suffix	0.05000000074505806	None	None	None	None
aceb21e4-dc0a-49f6-8ac0-4c751f72c095	ONT_GM12878_R1	hg38_SIRV	chr4	105474044	105369570	-	12	1163	13816	50879	ENSG00000138777.19	ENST00000341695.9	PPA2	PPA2-201	Known	Known	None	0.25	None	None	None	None
84552eab-1a89-4996-95e5-3615e42e5e6e	ONT_GM12878_R1	hg38_SIRV	chr16	46697105	46698408	+	1	837	43896	342161	ENSG00000091651.8	ENCODEHT000342161	ORC6	ENCODEHT000342161	Known	Genomic	None	0.25	None	None	None	None
e49f56d0-faf8-4440-a6b5-4cb6a73fddfc	ONT_GM12878_R1	hg38_SIRV	chrX	1386761	1386153	-	1	481	55765	342149	ENSG00000169100.13	ENCODEHT000342149	SLC25A6	ENCODEHT000342149	Known	ISM	None	0.30000001192092896	None	None	None	None
m54284U_191110_105540/129827593/ccs	PB_GM12878_R1	hg38_SIRV	chr11	46936779	47162245	+	8	1903	31521	108696	ENSG00000149179.13	ENST00000395460.6	C11orf49	C11orf49-204	Known	Known	None	0.30000001192092896	None	None	None	None
7bcce7eb-5ab5-4153-b14d-975111a69d27	ONT_GM12878_R1	hg38_SIRV	chr17	28882148	28879340	-	4	1740	46037	342041	ENSG00000132589.15	ENCODEHT000342041	FLOT2	ENCODEHT000342041	Known	ISM	Suffix	0.10000000149011612	None	None	None	None
79f52e61-1117-43c2-afcd-37fbe94633c5	ONT_GM12878_R2	hg38_SIRV	chr19	7698856	7688778	-	9	1348	49616	341658	ENSG00000104921.14	ENCODEHT000341658	FCER2	ENCODEHT000341658	Known	ISM	Both	0.10000000149011612	None	None	None	None
m54284U_191110_105540/81461386/ccs	PB_GM12878_R1	hg38_SIRV	chr3	40457335	40462275	+	6	725	9865	35805	ENSG00000188846.13	ENST00000338970.10	RPL14	RPL14-201	Known	Known	None	0.3499999940395355	None	None	None	None
bd481e47-933d-4f55-9c54-be49af53d500	ONT_GM12878_R2	hg38_SIRV	chr16	46697162	46698406	+	1	791	43896	342161	ENSG00000091651.8	ENCODEHT000342161	ORC6	ENCODEHT000342161	Known	Genomic	None	0.25	None	None	None	None
m54284U_191110_105540/139527234/ccs	PB_GM12878_R1	hg38_SIRV	chr5	111512460	111498839	-	6	1744	16417	58550	ENSG00000164211.12	ENST00000505803.5	STARD4	STARD4-205	Known	Known	None	0.20000000298023224	None	None	None	None
1ff59e78-da45-4ab5-8b02-05ec3c3360c4	ONT_GM12878_R1	hg38_SIRV	chr17	28880211	28879340	-	1	954	46037	342038	ENSG00000132589.15	ENCODEHT000342038	FLOT2	ENCODEHT000342038	Known	Genomic	None	0.10000000149011612	None	None	None	None
15b04c7a-8a3e-42ed-b4cc-66c92efec647	ONT_GM12878_R1	hg38_SIRV	chr15	66501898	66499343	-	6	892	41587	323493	ENSG00000174444.14	ENCODEHT000323493	RPL4	ENCODEHT000323493	Known	ISM	Suffix	0.30000001192092896	None	None	None	None
2f45f10d-94a9-418e-9c49-8208a6644413	ONT_GM12878_R2	hg38_SIRV	chr19	7689221	7688840	-	1	408	49616	341629	ENSG00000104921.14	ENCODEHT000341629	FCER2	ENCODEHT000341629	Known	Genomic	None	0.10000000149011612	None	None	None	None
52209768-2e00-4dc2-bfef-72590a79df04	ONT_GM12878_R1	hg38_SIRV	chrX	1392101	1386274	-	4	1323	55765	199333	ENSG00000169100.13	ENST00000381401.10	SLC25A6	SLC25A6-201	Known	Known	None	0.30000001192092896	None	None	None	None
m54284U_191111_172039/30540220/ccs	PB_GM12878_R2	hg38_SIRV	chr22	39319623	39312885	-	10	1293	55414	198040	ENSG00000100316.15	ENST00000216146.8	RPL3	RPL3-201	Known	Known	None	0.15000000596046448	None	None	None	None
29a96cdb-9030-44c5-ae3b-1210f961f795	ONT_GM12878_R2	hg38_SIRV	chr7	44848067	44834253	-	5	731	21436	75459	ENSG00000105968.18	ENST00000308153.8	H2AFV	H2AFV-202	Known	Known	None	0.44999998807907104	None	None	None	None
m54284U_191111_172039/121963655/ccs	PB_GM12878_R2	hg38_SIRV	chr1	23868288	23845084	-	8	2034	763	2767	ENSG00000179163.11	ENST00000374479.3	FUCA1	FUCA1-201	Known	Known	None	0.5	None	None	None	None
m54284U_191111_172039/35456228/ccs	PB_GM12878_R2	hg38_SIRV	chr2	61888609	61868508	-	14	1906	6278	22047	ENSG00000115484.14	ENST00000394440.7	CCT4	CCT4-201	Known	Known	None	0.20000000298023224	None	None	None	None
47ba4593-c62f-4c4f-9734-75a285c9c80c	ONT_GM12878_R2	hg38_SIRV	chr16	46697182	46698385	+	1	737	43896	342161	ENSG00000091651.8	ENCODEHT000342161	ORC6	ENCODEHT000342161	Known	Genomic	None	0.4000000059604645	None	None	None	None
m54284U_191111_172039/113377289/ccs	PB_GM12878_R2	hg38_SIRV	chr14	55191589	55148137	-	19	2883	38979	135625	ENSG00000126787.12	ENST00000247191.6	DLGAP5	DLGAP5-201	Known	Known	None	0.05000000074505806	None	None	None	None
af1493d4-169d-49fb-9fe9-8c548caccd42	ONT_GM12878_R1	hg38_SIRV	chr4	105474057	105369570	-	12	1161	13816	50879	ENSG00000138777.19	ENST00000341695.9	PPA2	PPA2-201	Known	Known	None	0.25	None	None	None	None
c595d244-3ccf-4a5e-be13-1a5a6de75ec3	ONT_GM12878_R1	hg38_SIRV	chrX	1392100	1386274	-	4	1315	55765	199333	ENSG00000169100.13	ENST00000381401.10	SLC25A6	SLC25A6-201	Known	Known	None	0.30000001192092896	None	None	None	None
cced8302-176e-4ab3-a20d-e4fd19b9e708	ONT_GM12878_R1	hg38_SIRV	chr16	46697185	46698407	+	1	756	43896	342161	ENSG00000091651.8	ENCODEHT000342161	ORC6	ENCODEHT000342161	Known	Genomic	None	0.20000000298023224	None	None	None	None
m54284U_191110_105540/81856057/ccs	PB_GM12878_R1	hg38_SIRV	chr3	40457335	40462275	+	6	723	9865	35805	ENSG00000188846.13	ENST00000338970.10	RPL14	RPL14-201	Known	Known	None	0.3499999940395355	None	None	None	None
m54284U_191110_105540/135203515/ccs	PB_GM12878_R1	hg38_SIRV	chr11	46936779	47162245	+	8	1527	31521	108700	ENSG00000149179.13	ENST00000525895.5	C11orf49	C11orf49-207	Known	Known	None	0.30000001192092896	None	None	None	None
m54284U_191111_172039/30605452/ccs	PB_GM12878_R2	hg38_SIRV	chr22	39319615	39312885	-	10	1271	55414	198040	ENSG00000100316.15	ENST00000216146.8	RPL3	RPL3-201	Known	Known	None	0.15000000596046448	None	None	None	None
8e234739-803e-4966-854f-9db0d15e56d7	ONT_GM12878_R1	hg38_SIRV	chr17	28881290	28879341	-	3	1500	46037	342040	ENSG00000132589.15	ENCODEHT000342040	FLOT2	ENCODEHT000342040	Known	ISM	Suffix	0.10000000149011612	None	None	None	None
02d17859-0c8d-4044-a10e-9a4661ee92b5	ONT_GM12878_R2	hg38_SIRV	chr16	46697189	46698406	+	1	751	43896	342161	ENSG00000091651.8	ENCODEHT000342161	ORC6	ENCODEHT000342161	Known	Genomic	None	0.25	None	None	None	None
64615a9b-a137-4f91-8830-56a4e839eefb	ONT_GM12878_R2	hg38_SIRV	chrX	1392101	1386274	-	4	1306	55765	199333	ENSG00000169100.13	ENST00000381401.10	SLC25A6	SLC25A6-201	Known	Known	None	0.30000001192092896	None	None	None	None
3166015a-1673-4caa-855f-14527351481a	ONT_GM12878_R2	hg38_SIRV	chr19	7698392	7689020	-	8	1214	49616	341626	ENSG00000104921.14	ENCODEHT000341626	FCER2	ENCODEHT000341626	Known	ISM	Suffix	0.10000000149011612	None	None	None	None
bbb788de-b1e6-4f67-8bc3-47388037e89c	ONT_GM12878_R1	hg38_SIRV	chr15	66501423	66499343	-	4	647	41587	323447	ENSG00000174444.14	ENCODEHT000323447	RPL4	ENCODEHT000323447	Known	ISM	Suffix	0.30000001192092896	None	None	None	None
m54284U_191111_172039/116656513/ccs	PB_GM12878_R2	hg38_SIRV	chr14	55191585	55148137	-	19	2879	38979	135625	ENSG00000126787.12	ENST00000247191.6	DLGAP5	DLGAP5-201	Known	Known	None	0.05000000074505806	None	None	None	None
f61f541e-38cd-42ca-a0f5-d615cf281453	ONT_GM12878_R2	hg38_SIRV	chr7	44848078	44834253	-	5	742	21436	75459	ENSG00000105968.18	ENST00000308153.8	H2AFV	H2AFV-202	Known	Known	None	0.44999998807907104	None	None	None	None
m54284U_191111_172039/38012597/ccs	PB_GM12878_R2	hg38_SIRV	chr5	111512477	111498839	-	6	1761	16417	58550	ENSG00000164211.12	ENST00000505803.5	STARD4	STARD4-205	Known	Known	None	0.20000000298023224	None	None	None	None
25f41de0-2ad0-4d6a-8294-5882798cbe02	ONT_GM12878_R2	hg38_SIRV	chr16	46697193	46698385	+	1	726	43896	342161	ENSG00000091651.8	ENCODEHT000342161	ORC6	ENCODEHT000342161	Known	Genomic	None	0.4000000059604645	None	None	None	None
m54284U_191111_172039/124127297/ccs	PB_GM12878_R2	hg38_SIRV	chr1	23868297	23845084	-	8	2043	763	2767	ENSG00000179163.11	ENST00000374479.3	FUCA1	FUCA1-201	Known	Known	None	0.5	None	None	None	None
fff15ca8-ef5e-43bf-981c-5f9d4770de70	ONT_GM12878_R2	hg38_SIRV	chrX	1391996	1386274	-	4	1199	55765	199333	ENSG00000169100.13	ENST00000381401.10	SLC25A6	SLC25A6-201	Known	Known	None	0.30000001192092896	None	None	None	None
6a16c3df-2f14-4f81-a87a-29dacf0f7eaf	ONT_GM12878_R1	hg38_SIRV	chr4	105449388	105369569	-	9	885	13816	341781	ENSG00000138777.19	ENCODEHT000341781	PPA2	ENCODEHT000341781	Known	ISM	Suffix	0.25	None	None	None	None
m54284U_191111_172039/30605598/ccs	PB_GM12878_R2	hg38_SIRV	chr22	39319623	39312885	-	10	1293	55414	198040	ENSG00000100316.15	ENST00000216146.8	RPL3	RPL3-201	Known	Known	None	0.15000000596046448	None	None	None	None
e14d7a72-08b8-4b9c-be09-7fa90f7da4a3	ONT_GM12878_R2	hg38_SIRV	chr16	46697226	46698408	+	1	733	43896	342161	ENSG00000091651.8	ENCODEHT000342161	ORC6	ENCODEHT000342161	Known	Genomic	None	0.25	None	None	None	None
m54284U_191110_105540/85655744/ccs	PB_GM12878_R1	hg38_SIRV	chr3	40457335	40462356	+	6	776	9865	35805	ENSG00000188846.13	ENST00000338970.10	RPL14	RPL14-201	Known	Known	None	0.3499999940395355	None	None	None	None
m54284U_191110_105540/151061277/ccs	PB_GM12878_R1	hg38_SIRV	chr11	46936779	47162245	+	9	1630	31521	108691	ENSG00000149179.13	ENST00000278460.11	C11orf49	C11orf49-201	Known	Known	None	0.30000001192092896	None	None	None	None
m54284U_191111_172039/45154312/ccs	PB_GM12878_R2	hg38_SIRV	chr2	61872330	61868508	-	3	541	6278	336007	ENSG00000115484.14	ENCODEHT000336007	CCT4	ENCODEHT000336007	Known	ISM	Suffix	0.20000000298023224	None	None	None	None
eba36cf8-f48b-459c-bafd-e1c233d84932	ONT_GM12878_R2	hg38_SIRV	chrX	1392036	1386274	-	4	1238	55765	199333	ENSG00000169100.13	ENST00000381401.10	SLC25A6	SLC25A6-201	Known	Known	None	0.30000001192092896	None	None	None	None
m54284U_191111_172039/123536949/ccs	PB_GM12878_R2	hg38_SIRV	chr14	55191589	55148137	-	19	2883	38979	135625	ENSG00000126787.12	ENST00000247191.6	DLGAP5	DLGAP5-201	Known	Known	None	0.05000000074505806	None	None	None	None
1594a0b0-445d-459c-b134-828a8997e3eb	ONT_GM12878_R1	hg38_SIRV	chr17	28882153	28879340	-	4	1762	46037	342041	ENSG00000132589.15	ENCODEHT000342041	FLOT2	ENCODEHT000342041	Known	ISM	Suffix	0.10000000149011612	None	None	None	None
aa917abe-3f82-4b15-90a2-c564c6a85ac0	ONT_GM12878_R2	hg38_SIRV	chr15	66504833	66499343	-	10	1397	41587	323495	ENSG00000174444.14	ENCODEHT000323495	RPL4	ENCODEHT000323495	Known	NNC	None	0.30000001192092896	None	None	None	None
5b901a9f-1418-47d1-9a72-1ee69c33eda5	ONT_GM12878_R1	hg38_SIRV	chr16	46697228	46698406	+	1	721	43896	342161	ENSG00000091651.8	ENCODEHT000342161	ORC6	ENCODEHT000342161	Known	Genomic	None	0.25	None	None	None	None
d8f93d60-70e0-4ceb-add2-f34d3cfb722b	ONT_GM12878_R2	hg38_SIRV	chr19	7698387	7688775	-	7	1149	49616	342164	ENSG00000104921.14	ENCODEHT000342164	FCER2	ENCODEHT000342164	Known	NIC	None	0.10000000149011612	None	None	None	None
m54284U_191111_172039/30737289/ccs	PB_GM12878_R2	hg38_SIRV	chr22	39319623	39312885	-	10	1293	55414	198040	ENSG00000100316.15	ENST00000216146.8	RPL3	RPL3-201	Known	Known	None	0.15000000596046448	None	None	None	None
8514355d-ad2e-4f85-a5e3-7d8c109344d1	ONT_GM12878_R2	hg38_SIRV	chr7	44848068	44834253	-	5	732	21436	75459	ENSG00000105968.18	ENST00000308153.8	H2AFV	H2AFV-202	Known	Known	None	0.44999998807907104	None	None	None	None
m54284U_191111_172039/52300211/ccs	PB_GM12878_R2	hg38_SIRV	chr5	111512514	111498839	-	5	2412	16417	342165	ENSG00000164211.12	ENCODEHT000342165	STARD4	ENCODEHT000342165	Known	NIC	None	0.20000000298023224	None	None	None	None
b4017603-27be-408f-896a-392397b20569	ONT_GM12878_R2	hg38_SIRV	chrX	1392102	1386274	-	4	1312	55765	199333	ENSG00000169100.13	ENST00000381401.10	SLC25A6	SLC25A6-201	Known	Known	None	0.30000001192092896	None	None	None	None
56ef05e6-7a0a-42a9-a8f5-f746891b8a23	ONT_GM12878_R1	hg38_SIRV	chr4	105474072	105369570	-	12	1182	13816	50879	ENSG00000138777.19	ENST00000341695.9	PPA2	PPA2-201	Known	Known	None	0.25	None	None	None	None
6fd236c0-0301-4b2f-8812-2f6da6055068	ONT_GM12878_R1	hg38_SIRV	chr16	46697237	46698392	+	1	710	43896	342161	ENSG00000091651.8	ENCODEHT000342161	ORC6	ENCODEHT000342161	Known	Genomic	None	0.3499999940395355	None	None	None	None
m54284U_191111_172039/125175575/ccs	PB_GM12878_R2	hg38_SIRV	chr1	23868288	23845084	-	8	2034	763	2767	ENSG00000179163.11	ENST00000374479.3	FUCA1	FUCA1-201	Known	Known	None	0.5	None	None	None	None
cd97ba80-52b5-44a7-829d-1845bc1c8fdb	ONT_GM12878_R1	hg38_SIRV	chr4	105474048	105369570	-	12	1111	13816	342166	ENSG00000138777.19	ENCODEHT000342166	PPA2	ENCODEHT000342166	Known	NNC	None	0.25	None	None	None	None
m54284U_191110_105540/86051007/ccs	PB_GM12878_R1	hg38_SIRV	chr3	40457335	40462274	+	6	731	9865	35805	ENSG00000188846.13	ENST00000338970.10	RPL14	RPL14-201	Known	Known	None	0.3499999940395355	None	None	None	None
m54284U_191111_172039/126159205/ccs	PB_GM12878_R2	hg38_SIRV	chr14	55191595	55148142	-	20	2954	38979	341946	ENSG00000126787.12	ENCODEHT000341946	DLGAP5	ENCODEHT000341946	Known	NIC	None	0.05000000074505806	None	None	None	None
fa17db2e-68c7-458a-9718-c959cd14abd3	ONT_GM12878_R2	hg38_SIRV	chrX	1392090	1386274	-	4	1295	55765	199333	ENSG00000169100.13	ENST00000381401.10	SLC25A6	SLC25A6-201	Known	Known	None	0.30000001192092896	None	None	None	None
m54284U_191110_105540/160301789/ccs	PB_GM12878_R1	hg38_SIRV	chr11	46936776	47162243	+	8	991	31521	342063	ENSG00000149179.13	ENCODEHT000342063	C11orf49	ENCODEHT000342063	Known	NIC	None	0.30000001192092896	None	None	None	None
m54284U_191111_172039/30867566/ccs	PB_GM12878_R2	hg38_SIRV	chr22	39319628	39312885	-	10	1298	55414	198040	ENSG00000100316.15	ENST00000216146.8	RPL3	RPL3-201	Known	Known	None	0.15000000596046448	None	None	None	None
6a4dfc89-770e-44f7-9b12-e845f703b9bd	ONT_GM12878_R1	hg38_SIRV	chr16	46697240	46698406	+	1	700	43896	342161	ENSG00000091651.8	ENCODEHT000342161	ORC6	ENCODEHT000342161	Known	Genomic	None	0.25	None	None	None	None
a75f435b-ee3a-4e46-bf3f-b1d95c6361f9	ONT_GM12878_R2	hg38_SIRV	chr15	66501405	66499343	-	5	701	41587	342167	ENSG00000174444.14	ENCODEHT000342167	RPL4	ENCODEHT000342167	Known	ISM	Suffix	0.30000001192092896	None	None	None	None
m54284U_191111_172039/62653966/ccs	PB_GM12878_R2	hg38_SIRV	chr2	61888595	61868508	-	14	1892	6278	22047	ENSG00000115484.14	ENST00000394440.7	CCT4	CCT4-201	Known	Known	None	0.20000000298023224	None	None	None	None
e56c3f35-dbb2-4359-8327-bfb3d46e15cd	ONT_GM12878_R1	hg38_SIRV	chr17	28897670	28879340	-	11	2604	46037	162186	ENSG00000132589.15	ENST00000394908.8	FLOT2	FLOT2-202	Known	Known	None	0.10000000149011612	None	None	None	None
0bdad729-1326-46c1-9714-542c121e7595	ONT_GM12878_R2	hg38_SIRV	chr19	7702116	7688775	-	11	1569	49616	176728	ENSG00000104921.14	ENST00000597921.5	FCER2	FCER2-205	Known	Known	None	0.10000000149011612	None	None	None	None
fd298a71-97c7-4d0a-ad43-c0aa998627dc	ONT_GM12878_R1	hg38_SIRV	chr4	105456745	105369570	-	10	985	13816	342168	ENSG00000138777.19	ENCODEHT000342168	PPA2	ENCODEHT000342168	Known	NNC	None	0.25	None	None	None	None
3d1e41cc-e688-4d0d-9b44-ee91ab8af340	ONT_GM12878_R2	hg38_SIRV	chrX	1389705	1386274	-	3	691	55765	340303	ENSG00000169100.13	ENCODEHT000340303	SLC25A6	ENCODEHT000340303	Known	ISM	Suffix	0.30000001192092896	None	None	None	None
c5202977-ad15-49d8-b53d-0b27bafaf1bf	ONT_GM12878_R1	hg38_SIRV	chr7	44848032	44834255	-	5	676	21436	341705	ENSG00000105968.18	ENCODEHT000341705	H2AFV	ENCODEHT000341705	Known	NNC	None	0.4000000059604645	None	None	None	None
m54284U_191111_172039/70781321/ccs	PB_GM12878_R2	hg38_SIRV	chr5	111512515	111498839	-	6	1805	16417	58546	ENSG00000164211.12	ENST00000296632.7	STARD4	STARD4-201	Known	Known	None	0.20000000298023224	None	None	None	None
8ecf667f-4ab3-49b8-9969-1ba52a18df9c	ONT_GM12878_R1	hg38_SIRV	chr16	46697251	46698405	+	1	688	43896	342161	ENSG00000091651.8	ENCODEHT000342161	ORC6	ENCODEHT000342161	Known	Genomic	None	0.25	None	None	None	None
m54284U_191111_172039/126485713/ccs	PB_GM12878_R2	hg38_SIRV	chr14	55191578	55148137	-	19	2872	38979	135625	ENSG00000126787.12	ENST00000247191.6	DLGAP5	DLGAP5-201	Known	Known	None	0.05000000074505806	None	None	None	None
m54284U_191110_105540/89916142/ccs	PB_GM12878_R1	hg38_SIRV	chr3	40457335	40462273	+	6	727	9865	35805	ENSG00000188846.13	ENST00000338970.10	RPL14	RPL14-201	Known	Known	None	0.3499999940395355	None	None	None	None
m54284U_191111_172039/30869902/ccs	PB_GM12878_R2	hg38_SIRV	chr22	39319622	39312885	-	10	1292	55414	198040	ENSG00000100316.15	ENST00000216146.8	RPL3	RPL3-201	Known	Known	None	0.15000000596046448	None	None	None	None
m54284U_191110_105540/30081027/ccs	PB_GM12878_R1	hg38_SIRV	chrX	1392112	1386275	-	4	1327	55765	199333	ENSG00000169100.13	ENST00000381401.10	SLC25A6	SLC25A6-201	Known	Known	None	0.3499999940395355	None	None	None	None
m54284U_191111_172039/127273099/ccs	PB_GM12878_R2	hg38_SIRV	chr1	23865621	23845079	-	7	1631	763	341785	ENSG00000179163.11	ENCODEHT000341785	FUCA1	ENCODEHT000341785	Known	ISM	Suffix	0.5	None	None	None	None
m54284U_191110_105540/165872374/ccs	PB_GM12878_R1	hg38_SIRV	chr11	46936779	47162244	+	8	1526	31521	108700	ENSG00000149179.13	ENST00000525895.5	C11orf49	C11orf49-207	Known	Known	None	0.30000001192092896	None	None	None	None
fc0286da-868a-41b9-b0a7-928e09b31fae	ONT_GM12878_R2	hg38_SIRV	chr16	46697252	46698406	+	1	688	43896	342161	ENSG00000091651.8	ENCODEHT000342161	ORC6	ENCODEHT000342161	Known	Genomic	None	0.25	None	None	None	None
d375afd1-41d0-4381-8563-d29ee41cc1c5	ONT_GM12878_R1	hg38_SIRV	chr7	44848068	44834254	-	5	731	21436	75459	ENSG00000105968.18	ENST00000308153.8	H2AFV	H2AFV-202	Known	Known	None	0.4000000059604645	None	None	None	None
m54284U_191111_172039/84279531/ccs	PB_GM12878_R2	hg38_SIRV	chr2	61888654	61868508	-	14	1951	6278	22047	ENSG00000115484.14	ENST00000394440.7	CCT4	CCT4-201	Known	Known	None	0.20000000298023224	None	None	None	None
m54284U_191111_172039/132844071/ccs	PB_GM12878_R2	hg38_SIRV	chr14	55191585	55148137	-	19	2879	38979	135625	ENSG00000126787.12	ENST00000247191.6	DLGAP5	DLGAP5-201	Known	Known	None	0.05000000074505806	None	None	None	None
c8fc5e18-63f7-4133-96be-3982e29b1e55	ONT_GM12878_R1	hg38_SIRV	chr17	28897667	28879339	-	10	2523	46037	342113	ENSG00000132589.15	ENCODEHT000342113	FLOT2	ENCODEHT000342113	Known	NIC	None	0.10000000149011612	None	None	None	None
m54284U_191111_172039/30870149/ccs	PB_GM12878_R2	hg38_SIRV	chr22	39319624	39312885	-	10	1294	55414	198040	ENSG00000100316.15	ENST00000216146.8	RPL3	RPL3-201	Known	Known	None	0.15000000596046448	None	None	None	None
530bc204-d797-4edf-afa1-0b6d27942f0b	ONT_GM12878_R2	hg38_SIRV	chr19	7690519	7689021	-	3	866	49616	341620	ENSG00000104921.14	ENCODEHT000341620	FCER2	ENCODEHT000341620	Known	ISM	Suffix	0.10000000149011612	None	None	None	None
m54284U_191110_105540/34144780/ccs	PB_GM12878_R1	hg38_SIRV	chrX	1392112	1386275	-	4	1327	55765	199333	ENSG00000169100.13	ENST00000381401.10	SLC25A6	SLC25A6-201	Known	Known	None	0.3499999940395355	None	None	None	None
777a6e43-d242-44da-af3e-3162f6a5f59c	ONT_GM12878_R1	hg38_SIRV	chr16	46697254	46698402	+	1	693	43896	342161	ENSG00000091651.8	ENCODEHT000342161	ORC6	ENCODEHT000342161	Known	Genomic	None	0.25	None	None	None	None
df60b878-b0ae-4aff-bd2b-33e3084c2071	ONT_GM12878_R2	hg38_SIRV	chr4	105449388	105369569	-	9	885	13816	341781	ENSG00000138777.19	ENCODEHT000341781	PPA2	ENCODEHT000341781	Known	ISM	Suffix	0.25	None	None	None	None
ba0fb471-9ac2-4535-98de-e999ce90a7d8	ONT_GM12878_R2	hg38_SIRV	chr15	66503424	66499343	-	9	1226	41587	323457	ENSG00000174444.14	ENCODEHT000323457	RPL4	ENCODEHT000323457	Known	ISM	Suffix	0.30000001192092896	None	None	None	None
m54284U_191110_105540/91358032/ccs	PB_GM12878_R1	hg38_SIRV	chr3	40457335	40462274	+	6	731	9865	35805	ENSG00000188846.13	ENST00000338970.10	RPL14	RPL14-201	Known	Known	None	0.3499999940395355	None	None	None	None
m54284U_191111_172039/82117681/ccs	PB_GM12878_R2	hg38_SIRV	chr5	111512465	111498839	-	5	1628	16417	58548	ENSG00000164211.12	ENST00000511137.5	STARD4	STARD4-209	Known	Known	None	0.20000000298023224	None	None	None	None
m54284U_191110_105540/55510102/ccs	PB_GM12878_R1	hg38_SIRV	chrX	1392113	1386275	-	4	1328	55765	199333	ENSG00000169100.13	ENST00000381401.10	SLC25A6	SLC25A6-201	Known	Known	None	0.3499999940395355	None	None	None	None
m54284U_191111_172039/9765557/ccs	PB_GM12878_R2	hg38_SIRV	chr11	46936779	47162243	+	9	1628	31521	108691	ENSG00000149179.13	ENST00000278460.11	C11orf49	C11orf49-201	Known	Known	None	0.30000001192092896	None	None	None	None
m54284U_191111_172039/134283740/ccs	PB_GM12878_R2	hg38_SIRV	chr14	55191539	55148137	-	19	2833	38979	135625	ENSG00000126787.12	ENST00000247191.6	DLGAP5	DLGAP5-201	Known	Known	None	0.05000000074505806	None	None	None	None
145382b1-2244-44d2-a1a3-ed0174e7831f	ONT_GM12878_R1	hg38_SIRV	chr7	44848094	44834254	-	5	742	21436	75459	ENSG00000105968.18	ENST00000308153.8	H2AFV	H2AFV-202	Known	Known	None	0.4000000059604645	None	None	None	None
a499219e-8aaa-437c-b593-caa97e9f1df2	ONT_GM12878_R2	hg38_SIRV	chr16	46697254	46698389	+	1	669	43896	342161	ENSG00000091651.8	ENCODEHT000342161	ORC6	ENCODEHT000342161	Known	Genomic	None	0.30000001192092896	None	None	None	None
m54284U_191111_172039/127470182/ccs	PB_GM12878_R2	hg38_SIRV	chr1	23868309	23845084	-	8	2055	763	2767	ENSG00000179163.11	ENST00000374479.3	FUCA1	FUCA1-201	Known	Known	None	0.5	None	None	None	None
m54284U_191111_172039/30934180/ccs	PB_GM12878_R2	hg38_SIRV	chr22	39319623	39312885	-	10	1293	55414	198040	ENSG00000100316.15	ENST00000216146.8	RPL3	RPL3-201	Known	Known	None	0.15000000596046448	None	None	None	None
24b1bdd1-11d6-4c9a-8b09-836b84f97a7d	ONT_GM12878_R1	hg38_SIRV	chr17	28902797	28879340	-	13	3110	46037	342169	ENSG00000132589.15	ENCODEHT000342169	FLOT2	ENCODEHT000342169	Known	ISM	Suffix	0.10000000149011612	None	None	None	None
c8e480f0-cf06-478e-bda9-729fac673539	ONT_GM12878_R2	hg38_SIRV	chr19	7698855	7688775	-	9	1349	49616	342170	ENSG00000104921.14	ENCODEHT000342170	FCER2	ENCODEHT000342170	Known	ISM	Suffix	0.10000000149011612	None	None	None	None
d21bed2a-ff2d-4036-94ee-66dfe409bb0b	ONT_GM12878_R2	hg38_SIRV	chr4	105446495	105369572	-	8	757	13816	341743	ENSG00000138777.19	ENCODEHT000341743	PPA2	ENCODEHT000341743	Known	ISM	Suffix	0.25	None	None	None	None
m54284U_191110_105540/112724683/ccs	PB_GM12878_R1	hg38_SIRV	chrX	1392113	1386275	-	4	1328	55765	199333	ENSG00000169100.13	ENST00000381401.10	SLC25A6	SLC25A6-201	Known	Known	None	0.3499999940395355	None	None	None	None
m54284U_191111_172039/98174612/ccs	PB_GM12878_R2	hg38_SIRV	chr2	61888613	61868508	-	14	1910	6278	22047	ENSG00000115484.14	ENST00000394440.7	CCT4	CCT4-201	Known	Known	None	0.20000000298023224	None	None	None	None
fe65df4b-a75f-47be-a3ad-2040ccb7fe81	ONT_GM12878_R1	hg38_SIRV	chr16	46697288	46698381	+	1	627	43896	342161	ENSG00000091651.8	ENCODEHT000342161	ORC6	ENCODEHT000342161	Known	Genomic	None	0.4000000059604645	None	None	None	None
m54284U_191111_172039/138805692/ccs	PB_GM12878_R2	hg38_SIRV	chr14	55191578	55148137	-	19	2872	38979	135625	ENSG00000126787.12	ENST00000247191.6	DLGAP5	DLGAP5-201	Known	Known	None	0.05000000074505806	None	None	None	None
125cb810-aaa8-45e6-90c8-1773cf572a45	ONT_GM12878_R2	hg38_SIRV	chr15	66500119	66499343	-	2	357	41587	323501	ENSG00000174444.14	ENCODEHT000323501	RPL4	ENCODEHT000323501	Known	ISM	Suffix	0.30000001192092896	None	None	None	None
m54284U_191110_105540/97648866/ccs	PB_GM12878_R1	hg38_SIRV	chr3	40457335	40462274	+	6	728	9865	35805	ENSG00000188846.13	ENST00000338970.10	RPL14	RPL14-201	Known	Known	None	0.3499999940395355	None	None	None	None
m54284U_191111_172039/30935018/ccs	PB_GM12878_R2	hg38_SIRV	chr22	39319623	39312885	-	10	1293	55414	198040	ENSG00000100316.15	ENST00000216146.8	RPL3	RPL3-201	Known	Known	None	0.15000000596046448	None	None	None	None
10f9c26c-121a-41f3-a061-d132ff6338f2	ONT_GM12878_R1	hg38_SIRV	chr7	44848069	44834254	-	5	732	21436	75459	ENSG00000105968.18	ENST00000308153.8	H2AFV	H2AFV-202	Known	Known	None	0.4000000059604645	None	None	None	None
m54284U_191110_105540/153617458/ccs	PB_GM12878_R1	hg38_SIRV	chrX	1392111	1386275	-	4	1326	55765	199333	ENSG00000169100.13	ENST00000381401.10	SLC25A6	SLC25A6-201	Known	Known	None	0.3499999940395355	None	None	None	None
b5fcff60-65e8-41da-86ed-99af6838d7cd	ONT_GM12878_R2	hg38_SIRV	chr16	46697288	46698407	+	1	653	43896	342161	ENSG00000091651.8	ENCODEHT000342161	ORC6	ENCODEHT000342161	Known	Genomic	None	0.20000000298023224	None	None	None	None
m54284U_191111_172039/63505994/ccs	PB_GM12878_R2	hg38_SIRV	chr11	46936779	47162245	+	9	1630	31521	108691	ENSG00000149179.13	ENST00000278460.11	C11orf49	C11orf49-201	Known	Known	None	0.30000001192092896	None	None	None	None
m54284U_191111_172039/129958530/ccs	PB_GM12878_R2	hg38_SIRV	chr1	23868291	23845084	-	8	2037	763	2767	ENSG00000179163.11	ENST00000374479.3	FUCA1	FUCA1-201	Known	Known	None	0.5	None	None	None	None
m54284U_191111_172039/145621517/ccs	PB_GM12878_R2	hg38_SIRV	chr5	111512533	111498839	-	6	1823	16417	58546	ENSG00000164211.12	ENST00000296632.7	STARD4	STARD4-201	Known	Known	None	0.20000000298023224	None	None	None	None
m54284U_191111_172039/141885604/ccs	PB_GM12878_R2	hg38_SIRV	chr14	55191554	55148137	-	20	2939	38979	135624	ENSG00000126787.12	ENST00000395425.6	DLGAP5	DLGAP5-202	Known	Known	None	0.05000000074505806	None	None	None	None
m54284U_191110_105540/167053332/ccs	PB_GM12878_R1	hg38_SIRV	chrX	1392113	1386275	-	4	1328	55765	199333	ENSG00000169100.13	ENST00000381401.10	SLC25A6	SLC25A6-201	Known	Known	None	0.3499999940395355	None	None	None	None
m54284U_191111_172039/14549925/ccs	PB_GM12878_R2	hg38_SIRV	chr16	46697289	46698406	+	1	651	43896	342161	ENSG00000091651.8	ENCODEHT000342161	ORC6	ENCODEHT000342161	Known	Genomic	None	0.25	None	None	None	None
m54284U_191111_172039/30999589/ccs	PB_GM12878_R2	hg38_SIRV	chr22	39319623	39312885	-	10	1293	55414	198040	ENSG00000100316.15	ENST00000216146.8	RPL3	RPL3-201	Known	Known	None	0.15000000596046448	None	None	None	None
m54284U_191111_172039/110625243/ccs	PB_GM12878_R2	hg38_SIRV	chr2	61888629	61868508	-	14	1917	6278	22047	ENSG00000115484.14	ENST00000394440.7	CCT4	CCT4-201	Known	Known	None	0.20000000298023224	None	None	None	None
76d15876-d51e-41d1-b6c7-0f436ec0eaa1	ONT_GM12878_R2	hg38_SIRV	chr4	105399088	105369570	-	5	429	13816	50882	ENSG00000138777.19	ENST00000513605.5	PPA2	PPA2-219	Known	Known	None	0.25	None	None	None	None
ca33c409-41e6-4356-a847-703dfa62a315	ONT_GM12878_R2	hg38_SIRV	chr19	7702051	7688775	-	11	1500	49616	342171	ENSG00000104921.14	ENCODEHT000342171	FCER2	ENCODEHT000342171	Known	NIC	None	0.10000000149011612	None	None	None	None
2d09e906-fa2e-4b65-87b6-38d7aaa179ff	ONT_GM12878_R1	hg38_SIRV	chr17	28897652	28879340	-	11	2601	46037	162186	ENSG00000132589.15	ENST00000394908.8	FLOT2	FLOT2-202	Known	Known	None	0.10000000149011612	None	None	None	None
dd0b1f9c-75ac-4f60-8e64-071a2f939f1c	ONT_GM12878_R2	hg38_SIRV	chr15	66503529	66499343	-	9	1346	41587	323457	ENSG00000174444.14	ENCODEHT000323457	RPL4	ENCODEHT000323457	Known	ISM	Suffix	0.30000001192092896	None	None	None	None
m54284U_191110_105540/179962160/ccs	PB_GM12878_R1	hg38_SIRV	chrX	1392112	1386275	-	4	1327	55765	199333	ENSG00000169100.13	ENST00000381401.10	SLC25A6	SLC25A6-201	Known	Known	None	0.3499999940395355	None	None	None	None
a95c97e3-bc57-47b4-89e8-d023af3d3afa	ONT_GM12878_R2	hg38_SIRV	chr7	44848094	44834254	-	5	757	21436	75459	ENSG00000105968.18	ENST00000308153.8	H2AFV	H2AFV-202	Known	Known	None	0.4000000059604645	None	None	None	None
dd13daad-fae1-4694-b498-34d5e623ceef	ONT_GM12878_R2	hg38_SIRV	chr16	46697340	46698405	+	1	599	43896	342161	ENSG00000091651.8	ENCODEHT000342161	ORC6	ENCODEHT000342161	Known	Genomic	None	0.25	None	None	None	None
m54284U_191110_105540/102632279/ccs	PB_GM12878_R1	hg38_SIRV	chr3	40457335	40462275	+	6	723	9865	35805	ENSG00000188846.13	ENST00000338970.10	RPL14	RPL14-201	Known	Known	None	0.3499999940395355	None	None	None	None
m54284U_191111_172039/146606316/ccs	PB_GM12878_R2	hg38_SIRV	chr14	55177233	55148137	-	12	1799	38979	341756	ENSG00000126787.12	ENCODEHT000341756	DLGAP5	ENCODEHT000341756	Known	ISM	Suffix	0.05000000074505806	None	None	None	None
m54284U_191111_172039/66257828/ccs	PB_GM12878_R2	hg38_SIRV	chr11	46936779	47162221	+	8	1503	31521	108700	ENSG00000149179.13	ENST00000525895.5	C11orf49	C11orf49-207	Known	Known	None	0.4000000059604645	None	None	None	None
m54284U_191111_172039/31066222/ccs	PB_GM12878_R2	hg38_SIRV	chr22	39319623	39312885	-	10	1293	55414	198040	ENSG00000100316.15	ENST00000216146.8	RPL3	RPL3-201	Known	Known	None	0.15000000596046448	None	None	None	None
e13abab1-cfb7-4310-b7a3-50fb770e6d2b	ONT_GM12878_R2	hg38_SIRV	chr16	46697342	46698378	+	1	581	43896	342161	ENSG00000091651.8	ENCODEHT000342161	ORC6	ENCODEHT000342161	Known	Genomic	None	0.4000000059604645	None	None	None	None
m54284U_191111_172039/132188710/ccs	PB_GM12878_R2	hg38_SIRV	chr1	23868288	23845084	-	8	2034	763	2767	ENSG00000179163.11	ENST00000374479.3	FUCA1	FUCA1-201	Known	Known	None	0.5	None	None	None	None
3d73b368-4552-49ce-b810-00a9dac616ab	ONT_GM12878_R1	hg38_SIRV	chrX	1392098	1386275	-	4	1300	55765	199333	ENSG00000169100.13	ENST00000381401.10	SLC25A6	SLC25A6-201	Known	Known	None	0.3499999940395355	None	None	None	None
m54284U_191111_172039/176359330/ccs	PB_GM12878_R2	hg38_SIRV	chr5	111512514	111498839	-	6	1804	16417	58546	ENSG00000164211.12	ENST00000296632.7	STARD4	STARD4-201	Known	Known	None	0.20000000298023224	None	None	None	None
m54284U_191111_172039/129762944/ccs	PB_GM12878_R2	hg38_SIRV	chr2	61888659	61868508	-	14	1956	6278	22047	ENSG00000115484.14	ENST00000394440.7	CCT4	CCT4-201	Known	Known	None	0.20000000298023224	None	None	None	None
76c1f57f-d701-4b2a-8c21-21585748e5fa	ONT_GM12878_R2	hg38_SIRV	chr4	105474044	105369570	-	12	1168	13816	50879	ENSG00000138777.19	ENST00000341695.9	PPA2	PPA2-201	Known	Known	None	0.25	None	None	None	None
bf6ccec7-54c6-4a2e-b1bc-b675864fa402	ONT_GM12878_R2	hg38_SIRV	chr7	44848043	44834254	-	5	706	21436	75459	ENSG00000105968.18	ENST00000308153.8	H2AFV	H2AFV-202	Known	Known	None	0.4000000059604645	None	None	None	None
4c2e1f1f-5119-4b4d-ac83-57da2f51403a	ONT_GM12878_R1	hg38_SIRV	chr16	46697365	46698405	+	1	590	43896	342161	ENSG00000091651.8	ENCODEHT000342161	ORC6	ENCODEHT000342161	Known	Genomic	None	0.25	None	None	None	None
4fa4d113-35b1-4e6e-92df-ea6d21aca78a	ONT_GM12878_R2	hg38_SIRV	chr15	66504832	66499343	-	10	1371	41587	144315	ENSG00000174444.14	ENST00000307961.10	RPL4	RPL4-201	Known	Known	None	0.30000001192092896	None	None	None	None
m54284U_191111_172039/148964055/ccs	PB_GM12878_R2	hg38_SIRV	chr14	55191585	55148137	-	20	2970	38979	135624	ENSG00000126787.12	ENST00000395425.6	DLGAP5	DLGAP5-202	Known	Known	None	0.05000000074505806	None	None	None	None
e6bf5e48-5d53-44e1-8ad1-a20210a55af9	ONT_GM12878_R1	hg38_SIRV	chrX	1392097	1386275	-	4	1289	55765	199333	ENSG00000169100.13	ENST00000381401.10	SLC25A6	SLC25A6-201	Known	Known	None	0.3499999940395355	None	None	None	None
0e668411-d8f1-4803-ba54-e998b37c1373	ONT_GM12878_R2	hg38_SIRV	chr19	7699464	7688775	-	10	1456	49616	176725	ENSG00000104921.14	ENST00000360067.8	FCER2	FCER2-202	Known	Known	None	0.10000000149011612	None	None	None	None
m54284U_191111_172039/31130545/ccs	PB_GM12878_R2	hg38_SIRV	chr22	39319634	39312884	-	10	1291	55414	336005	ENSG00000100316.15	ENCODEHT000336005	RPL3	ENCODEHT000336005	Known	NNC	None	0.15000000596046448	None	None	None	None
99ab22e9-7163-4e56-b263-a7c28aa97588	ONT_GM12878_R2	hg38_SIRV	chr5	111499414	111498765	-	1	571	16417	342044	ENSG00000164211.12	ENCODEHT000342044	STARD4	ENCODEHT000342044	Known	Genomic	None	0.20000000298023224	None	None	None	None
371eea93-2489-4176-90c3-39a7757d62dc	ONT_GM12878_R1	hg38_SIRV	chr17	28881381	28879341	-	3	1585	46037	342040	ENSG00000132589.15	ENCODEHT000342040	FLOT2	ENCODEHT000342040	Known	ISM	Suffix	0.10000000149011612	None	None	None	None
m54284U_191110_105540/104662940/ccs	PB_GM12878_R1	hg38_SIRV	chr3	40457335	40462275	+	6	732	9865	35805	ENSG00000188846.13	ENST00000338970.10	RPL14	RPL14-201	Known	Known	None	0.3499999940395355	None	None	None	None
210568ea-8c98-47ef-ba4e-1e3dc13ed315	ONT_GM12878_R2	hg38_SIRV	chr16	46697367	46698407	+	1	574	43896	342161	ENSG00000091651.8	ENCODEHT000342161	ORC6	ENCODEHT000342161	Known	Genomic	None	0.20000000298023224	None	None	None	None
m54284U_191111_172039/69142941/ccs	PB_GM12878_R2	hg38_SIRV	chr11	46936779	47162245	+	8	1527	31521	108700	ENSG00000149179.13	ENST00000525895.5	C11orf49	C11orf49-207	Known	Known	None	0.30000001192092896	None	None	None	None
85741767-ef33-4363-a034-f2f72a39a202	ONT_GM12878_R1	hg38_SIRV	chrX	1392056	1386275	-	4	1257	55765	199333	ENSG00000169100.13	ENST00000381401.10	SLC25A6	SLC25A6-201	Known	Known	None	0.3499999940395355	None	None	None	None
901b626a-47da-471f-967d-964668166190	ONT_GM12878_R1	hg38_SIRV	chr16	46697375	46698405	+	1	564	43896	342161	ENSG00000091651.8	ENCODEHT000342161	ORC6	ENCODEHT000342161	Known	Genomic	None	0.25	None	None	None	None
m54284U_191111_172039/154404575/ccs	PB_GM12878_R2	hg38_SIRV	chr14	55191592	55148137	-	19	2886	38979	135625	ENSG00000126787.12	ENST00000247191.6	DLGAP5	DLGAP5-201	Known	Known	None	0.05000000074505806	None	None	None	None
m54284U_191111_172039/136054813/ccs	PB_GM12878_R2	hg38_SIRV	chr2	61888638	61868508	-	14	1935	6278	22047	ENSG00000115484.14	ENST00000394440.7	CCT4	CCT4-201	Known	Known	None	0.20000000298023224	None	None	None	None
74381de2-ce4d-4e82-8c83-aa5ddc289726	ONT_GM12878_R2	hg38_SIRV	chr7	44848069	44834254	-	4	618	21436	75458	ENSG00000105968.18	ENST00000349299.7	H2AFV	H2AFV-203	Known	Known	None	0.4000000059604645	None	None	None	None
m54284U_191111_172039/132448287/ccs	PB_GM12878_R2	hg38_SIRV	chr1	23865610	23845079	-	7	1620	763	341785	ENSG00000179163.11	ENCODEHT000341785	FUCA1	ENCODEHT000341785	Known	ISM	Suffix	0.5	None	None	None	None
6a05b130-9c3b-44c0-91e4-75707a68216d	ONT_GM12878_R2	hg38_SIRV	chr4	105473967	105369568	-	11	1023	13816	341808	ENSG00000138777.19	ENCODEHT000341808	PPA2	ENCODEHT000341808	Known	NIC	None	0.25	None	None	None	None
m54284U_191111_172039/31132123/ccs	PB_GM12878_R2	hg38_SIRV	chr22	39319623	39312885	-	10	1293	55414	198040	ENSG00000100316.15	ENST00000216146.8	RPL3	RPL3-201	Known	Known	None	0.15000000596046448	None	None	None	None
a92bfb3c-62c0-4cc9-816e-ba2f60393a9d	ONT_GM12878_R2	hg38_SIRV	chr15	66503251	66499348	-	8	1175	41587	323564	ENSG00000174444.14	ENCODEHT000323564	RPL4	ENCODEHT000323564	Known	ISM	Suffix	0.30000001192092896	None	None	None	None
829a35a4-6e18-48b6-aced-a3884991a316	ONT_GM12878_R1	hg38_SIRV	chrX	1389931	1386275	-	3	907	55765	340303	ENSG00000169100.13	ENCODEHT000340303	SLC25A6	ENCODEHT000340303	Known	ISM	Suffix	0.3499999940395355	None	None	None	None
3bc73f0d-aa87-4600-aedc-ab8c8cd00398	ONT_GM12878_R2	hg38_SIRV	chr16	46697376	46698407	+	1	578	43896	342161	ENSG00000091651.8	ENCODEHT000342161	ORC6	ENCODEHT000342161	Known	Genomic	None	0.20000000298023224	None	None	None	None
da646541-2b14-4f6a-bab6-6bd17b9a1ba6	ONT_GM12878_R2	hg38_SIRV	chr19	7697570	7688781	-	7	1176	49616	341640	ENSG00000104921.14	ENCODEHT000341640	FCER2	ENCODEHT000341640	Known	ISM	Suffix	0.10000000149011612	None	None	None	None
m54284U_191110_105540/107087086/ccs	PB_GM12878_R1	hg38_SIRV	chr3	40457335	40462275	+	6	732	9865	35805	ENSG00000188846.13	ENST00000338970.10	RPL14	RPL14-201	Known	Known	None	0.3499999940395355	None	None	None	None
m54284U_191111_172039/157024557/ccs	PB_GM12878_R2	hg38_SIRV	chr14	55191578	55148137	-	20	2954	38979	135624	ENSG00000126787.12	ENST00000395425.6	DLGAP5	DLGAP5-202	Known	Known	None	0.05000000074505806	None	None	None	None
m54284U_191110_105540/20644060/ccs	PB_GM12878_R1	hg38_SIRV	chr5	111512533	111498840	-	6	1822	16417	58546	ENSG00000164211.12	ENST00000296632.7	STARD4	STARD4-201	Known	Known	None	0.20000000298023224	None	None	None	None
b2979a6e-61fd-4f03-b7b1-5426b5cf5a5e	ONT_GM12878_R1	hg38_SIRV	chr17	28882137	28879340	-	4	1737	46037	342041	ENSG00000132589.15	ENCODEHT000342041	FLOT2	ENCODEHT000342041	Known	ISM	Suffix	0.10000000149011612	None	None	None	None
1aae0710-30e1-47c6-b1ae-17778c67e05e	ONT_GM12878_R1	hg38_SIRV	chr16	46697457	46698402	+	1	495	43896	342161	ENSG00000091651.8	ENCODEHT000342161	ORC6	ENCODEHT000342161	Known	Genomic	None	0.25	None	None	None	None
6a75d314-cb94-4f11-87ef-6165429a6e63	ONT_GM12878_R1	hg38_SIRV	chrX	1391960	1386275	-	4	1168	55765	199333	ENSG00000169100.13	ENST00000381401.10	SLC25A6	SLC25A6-201	Known	Known	None	0.3499999940395355	None	None	None	None
m54284U_191111_172039/76940867/ccs	PB_GM12878_R2	hg38_SIRV	chr11	46936779	47053617	+	3	1406	31521	108690	ENSG00000149179.13	ENST00000522712.6	C11orf49	C11orf49-205	Known	Known	None	0.8500000238418579	None	None	None	None
m54284U_191111_172039/31197053/ccs	PB_GM12878_R2	hg38_SIRV	chr22	39319623	39312885	-	10	1293	55414	198040	ENSG00000100316.15	ENST00000216146.8	RPL3	RPL3-201	Known	Known	None	0.15000000596046448	None	None	None	None
m54284U_191111_172039/138806398/ccs	PB_GM12878_R2	hg38_SIRV	chr2	61888612	61868508	-	14	1909	6278	22047	ENSG00000115484.14	ENST00000394440.7	CCT4	CCT4-201	Known	Known	None	0.20000000298023224	None	None	None	None
236848b8-c16c-49a4-a6e1-cfe3c52840dc	ONT_GM12878_R2	hg38_SIRV	chr7	44848036	44834260	-	5	694	21436	341739	ENSG00000105968.18	ENCODEHT000341739	H2AFV	ENCODEHT000341739	Known	NNC	None	0.3499999940395355	None	None	None	None
m54284U_191111_172039/132580963/ccs	PB_GM12878_R2	hg38_SIRV	chr1	23868358	23845077	-	7	1851	763	341996	ENSG00000179163.11	ENCODEHT000341996	FUCA1	ENCODEHT000341996	Known	NIC	None	0.5	None	None	None	None
45025089-c7de-4bad-8d36-5bcccd890ba2	ONT_GM12878_R2	hg38_SIRV	chr15	66502740	66499343	-	7	1039	41587	323452	ENSG00000174444.14	ENCODEHT000323452	RPL4	ENCODEHT000323452	Known	ISM	Suffix	0.30000001192092896	None	None	None	None
fb28733b-86af-4726-90f4-c791b58d7819	ONT_GM12878_R2	hg38_SIRV	chr19	7699430	7688775	-	10	1416	49616	176725	ENSG00000104921.14	ENST00000360067.8	FCER2	FCER2-202	Known	Known	None	0.10000000149011612	None	None	None	None
a0a835b1-07c4-4533-8c03-0da63ebc933e	ONT_GM12878_R1	hg38_SIRV	chr16	46697485	46698405	+	1	471	43896	342161	ENSG00000091651.8	ENCODEHT000342161	ORC6	ENCODEHT000342161	Known	Genomic	None	0.25	None	None	None	None
m54284U_191111_172039/158075724/ccs	PB_GM12878_R2	hg38_SIRV	chr14	55191592	55148137	-	19	2886	38979	135625	ENSG00000126787.12	ENST00000247191.6	DLGAP5	DLGAP5-201	Known	Known	None	0.05000000074505806	None	None	None	None
05142ad5-6965-472c-8286-29b42b356e00	ONT_GM12878_R1	hg38_SIRV	chrX	1392035	1386275	-	4	1250	55765	199333	ENSG00000169100.13	ENST00000381401.10	SLC25A6	SLC25A6-201	Known	Known	None	0.3499999940395355	None	None	None	None
e3a2d940-2ca3-42d3-87a6-c8ffbc62abdb	ONT_GM12878_R2	hg38_SIRV	chr4	105399085	105369570	-	5	441	13816	50882	ENSG00000138777.19	ENST00000513605.5	PPA2	PPA2-219	Known	Known	None	0.25	None	None	None	None
m54284U_191110_105540/108005349/ccs	PB_GM12878_R1	hg38_SIRV	chr3	40457335	40462359	+	6	817	9865	35805	ENSG00000188846.13	ENST00000338970.10	RPL14	RPL14-201	Known	Known	None	0.30000001192092896	None	None	None	None
ecbb0087-5064-40d0-b52b-5ad8a7550047	ONT_GM12878_R1	hg38_SIRV	chrX	1386558	1386154	-	1	271	55765	342149	ENSG00000169100.13	ENCODEHT000342149	SLC25A6	ENCODEHT000342149	Known	ISM	None	0.3499999940395355	None	None	None	None
m54284U_191111_172039/31197137/ccs	PB_GM12878_R2	hg38_SIRV	chr22	39319623	39312885	-	10	1293	55414	198040	ENSG00000100316.15	ENST00000216146.8	RPL3	RPL3-201	Known	Known	None	0.15000000596046448	None	None	None	None
ad734c65-4bad-4991-adca-f91969706be6	ONT_GM12878_R1	hg38_SIRV	chr16	46697508	46698405	+	1	431	43896	342161	ENSG00000091651.8	ENCODEHT000342161	ORC6	ENCODEHT000342161	Known	Genomic	None	0.25	None	None	None	None
c84a1d74-3c81-4084-8782-37ebb604e49b	ONT_GM12878_R1	hg38_SIRV	chr17	28897587	28879340	-	11	2521	46037	162186	ENSG00000132589.15	ENST00000394908.8	FLOT2	FLOT2-202	Known	Known	None	0.10000000149011612	None	None	None	None
m54284U_191111_172039/144181312/ccs	PB_GM12878_R2	hg38_SIRV	chr2	61888637	61868508	-	14	1934	6278	22047	ENSG00000115484.14	ENST00000394440.7	CCT4	CCT4-201	Known	Known	None	0.20000000298023224	None	None	None	None
m54284U_191110_105540/36963596/ccs	PB_GM12878_R1	hg38_SIRV	chr5	111512511	111498840	-	6	1794	16417	58550	ENSG00000164211.12	ENST00000505803.5	STARD4	STARD4-205	Known	Known	None	0.20000000298023224	None	None	None	None
m54284U_191111_172039/158730175/ccs	PB_GM12878_R2	hg38_SIRV	chr14	55191578	55148137	-	19	2847	38979	135625	ENSG00000126787.12	ENST00000247191.6	DLGAP5	DLGAP5-201	Known	Known	None	0.05000000074505806	None	None	None	None
m54284U_191111_172039/133432869/ccs	PB_GM12878_R2	hg38_SIRV	chr1	23868296	23845084	-	8	2042	763	2767	ENSG00000179163.11	ENST00000374479.3	FUCA1	FUCA1-201	Known	Known	None	0.5	None	None	None	None
f2fac9d5-4e6f-4596-b3f7-d1ddc0923123	ONT_GM12878_R2	hg38_SIRV	chr16	46697509	46698406	+	1	431	43896	342161	ENSG00000091651.8	ENCODEHT000342161	ORC6	ENCODEHT000342161	Known	Genomic	None	0.25	None	None	None	None
30556456-2536-4988-b6d2-3a8374b77681	ONT_GM12878_R1	hg38_SIRV	chrX	1390065	1386275	-	3	1043	55765	340303	ENSG00000169100.13	ENCODEHT000340303	SLC25A6	ENCODEHT000340303	Known	ISM	Suffix	0.3499999940395355	None	None	None	None
cf431fb6-d3f2-4f0b-a1d3-6ca55be0c4f0	ONT_GM12878_R2	hg38_SIRV	chr7	44848068	44834261	-	5	724	21436	75459	ENSG00000105968.18	ENST00000308153.8	H2AFV	H2AFV-202	Known	Known	None	0.4000000059604645	None	None	None	None
m54284U_191111_172039/83493001/ccs	PB_GM12878_R2	hg38_SIRV	chr11	46936779	47053617	+	3	1406	31521	108690	ENSG00000149179.13	ENST00000522712.6	C11orf49	C11orf49-205	Known	Known	None	0.8500000238418579	None	None	None	None
3955ca4e-29bd-470e-af98-c8133b51cef2	ONT_GM12878_R1	hg38_SIRV	chr17	28880790	28879340	-	1	1540	46037	342038	ENSG00000132589.15	ENCODEHT000342038	FLOT2	ENCODEHT000342038	Known	Genomic	None	0.10000000149011612	None	None	None	None
95eb2a6b-ae50-4031-bb60-d31d899f5b4e	ONT_GM12878_R2	hg38_SIRV	chr15	66504818	66499343	-	10	1372	41587	323495	ENSG00000174444.14	ENCODEHT000323495	RPL4	ENCODEHT000323495	Known	NNC	None	0.30000001192092896	None	None	None	None
545279ae-bc0f-4737-8357-58fd6eed4492	ONT_GM12878_R2	hg38_SIRV	chr4	105473983	105369570	-	12	1087	13816	50879	ENSG00000138777.19	ENST00000341695.9	PPA2	PPA2-201	Known	Known	None	0.25	None	None	None	None
5d6d7916-334d-475a-961a-fe5f980d4032	ONT_GM12878_R2	hg38_SIRV	chr19	7690575	7689021	-	3	916	49616	341620	ENSG00000104921.14	ENCODEHT000341620	FCER2	ENCODEHT000341620	Known	ISM	Suffix	0.10000000149011612	None	None	None	None
m54284U_191111_172039/31197985/ccs	PB_GM12878_R2	hg38_SIRV	chr22	39319623	39312885	-	10	1293	55414	198040	ENSG00000100316.15	ENST00000216146.8	RPL3	RPL3-201	Known	Known	None	0.15000000596046448	None	None	None	None
b2382bd4-64ab-4769-a0aa-990c563e0d62	ONT_GM12878_R1	hg38_SIRV	chrX	1386627	1386154	-	1	327	55765	342149	ENSG00000169100.13	ENCODEHT000342149	SLC25A6	ENCODEHT000342149	Known	ISM	None	0.3499999940395355	None	None	None	None
17cf64f9-2ba9-4862-8250-419b3ccfa1ee	ONT_GM12878_R2	hg38_SIRV	chr16	46697513	46698407	+	1	428	43896	342161	ENSG00000091651.8	ENCODEHT000342161	ORC6	ENCODEHT000342161	Known	Genomic	None	0.20000000298023224	None	None	None	None
m54284U_191110_105540/108397628/ccs	PB_GM12878_R1	hg38_SIRV	chr3	40457335	40462272	+	6	729	9865	35805	ENSG00000188846.13	ENST00000338970.10	RPL14	RPL14-201	Known	Known	None	0.3499999940395355	None	None	None	None
m54284U_191111_172039/160826138/ccs	PB_GM12878_R2	hg38_SIRV	chr14	55191585	55148137	-	19	2879	38979	135625	ENSG00000126787.12	ENST00000247191.6	DLGAP5	DLGAP5-201	Known	Known	None	0.05000000074505806	None	None	None	None
7d0a131c-31c3-4353-8a3a-ae04aead2198	ONT_GM12878_R2	hg38_SIRV	chr16	46697515	46698400	+	1	413	43896	342161	ENSG00000091651.8	ENCODEHT000342161	ORC6	ENCODEHT000342161	Known	Genomic	None	0.30000001192092896	None	None	None	None
a3d0dc9d-8a64-4ab4-8644-44ae41128e45	ONT_GM12878_R1	hg38_SIRV	chrX	1392099	1386275	-	4	1312	55765	199333	ENSG00000169100.13	ENST00000381401.10	SLC25A6	SLC25A6-201	Known	Known	None	0.3499999940395355	None	None	None	None
m54284U_191111_172039/154599477/ccs	PB_GM12878_R2	hg38_SIRV	chr2	61888632	61868508	-	14	1929	6278	22047	ENSG00000115484.14	ENST00000394440.7	CCT4	CCT4-201	Known	Known	None	0.20000000298023224	None	None	None	None
m54284U_191111_172039/31263223/ccs	PB_GM12878_R2	hg38_SIRV	chr22	39319621	39312885	-	10	1291	55414	198040	ENSG00000100316.15	ENST00000216146.8	RPL3	RPL3-201	Known	Known	None	0.15000000596046448	None	None	None	None
17a6d515-e683-474a-9057-ff8026628343	ONT_GM12878_R2	hg38_SIRV	chr4	105446495	105369572	-	8	750	13816	341743	ENSG00000138777.19	ENCODEHT000341743	PPA2	ENCODEHT000341743	Known	ISM	Suffix	0.25	None	None	None	None
3ede7198-5133-4221-a9b4-84c467c5c6b2	ONT_GM12878_R1	hg38_SIRV	chr17	28882017	28879340	-	4	1611	46037	342041	ENSG00000132589.15	ENCODEHT000342041	FLOT2	ENCODEHT000342041	Known	ISM	Suffix	0.10000000149011612	None	None	None	None
bcc2331c-8c4d-4e0d-a7ae-ad04ad7e78d9	ONT_GM12878_R2	hg38_SIRV	chr16	46697518	46698403	+	1	425	43896	342161	ENSG00000091651.8	ENCODEHT000342161	ORC6	ENCODEHT000342161	Known	Genomic	None	0.20000000298023224	None	None	None	None
m54284U_191111_172039/134416737/ccs	PB_GM12878_R2	hg38_SIRV	chr1	23865607	23845079	-	7	1617	763	341785	ENSG00000179163.11	ENCODEHT000341785	FUCA1	ENCODEHT000341785	Known	ISM	Suffix	0.5	None	None	None	None
m54284U_191110_105540/27722042/ccs	PB_GM12878_R1	hg38_SIRV	chr19	7699486	7688776	-	10	1471	49616	176725	ENSG00000104921.14	ENST00000360067.8	FCER2	FCER2-202	Known	Known	None	0.10000000149011612	None	None	None	None
m54284U_191110_105540/64357381/ccs	PB_GM12878_R1	hg38_SIRV	chr5	111512533	111498840	-	5	2717	16417	58551	ENSG00000164211.12	ENST00000502322.5	STARD4	STARD4-203	Known	Known	None	0.20000000298023224	None	None	None	None
m54284U_191111_172039/165546512/ccs	PB_GM12878_R2	hg38_SIRV	chr14	55177233	55148137	-	12	1799	38979	341756	ENSG00000126787.12	ENCODEHT000341756	DLGAP5	ENCODEHT000341756	Known	ISM	Suffix	0.05000000074505806	None	None	None	None
7b7d2019-a2c4-4f1f-a70d-73e4ef5e8d50	ONT_GM12878_R1	hg38_SIRV	chr7	44848073	44834262	-	5	728	21436	75459	ENSG00000105968.18	ENST00000308153.8	H2AFV	H2AFV-202	Known	Known	None	0.44999998807907104	None	None	None	None
m54284U_191111_172039/85395681/ccs	PB_GM12878_R2	hg38_SIRV	chr11	46936779	47162245	+	9	1630	31521	108691	ENSG00000149179.13	ENST00000278460.11	C11orf49	C11orf49-201	Known	Known	None	0.30000001192092896	None	None	None	None
8edf026e-9269-41dd-8c0a-97cea3ebe1ea	ONT_GM12878_R2	hg38_SIRV	chrX	1392102	1386275	-	4	1323	55765	199333	ENSG00000169100.13	ENST00000381401.10	SLC25A6	SLC25A6-201	Known	Known	None	0.3499999940395355	None	None	None	None
b17cf975-a2d4-4fb7-9e17-ba6a63ee348d	ONT_GM12878_R2	hg38_SIRV	chr15	66500103	66499343	-	2	335	41587	323501	ENSG00000174444.14	ENCODEHT000323501	RPL4	ENCODEHT000323501	Known	ISM	Suffix	0.30000001192092896	None	None	None	None
m54284U_191110_105540/110102900/ccs	PB_GM12878_R1	hg38_SIRV	chr3	40457335	40462272	+	6	729	9865	35805	ENSG00000188846.13	ENST00000338970.10	RPL14	RPL14-201	Known	Known	None	0.3499999940395355	None	None	None	None
c68c11bd-2367-4ffb-bc22-1365b0651b8e	ONT_GM12878_R2	hg38_SIRV	chrX	1386502	1386154	-	1	215	55765	342149	ENSG00000169100.13	ENCODEHT000342149	SLC25A6	ENCODEHT000342149	Known	ISM	None	0.3499999940395355	None	None	None	None
m54284U_191111_172039/31326904/ccs	PB_GM12878_R2	hg38_SIRV	chr22	39318593	39312885	-	9	1265	55414	198037	ENSG00000100316.15	ENST00000401609.5	RPL3	RPL3-202	Known	Known	None	0.15000000596046448	None	None	None	None
m54284U_191110_105540/82379632/ccs	PB_GM12878_R1	hg38_SIRV	chr4	105473990	105369571	-	12	1099	13816	50879	ENSG00000138777.19	ENST00000341695.9	PPA2	PPA2-201	Known	Known	None	0.20000000298023224	None	None	None	None
m54284U_191111_172039/168429308/ccs	PB_GM12878_R2	hg38_SIRV	chr14	55191548	55148137	-	19	2842	38979	135625	ENSG00000126787.12	ENST00000247191.6	DLGAP5	DLGAP5-201	Known	Known	None	0.05000000074505806	None	None	None	None
8a7070bf-e77a-44e4-a3aa-93e0cf2c3c22	ONT_GM12878_R1	hg38_SIRV	chr16	46697527	46698406	+	1	419	43896	342161	ENSG00000091651.8	ENCODEHT000342161	ORC6	ENCODEHT000342161	Known	Genomic	None	0.25	None	None	None	None
m54284U_191111_172039/157746264/ccs	PB_GM12878_R2	hg38_SIRV	chr2	61888656	61868508	-	14	1953	6278	22047	ENSG00000115484.14	ENST00000394440.7	CCT4	CCT4-201	Known	Known	None	0.20000000298023224	None	None	None	None
m54284U_191110_105540/43845051/ccs	PB_GM12878_R1	hg38_SIRV	chr19	7702144	7688776	-	11	1598	49616	176728	ENSG00000104921.14	ENST00000597921.5	FCER2	FCER2-205	Known	Known	None	0.10000000149011612	None	None	None	None
83dc7155-6b5e-425a-8d36-56d216ad3b78	ONT_GM12878_R2	hg38_SIRV	chrX	1391942	1386275	-	4	1157	55765	199333	ENSG00000169100.13	ENST00000381401.10	SLC25A6	SLC25A6-201	Known	Known	None	0.3499999940395355	None	None	None	None
6985d779-e0fd-4774-a87b-906283464469	ONT_GM12878_R1	hg38_SIRV	chr17	28897646	28879340	-	11	2580	46037	162186	ENSG00000132589.15	ENST00000394908.8	FLOT2	FLOT2-202	Known	Known	None	0.10000000149011612	None	None	None	None
a8f8413f-8298-474a-b14e-08d72d59b8b2	ONT_GM12878_R1	hg38_SIRV	chr7	44848073	44834264	-	5	726	21436	75459	ENSG00000105968.18	ENST00000308153.8	H2AFV	H2AFV-202	Known	Known	None	0.550000011920929	None	None	None	None
5b5b862d-516f-43c4-a457-84c95bd0241e	ONT_GM12878_R1	hg38_SIRV	chr16	46697541	46698407	+	1	400	43896	342161	ENSG00000091651.8	ENCODEHT000342161	ORC6	ENCODEHT000342161	Known	Genomic	None	0.20000000298023224	None	None	None	None
ee4b0df6-b10c-43cc-bba3-c99940508d9a	ONT_GM12878_R1	hg38_SIRV	chr17	28880302	28879340	-	1	1053	46037	342038	ENSG00000132589.15	ENCODEHT000342038	FLOT2	ENCODEHT000342038	Known	Genomic	None	0.10000000149011612	None	None	None	None
72bdf77e-403b-4858-9fc1-39dbee5d905e	ONT_GM12878_R2	hg38_SIRV	chrX	1386579	1386154	-	1	292	55765	342149	ENSG00000169100.13	ENCODEHT000342149	SLC25A6	ENCODEHT000342149	Known	ISM	None	0.3499999940395355	None	None	None	None
m54284U_191111_172039/31328154/ccs	PB_GM12878_R2	hg38_SIRV	chr22	39319623	39312885	-	10	1293	55414	198040	ENSG00000100316.15	ENST00000216146.8	RPL3	RPL3-201	Known	Known	None	0.15000000596046448	None	None	None	None
m54284U_191111_172039/134940652/ccs	PB_GM12878_R2	hg38_SIRV	chr1	23868288	23845084	-	8	2034	763	2767	ENSG00000179163.11	ENST00000374479.3	FUCA1	FUCA1-201	Known	Known	None	0.5	None	None	None	None
902a5690-4ff7-4068-a099-33891d25c0e0	ONT_GM12878_R2	hg38_SIRV	chr15	66503525	66499343	-	9	1342	41587	323457	ENSG00000174444.14	ENCODEHT000323457	RPL4	ENCODEHT000323457	Known	ISM	Suffix	0.30000001192092896	None	None	None	None
m54284U_191111_172039/92801631/ccs	PB_GM12878_R2	hg38_SIRV	chr11	46936779	47162203	+	8	1485	31521	108700	ENSG00000149179.13	ENST00000525895.5	C11orf49	C11orf49-207	Known	Known	None	0.6000000238418579	None	None	None	None
m54284U_191110_105540/117835366/ccs	PB_GM12878_R1	hg38_SIRV	chr3	40457335	40462274	+	6	731	9865	35805	ENSG00000188846.13	ENST00000338970.10	RPL14	RPL14-201	Known	Known	None	0.3499999940395355	None	None	None	None
m54284U_191111_172039/168821844/ccs	PB_GM12878_R2	hg38_SIRV	chr14	55191585	55148137	-	20	2970	38979	135624	ENSG00000126787.12	ENST00000395425.6	DLGAP5	DLGAP5-202	Known	Known	None	0.05000000074505806	None	None	None	None
m54284U_191111_172039/21432915/ccs	PB_GM12878_R2	hg38_SIRV	chr4	105474061	105369571	-	12	1170	13816	50879	ENSG00000138777.19	ENST00000341695.9	PPA2	PPA2-201	Known	Known	None	0.20000000298023224	None	None	None	None
m54284U_191110_105540/95486805/ccs	PB_GM12878_R1	hg38_SIRV	chr5	111512518	111498840	-	6	1889	16417	342087	ENSG00000164211.12	ENCODEHT000342087	STARD4	ENCODEHT000342087	Known	NIC	None	0.20000000298023224	None	None	None	None
2e0d19c5-2e59-4fcf-88fc-f2e699b021eb	ONT_GM12878_R2	hg38_SIRV	chr16	46697629	46698406	+	1	327	43896	342161	ENSG00000091651.8	ENCODEHT000342161	ORC6	ENCODEHT000342161	Known	Genomic	None	0.25	None	None	None	None
7eba782e-b07f-45f8-9db5-a61c83bb5d82	ONT_GM12878_R2	hg38_SIRV	chrX	1389688	1386275	-	3	673	55765	340303	ENSG00000169100.13	ENCODEHT000340303	SLC25A6	ENCODEHT000340303	Known	ISM	Suffix	0.3499999940395355	None	None	None	None
m54284U_191111_172039/152044459/ccs	PB_GM12878_R2	hg38_SIRV	chr19	7699475	7688776	-	10	1460	49616	176725	ENSG00000104921.14	ENST00000360067.8	FCER2	FCER2-202	Known	Known	None	0.10000000149011612	None	None	None	None
57179d53-02b4-4804-95f5-79dbec24f597	ONT_GM12878_R2	hg38_SIRV	chr15	66499603	66499339	-	1	245	41587	323576	ENSG00000174444.14	ENCODEHT000323576	RPL4	ENCODEHT000323576	Known	Genomic	None	0.30000001192092896	None	None	None	None
m54284U_191111_172039/172558909/ccs	PB_GM12878_R2	hg38_SIRV	chr2	61888613	61868508	-	14	1910	6278	22047	ENSG00000115484.14	ENST00000394440.7	CCT4	CCT4-201	Known	Known	None	0.20000000298023224	None	None	None	None
m54284U_191111_172039/116328548/ccs	PB_GM12878_R2	hg38_SIRV	chr7	44847985	44834265	-	4	559	21436	75460	ENSG00000105968.18	ENST00000350771.7	H2AFV	H2AFV-204	Known	Known	None	0.550000011920929	None	None	None	None
m54284U_191111_172039/31392484/ccs	PB_GM12878_R2	hg38_SIRV	chr22	39319623	39312885	-	10	1293	55414	198040	ENSG00000100316.15	ENST00000216146.8	RPL3	RPL3-201	Known	Known	None	0.15000000596046448	None	None	None	None
c7c3436c-4489-43a4-bb86-d037f9cbcdb9	ONT_GM12878_R1	hg38_SIRV	chr16	46697640	46698402	+	1	311	43896	342161	ENSG00000091651.8	ENCODEHT000342161	ORC6	ENCODEHT000342161	Known	Genomic	None	0.25	None	None	None	None
3e80d4d2-b1d8-40a2-b37d-85cdb8cb8875	ONT_GM12878_R1	hg38_SIRV	chr17	28897637	28879340	-	11	2565	46037	162186	ENSG00000132589.15	ENST00000394908.8	FLOT2	FLOT2-202	Known	Known	None	0.10000000149011612	None	None	None	None
f1c0589a-cbc3-485c-9730-4089e0df8ea5	ONT_GM12878_R2	hg38_SIRV	chrX	1389994	1386275	-	3	967	55765	340303	ENSG00000169100.13	ENCODEHT000340303	SLC25A6	ENCODEHT000340303	Known	ISM	Suffix	0.3499999940395355	None	None	None	None
18f21756-b8ea-4c05-bf3c-de81ffc19df4	ONT_GM12878_R1	hg38_SIRV	chr19	7699428	7688776	-	10	1413	49616	176725	ENSG00000104921.14	ENST00000360067.8	FCER2	FCER2-202	Known	Known	None	0.10000000149011612	None	None	None	None
0ece89cb-c62b-4060-bc63-a5c24fa212fa	ONT_GM12878_R1	hg38_SIRV	chr14	55158740	55148144	-	6	1093	38979	341854	ENSG00000126787.12	ENCODEHT000341854	DLGAP5	ENCODEHT000341854	Known	ISM	Suffix	0.05000000074505806	None	None	None	None
c04d8eb5-8217-48a9-adbb-90616fc18534	ONT_GM12878_R2	hg38_SIRV	chrX	1386544	1386154	-	1	257	55765	342149	ENSG00000169100.13	ENCODEHT000342149	SLC25A6	ENCODEHT000342149	Known	ISM	None	0.3499999940395355	None	None	None	None
m54284U_191111_172039/96076399/ccs	PB_GM12878_R2	hg38_SIRV	chr11	46936779	47162245	+	9	1630	31521	108691	ENSG00000149179.13	ENST00000278460.11	C11orf49	C11orf49-201	Known	Known	None	0.30000001192092896	None	None	None	None
m54284U_191111_172039/31197705/ccs	PB_GM12878_R2	hg38_SIRV	chr16	46697693	46698406	+	1	263	43896	342161	ENSG00000091651.8	ENCODEHT000342161	ORC6	ENCODEHT000342161	Known	Genomic	None	0.25	None	None	None	None
m54284U_191110_105540/121439962/ccs	PB_GM12878_R1	hg38_SIRV	chr3	40457335	40462275	+	6	732	9865	35805	ENSG00000188846.13	ENST00000338970.10	RPL14	RPL14-201	Known	Known	None	0.3499999940395355	None	None	None	None
m54284U_191111_172039/135987879/ccs	PB_GM12878_R2	hg38_SIRV	chr1	23868288	23845084	-	8	2034	763	2767	ENSG00000179163.11	ENST00000374479.3	FUCA1	FUCA1-201	Known	Known	None	0.5	None	None	None	None
c3b29f33-861e-4c4d-b5e6-5cc52d3e4185	ONT_GM12878_R1	hg38_SIRV	chr4	105474044	105369571	-	12	1159	13816	50879	ENSG00000138777.19	ENST00000341695.9	PPA2	PPA2-201	Known	Known	None	0.20000000298023224	None	None	None	None
m54284U_191111_172039/31458759/ccs	PB_GM12878_R2	hg38_SIRV	chr22	39319623	39312885	-	10	1293	55414	198040	ENSG00000100316.15	ENST00000216146.8	RPL3	RPL3-201	Known	Known	None	0.15000000596046448	None	None	None	None
m54284U_191110_105540/179440147/ccs	PB_GM12878_R1	hg38_SIRV	chr16	46789926	46709555	-	14	2129	43897	342172	ENSG00000140795.12	ENCODEHT000342172	MYLK3	ENCODEHT000342172	Known	NNC	None	0.5	None	None	None	None
m54284U_191111_172039/3474527/ccs	PB_GM12878_R2	hg38_SIRV	chr5	111512498	111498840	-	6	1787	16417	58546	ENSG00000164211.12	ENST00000296632.7	STARD4	STARD4-201	Known	Known	None	0.20000000298023224	None	None	None	None
70b4a35e-e2ea-4331-b7dd-ca0ce5bf26bb	ONT_GM12878_R2	hg38_SIRV	chr15	66500167	66499343	-	2	405	41587	323501	ENSG00000174444.14	ENCODEHT000323501	RPL4	ENCODEHT000323501	Known	ISM	Suffix	0.30000001192092896	None	None	None	None
2f77c953-c45e-4194-8577-874c53df8316	ONT_GM12878_R2	hg38_SIRV	chr7	44841041	44834267	-	3	542	21436	341762	ENSG00000105968.18	ENCODEHT000341762	H2AFV	ENCODEHT000341762	Known	ISM	Suffix	0.6000000238418579	None	None	None	None
4c2f78ee-efa4-44f2-91df-829bca1a7a02	ONT_GM12878_R2	hg38_SIRV	chrX	1392098	1386275	-	4	1313	55765	199333	ENSG00000169100.13	ENST00000381401.10	SLC25A6	SLC25A6-201	Known	Known	None	0.3499999940395355	None	None	None	None
316d10dc-e949-44b2-aff1-28a254bd3528	ONT_GM12878_R1	hg38_SIRV	chr14	55169503	55148137	-	8	1507	38979	342173	ENSG00000126787.12	ENCODEHT000342173	DLGAP5	ENCODEHT000342173	Known	ISM	None	0.05000000074505806	None	None	None	None
76938a95-a37b-4a99-922a-1b759022e8b0	ONT_GM12878_R1	hg38_SIRV	chr2	61888581	61868508	-	14	1878	6278	22047	ENSG00000115484.14	ENST00000394440.7	CCT4	CCT4-201	Known	Known	None	0.20000000298023224	None	None	None	None
ffa924bf-97a0-4d06-979a-704edda90d44	ONT_GM12878_R1	hg38_SIRV	chr17	28881390	28879341	-	3	1582	46037	342040	ENSG00000132589.15	ENCODEHT000342040	FLOT2	ENCODEHT000342040	Known	ISM	Suffix	0.10000000149011612	None	None	None	None
ac53310c-d4e3-4e96-a542-beec0ee2d51c	ONT_GM12878_R1	hg38_SIRV	chr19	7698855	7688779	-	9	1356	49616	341658	ENSG00000104921.14	ENCODEHT000341658	FCER2	ENCODEHT000341658	Known	ISM	Both	0.10000000149011612	None	None	None	None
m54284U_191111_172039/31655736/ccs	PB_GM12878_R2	hg38_SIRV	chr22	39319623	39312885	-	10	1293	55414	198040	ENSG00000100316.15	ENST00000216146.8	RPL3	RPL3-201	Known	Known	None	0.15000000596046448	None	None	None	None
m54284U_191111_172039/31787607/ccs	PB_GM12878_R2	hg38_SIRV	chr16	46774781	46769490	-	3	431	43897	342174	ENSG00000140795.12	ENCODEHT000342174	MYLK3	ENCODEHT000342174	Known	NNC	None	0.30000001192092896	None	None	None	None
m54284U_191111_172039/102238390/ccs	PB_GM12878_R2	hg38_SIRV	chr11	46936782	47162206	+	9	1054	31521	342026	ENSG00000149179.13	ENCODEHT000342026	C11orf49	ENCODEHT000342026	Known	NNC	None	0.6000000238418579	None	None	None	None
3b45ea37-dfff-402b-b667-3b65d6c2374e	ONT_GM12878_R2	hg38_SIRV	chrX	1392107	1386287	-	4	1309	55765	340491	ENSG00000169100.13	ENCODEHT000340491	SLC25A6	ENCODEHT000340491	Known	NNC	None	0.3499999940395355	None	None	None	None
101bc936-fc10-4242-bc69-475c42eb433b	ONT_GM12878_R2	hg38_SIRV	chr14	55148463	55148130	-	1	289	38979	341860	ENSG00000126787.12	ENCODEHT000341860	DLGAP5	ENCODEHT000341860	Known	ISM	None	0.05000000074505806	None	None	None	None
m54284U_191110_105540/123928596/ccs	PB_GM12878_R1	hg38_SIRV	chr3	40457335	40462004	+	6	446	9865	35805	ENSG00000188846.13	ENST00000338970.10	RPL14	RPL14-201	Known	Known	None	0.5	None	None	None	None
m54284U_191111_172039/136709531/ccs	PB_GM12878_R2	hg38_SIRV	chr1	23865607	23845079	-	7	1617	763	341785	ENSG00000179163.11	ENCODEHT000341785	FUCA1	ENCODEHT000341785	Known	ISM	Suffix	0.5	None	None	None	None
ecce6273-882b-4ba6-89ec-b6ac1feaff83	ONT_GM12878_R1	hg38_SIRV	chr16	46831230	46769497	-	4	547	43897	342175	ENSG00000140795.12	ENCODEHT000342175	MYLK3	ENCODEHT000342175	Known	NIC	None	0.25	None	None	None	None
67acf7ad-93bd-4fe3-ad73-5e642b30e36a	ONT_GM12878_R2	hg38_SIRV	chr4	105424262	105369572	-	6	556	13816	341753	ENSG00000138777.19	ENCODEHT000341753	PPA2	ENCODEHT000341753	Known	ISM	Suffix	0.20000000298023224	None	None	None	None
9c22eafd-0589-4828-8e31-782ea47168c2	ONT_GM12878_R2	hg38_SIRV	chr14	55148439	55148130	-	1	265	38979	341860	ENSG00000126787.12	ENCODEHT000341860	DLGAP5	ENCODEHT000341860	Known	ISM	None	0.05000000074505806	None	None	None	None
m54284U_191111_172039/31656295/ccs	PB_GM12878_R2	hg38_SIRV	chr22	39319623	39312885	-	10	1293	55414	198040	ENSG00000100316.15	ENST00000216146.8	RPL3	RPL3-201	Known	Known	None	0.15000000596046448	None	None	None	None
f131e5aa-f251-44af-b448-abe589d051ed	ONT_GM12878_R2	hg38_SIRV	chr15	66500178	66499343	-	2	416	41587	323501	ENSG00000174444.14	ENCODEHT000323501	RPL4	ENCODEHT000323501	Known	ISM	Suffix	0.30000001192092896	None	None	None	None
b48925a8-9c6f-4ef1-8468-f6ac390fafd2	ONT_GM12878_R2	hg38_SIRV	chrX	1392095	1386275	-	4	1326	55765	199333	ENSG00000169100.13	ENST00000381401.10	SLC25A6	SLC25A6-201	Known	Known	None	0.3499999940395355	None	None	None	None
e0a42159-d770-4bbc-9a3c-bd94cd75ca9c	ONT_GM12878_R1	hg38_SIRV	chr19	7702135	7688776	-	11	1589	49616	176728	ENSG00000104921.14	ENST00000597921.5	FCER2	FCER2-205	Known	Known	None	0.10000000149011612	None	None	None	None
a1df00aa-d868-4a5a-b6f8-821c632c86d4	ONT_GM12878_R1	hg38_SIRV	chr7	44848068	44834274	-	4	581	21436	75461	ENSG00000105968.18	ENST00000381124.9	H2AFV	H2AFV-205	Known	Known	None	0.44999998807907104	None	None	None	None
26e120d4-c603-4031-8eb0-2f872f35f8d2	ONT_GM12878_R1	hg38_SIRV	chr17	28882045	28879340	-	4	1645	46037	342041	ENSG00000132589.15	ENCODEHT000342041	FLOT2	ENCODEHT000342041	Known	ISM	Suffix	0.10000000149011612	None	None	None	None
m54284U_191111_172039/15665419/ccs	PB_GM12878_R2	hg38_SIRV	chr5	111512533	111498840	-	6	1822	16417	58546	ENSG00000164211.12	ENST00000296632.7	STARD4	STARD4-201	Known	Known	None	0.20000000298023224	None	None	None	None
9d46be8f-8525-48bc-8ce9-6b4b0e59aef0	ONT_GM12878_R1	hg38_SIRV	chr2	61873327	61868508	-	6	879	6278	336012	ENSG00000115484.14	ENCODEHT000336012	CCT4	ENCODEHT000336012	Known	ISM	Suffix	0.20000000298023224	None	None	None	None
m54284U_191111_172039/112461532/ccs	PB_GM12878_R2	hg38_SIRV	chr11	46936779	47162202	+	8	1860	31521	108696	ENSG00000149179.13	ENST00000395460.6	C11orf49	C11orf49-204	Known	Known	None	0.550000011920929	None	None	None	None
51b52209-d82f-475b-8b8c-b6759a74f37e	ONT_GM12878_R2	hg38_SIRV	chrX	1392101	1386275	-	4	1309	55765	199333	ENSG00000169100.13	ENST00000381401.10	SLC25A6	SLC25A6-201	Known	Known	None	0.3499999940395355	None	None	None	None
m54284U_191110_105540/1114960/ccs	PB_GM12878_R1	hg38_SIRV	chr14	55191571	55148138	-	19	2864	38979	135625	ENSG00000126787.12	ENST00000247191.6	DLGAP5	DLGAP5-201	Known	Known	None	0.0	None	None	None	None
m54284U_191110_105540/125305290/ccs	PB_GM12878_R1	hg38_SIRV	chr3	40457335	40462273	+	6	730	9865	35805	ENSG00000188846.13	ENST00000338970.10	RPL14	RPL14-201	Known	Known	None	0.3499999940395355	None	None	None	None
m54284U_191111_172039/31719680/ccs	PB_GM12878_R2	hg38_SIRV	chr22	39318593	39312885	-	9	1265	55414	198037	ENSG00000100316.15	ENST00000401609.5	RPL3	RPL3-202	Known	Known	None	0.15000000596046448	None	None	None	None
cb0bd39f-7819-40eb-a4d0-ca7bf9d1a33f	ONT_GM12878_R2	hg38_SIRV	chr4	105474047	105369571	-	12	1156	13816	50879	ENSG00000138777.19	ENST00000341695.9	PPA2	PPA2-201	Known	Known	None	0.20000000298023224	None	None	None	None
495fc69d-8b69-45c7-9b63-520a25085c2b	ONT_GM12878_R2	hg38_SIRV	chr15	66504824	66499343	-	10	1388	41587	323495	ENSG00000174444.14	ENCODEHT000323495	RPL4	ENCODEHT000323495	Known	NNC	None	0.30000001192092896	None	None	None	None
m54284U_191111_172039/139462915/ccs	PB_GM12878_R2	hg38_SIRV	chr1	23865620	23845079	-	7	1630	763	341785	ENSG00000179163.11	ENCODEHT000341785	FUCA1	ENCODEHT000341785	Known	ISM	Suffix	0.5	None	None	None	None
m54284U_191111_172039/157155446/ccs	PB_GM12878_R2	hg38_SIRV	chr16	46782833	46782073	-	1	761	43897	342176	ENSG00000140795.12	ENCODEHT000342176	MYLK3	ENCODEHT000342176	Known	Genomic	None	0.25	None	None	None	None
80775481-e12d-4d3b-b699-4466a288a0b5	ONT_GM12878_R1	hg38_SIRV	chr19	7702062	7688776	-	11	1512	49616	176727	ENSG00000104921.14	ENST00000346664.9	FCER2	FCER2-201	Known	Known	None	0.10000000149011612	None	None	None	None
b3134dc6-2f16-404b-846d-fc01c35b0795	ONT_GM12878_R2	hg38_SIRV	chrX	1392091	1386275	-	4	1306	55765	199333	ENSG00000169100.13	ENST00000381401.10	SLC25A6	SLC25A6-201	Known	Known	None	0.3499999940395355	None	None	None	None
a343a939-2e09-431c-9438-902e1e7d3277	ONT_GM12878_R1	hg38_SIRV	chr17	28897646	28879340	-	12	2602	46037	342177	ENSG00000132589.15	ENCODEHT000342177	FLOT2	ENCODEHT000342177	Known	NIC	None	0.10000000149011612	None	None	None	None
m54284U_191110_105540/2230360/ccs	PB_GM12878_R1	hg38_SIRV	chr14	55191585	55148138	-	19	2878	38979	135625	ENSG00000126787.12	ENST00000247191.6	DLGAP5	DLGAP5-201	Known	Known	None	0.0	None	None	None	None
b06a1dd5-7531-4f67-be2b-349038421a59	ONT_GM12878_R2	hg38_SIRV	chr7	44848038	44834284	-	5	674	21436	341705	ENSG00000105968.18	ENCODEHT000341705	H2AFV	ENCODEHT000341705	Known	NNC	None	0.20000000298023224	None	None	None	None
m54284U_191110_105540/125633889/ccs	PB_GM12878_R1	hg38_SIRV	chr3	40457335	40462243	+	6	691	9865	35805	ENSG00000188846.13	ENST00000338970.10	RPL14	RPL14-201	Known	Known	None	0.5	None	None	None	None
m54284U_191111_172039/31721926/ccs	PB_GM12878_R2	hg38_SIRV	chr22	39319623	39312885	-	10	1293	55414	198040	ENSG00000100316.15	ENST00000216146.8	RPL3	RPL3-201	Known	Known	None	0.15000000596046448	None	None	None	None
m54284U_191111_172039/44236846/ccs	PB_GM12878_R2	hg38_SIRV	chr5	111512510	111498840	-	6	1799	16417	58546	ENSG00000164211.12	ENST00000296632.7	STARD4	STARD4-201	Known	Known	None	0.20000000298023224	None	None	None	None
m54284U_191110_105540/6357738/ccs	PB_GM12878_R1	hg38_SIRV	chrX	1392113	1386276	-	4	1327	55765	199333	ENSG00000169100.13	ENST00000381401.10	SLC25A6	SLC25A6-201	Known	Known	None	0.4000000059604645	None	None	None	None
m54284U_191111_172039/129370332/ccs	PB_GM12878_R2	hg38_SIRV	chr11	46936775	47162245	+	10	1715	31521	342115	ENSG00000149179.13	ENCODEHT000342115	C11orf49	ENCODEHT000342115	Known	NNC	None	0.30000001192092896	None	None	None	None
fa9b9a4b-6975-49f9-86c0-212a679bb895	ONT_GM12878_R1	hg38_SIRV	chr7	44834370	44834282	-	1	207	21436	341696	ENSG00000105968.18	ENCODEHT000341696	H2AFV	ENCODEHT000341696	Known	Genomic	None	0.10000000149011612	None	None	None	None
ef9d5161-98b9-4de5-8f09-33baf3e05214	ONT_GM12878_R2	hg38_SIRV	chr2	61878931	61868513	-	10	1347	6278	336154	ENSG00000115484.14	ENCODEHT000336154	CCT4	ENCODEHT000336154	Known	ISM	Suffix	0.20000000298023224	None	None	None	None
fd08448e-f6dc-4bfb-ab68-630307f75c7e	ONT_GM12878_R1	hg38_SIRV	chr19	7702067	7688776	-	11	1515	49616	176728	ENSG00000104921.14	ENST00000597921.5	FCER2	FCER2-205	Known	Known	None	0.10000000149011612	None	None	None	None
m54284U_191110_105540/2623968/ccs	PB_GM12878_R1	hg38_SIRV	chr14	55191550	55148138	-	19	2843	38979	135625	ENSG00000126787.12	ENST00000247191.6	DLGAP5	DLGAP5-201	Known	Known	None	0.0	None	None	None	None
m54284U_191110_105540/49088924/ccs	PB_GM12878_R1	hg38_SIRV	chrX	1392112	1386276	-	4	1301	55765	199333	ENSG00000169100.13	ENST00000381401.10	SLC25A6	SLC25A6-201	Known	Known	None	0.4000000059604645	None	None	None	None
ef006bdd-aaee-43a4-a79a-5dd2891d3a14	ONT_GM12878_R2	hg38_SIRV	chr4	105399114	105369571	-	5	454	13816	50882	ENSG00000138777.19	ENST00000513605.5	PPA2	PPA2-219	Known	Known	None	0.20000000298023224	None	None	None	None
m54284U_191110_105540/164890407/ccs	PB_GM12878_R1	hg38_SIRV	chr16	46790023	46792079	+	1	2057	43898	342178	ENSG00000260782.1	ENCODEHT000342178	AC007225.1	ENCODEHT000342178	Known	Genomic	None	0.75	None	None	None	None
a09e77d7-710e-4731-90ef-cae4106fc489	ONT_GM12878_R2	hg38_SIRV	chr15	66500113	66499343	-	2	351	41587	323501	ENSG00000174444.14	ENCODEHT000323501	RPL4	ENCODEHT000323501	Known	ISM	Suffix	0.30000001192092896	None	None	None	None
m54284U_191111_172039/140313984/ccs	PB_GM12878_R2	hg38_SIRV	chr1	23868288	23845084	-	8	2034	763	2767	ENSG00000179163.11	ENST00000374479.3	FUCA1	FUCA1-201	Known	Known	None	0.5	None	None	None	None
m54284U_191110_105540/125831982/ccs	PB_GM12878_R1	hg38_SIRV	chr3	40457335	40462274	+	6	725	9865	35805	ENSG00000188846.13	ENST00000338970.10	RPL14	RPL14-201	Known	Known	None	0.3499999940395355	None	None	None	None
m54284U_191110_105540/162073211/ccs	PB_GM12878_R1	hg38_SIRV	chrX	1392112	1386276	-	4	1326	55765	199333	ENSG00000169100.13	ENST00000381401.10	SLC25A6	SLC25A6-201	Known	Known	None	0.4000000059604645	None	None	None	None
m54284U_191111_172039/31984036/ccs	PB_GM12878_R2	hg38_SIRV	chr22	39317058	39312885	-	5	1819	55414	342179	ENSG00000100316.15	ENCODEHT000342179	RPL3	ENCODEHT000342179	Known	ISM	Suffix	0.15000000596046448	None	None	None	None
f3d21ea5-045f-4dc7-9b68-6b5bd3c493c1	ONT_GM12878_R1	hg38_SIRV	chr17	28897614	28879340	-	11	2541	46037	162186	ENSG00000132589.15	ENST00000394908.8	FLOT2	FLOT2-202	Known	Known	None	0.10000000149011612	None	None	None	None
m54284U_191110_105540/25428629/ccs	PB_GM12878_R1	hg38_SIRV	chr14	55191603	55148132	-	19	2854	38979	341763	ENSG00000126787.12	ENCODEHT000341763	DLGAP5	ENCODEHT000341763	Known	NNC	None	0.0	None	None	None	None
d57cd9b5-5862-4d59-9372-f76dc98ce9a6	ONT_GM12878_R1	hg38_SIRV	chr19	7699424	7688776	-	10	1409	49616	176725	ENSG00000104921.14	ENST00000360067.8	FCER2	FCER2-202	Known	Known	None	0.10000000149011612	None	None	None	None
m54284U_191111_172039/66584770/ccs	PB_GM12878_R2	hg38_SIRV	chr5	111512498	111498840	-	6	1787	16417	58546	ENSG00000164211.12	ENST00000296632.7	STARD4	STARD4-201	Known	Known	None	0.20000000298023224	None	None	None	None
9284b88f-316c-49fb-82fa-f7f249c5f751	ONT_GM12878_R2	hg38_SIRV	chr7	44848040	44834294	-	5	663	21436	75459	ENSG00000105968.18	ENST00000308153.8	H2AFV	H2AFV-202	Known	Known	None	0.05000000074505806	None	None	None	None
m54284U_191111_172039/166396781/ccs	PB_GM12878_R2	hg38_SIRV	chr11	46936779	47053619	+	3	1408	31521	108690	ENSG00000149179.13	ENST00000522712.6	C11orf49	C11orf49-205	Known	Known	None	0.949999988079071	None	None	None	None
cf5a75fa-6179-4a27-8a08-435c0f4d8162	ONT_GM12878_R2	hg38_SIRV	chr15	66504827	66499343	-	10	1385	41587	144315	ENSG00000174444.14	ENST00000307961.10	RPL4	RPL4-201	Known	Known	None	0.30000001192092896	None	None	None	None
658f8038-27b8-4252-aa4d-3a98d42c7967	ONT_GM12878_R1	hg38_SIRV	chrX	1389829	1386276	-	3	806	55765	340303	ENSG00000169100.13	ENCODEHT000340303	SLC25A6	ENCODEHT000340303	Known	ISM	Suffix	0.4000000059604645	None	None	None	None
48db5c61-de1e-4f91-9315-f8d49e0b738a	ONT_GM12878_R2	hg38_SIRV	chr2	61873337	61868508	-	6	889	6278	336012	ENSG00000115484.14	ENCODEHT000336012	CCT4	ENCODEHT000336012	Known	ISM	Suffix	0.20000000298023224	None	None	None	None
m54284U_191110_105540/73664720/ccs	PB_GM12878_R1	hg38_SIRV	chr14	55191585	55148138	-	20	2969	38979	135624	ENSG00000126787.12	ENST00000395425.6	DLGAP5	DLGAP5-202	Known	Known	None	0.0	None	None	None	None
2cf3bb10-3b88-4f40-ac69-457926e8fe33	ONT_GM12878_R2	hg38_SIRV	chr4	105386608	105369568	-	3	275	13816	342078	ENSG00000138777.19	ENCODEHT000342078	PPA2	ENCODEHT000342078	Known	ISM	Suffix	0.20000000298023224	None	None	None	None
m54284U_191110_105540/126290553/ccs	PB_GM12878_R1	hg38_SIRV	chr3	40457335	40462273	+	6	724	9865	35805	ENSG00000188846.13	ENST00000338970.10	RPL14	RPL14-201	Known	Known	None	0.3499999940395355	None	None	None	None
m54284U_191111_172039/32113531/ccs	PB_GM12878_R2	hg38_SIRV	chr22	39319623	39312885	-	10	1293	55414	198040	ENSG00000100316.15	ENST00000216146.8	RPL3	RPL3-201	Known	Known	None	0.15000000596046448	None	None	None	None
m54284U_191111_172039/52953728/ccs	PB_GM12878_R2	hg38_SIRV	chr16	46796448	46797454	+	1	1007	80264	342180	ENCODEHG000080264	ENCODEHT000342180	ENCODEHG000080264	ENCODEHT000342180	Antisense	Antisense	None	0.15000000596046448	None	None	None	None
48dcd79a-fe95-4444-9b64-ced737725279	ONT_GM12878_R1	hg38_SIRV	chrX	1392108	1386288	-	4	1311	55765	340491	ENSG00000169100.13	ENCODEHT000340491	SLC25A6	ENCODEHT000340491	Known	NNC	None	0.4000000059604645	None	None	None	None
ed8f75a1-1aa6-4fc8-8cfe-49084b5669aa	ONT_GM12878_R1	hg38_SIRV	chr17	28882104	28879340	-	4	1698	46037	342041	ENSG00000132589.15	ENCODEHT000342041	FLOT2	ENCODEHT000342041	Known	ISM	Suffix	0.10000000149011612	None	None	None	None
f6ed6726-1ce8-4b12-a475-c636f0c52ac6	ONT_GM12878_R1	hg38_SIRV	chr19	7697557	7688782	-	7	1161	49616	341640	ENSG00000104921.14	ENCODEHT000341640	FCER2	ENCODEHT000341640	Known	ISM	Suffix	0.10000000149011612	None	None	None	None
m54284U_191111_172039/141033787/ccs	PB_GM12878_R2	hg38_SIRV	chr1	23868336	23845084	-	8	2082	763	2767	ENSG00000179163.11	ENST00000374479.3	FUCA1	FUCA1-201	Known	Known	None	0.5	None	None	None	None
1448dd90-cf96-41e4-af08-ef4a60253839	ONT_GM12878_R1	hg38_SIRV	chr11	46936779	47162245	+	8	1903	31521	108696	ENSG00000149179.13	ENST00000395460.6	C11orf49	C11orf49-204	Known	Known	None	0.30000001192092896	None	None	None	None
20cae1d9-2691-494a-a19a-3f616e279d6d	ONT_GM12878_R1	hg38_SIRV	chrX	1392098	1386276	-	4	1306	55765	199333	ENSG00000169100.13	ENST00000381401.10	SLC25A6	SLC25A6-201	Known	Known	None	0.4000000059604645	None	None	None	None
02438a8e-1ff4-4b78-9d83-f54843c34bd7	ONT_GM12878_R1	hg38_SIRV	chr17	28879928	28879340	-	1	671	46037	342038	ENSG00000132589.15	ENCODEHT000342038	FLOT2	ENCODEHT000342038	Known	Genomic	None	0.10000000149011612	None	None	None	None
m54284U_191110_105540/81725416/ccs	PB_GM12878_R1	hg38_SIRV	chr14	55191554	55148138	-	20	2938	38979	135624	ENSG00000126787.12	ENST00000395425.6	DLGAP5	DLGAP5-202	Known	Known	None	0.0	None	None	None	None
60f68502-ef37-4a08-bff4-49b91036f146	ONT_GM12878_R2	hg38_SIRV	chr15	66501901	66499343	-	6	907	41587	323493	ENSG00000174444.14	ENCODEHT000323493	RPL4	ENCODEHT000323493	Known	ISM	Suffix	0.30000001192092896	None	None	None	None
49a2d004-144c-4216-bfe1-d7e43df373aa	ONT_GM12878_R1	hg38_SIRV	chr7	44848072	44834305	-	5	684	21436	75459	ENSG00000105968.18	ENST00000308153.8	H2AFV	H2AFV-202	Known	Known	None	0.10000000149011612	None	None	None	None
m54284U_191111_172039/32180463/ccs	PB_GM12878_R2	hg38_SIRV	chr22	39318593	39312885	-	9	1276	55414	198037	ENSG00000100316.15	ENST00000401609.5	RPL3	RPL3-202	Known	Known	None	0.15000000596046448	None	None	None	None
m54284U_191111_172039/69075212/ccs	PB_GM12878_R2	hg38_SIRV	chr5	111512508	111498840	-	6	1797	16417	58546	ENSG00000164211.12	ENST00000296632.7	STARD4	STARD4-201	Known	Known	None	0.20000000298023224	None	None	None	None
4feb9fb6-dbe8-40fa-bf90-13842e52b373	ONT_GM12878_R1	hg38_SIRV	chr17	28879559	28879340	-	1	296	46037	342038	ENSG00000132589.15	ENCODEHT000342038	FLOT2	ENCODEHT000342038	Known	Genomic	None	0.10000000149011612	None	None	None	None
c15a7393-df1a-4b79-a743-a1d82d8497c3	ONT_GM12878_R2	hg38_SIRV	chr2	61878946	61868513	-	10	1362	6278	336154	ENSG00000115484.14	ENCODEHT000336154	CCT4	ENCODEHT000336154	Known	ISM	Suffix	0.20000000298023224	None	None	None	None
b3fe8e73-3f3e-4798-8d88-794dd7df678b	ONT_GM12878_R1	hg38_SIRV	chrX	1389939	1386276	-	3	910	55765	340303	ENSG00000169100.13	ENCODEHT000340303	SLC25A6	ENCODEHT000340303	Known	ISM	Suffix	0.4000000059604645	None	None	None	None
m54284U_191110_105540/126486222/ccs	PB_GM12878_R1	hg38_SIRV	chr3	40457335	40462266	+	6	723	9865	35805	ENSG00000188846.13	ENST00000338970.10	RPL14	RPL14-201	Known	Known	None	0.30000001192092896	None	None	None	None
m54284U_191110_105540/117309528/ccs	PB_GM12878_R1	hg38_SIRV	chr4	105474041	105369572	-	12	1165	13816	50879	ENSG00000138777.19	ENST00000341695.9	PPA2	PPA2-201	Known	Known	None	0.20000000298023224	None	None	None	None
f40b2342-403e-4ba7-a367-6bb27584558d	ONT_GM12878_R2	hg38_SIRV	chr16	46797029	46796603	-	1	420	43899	342181	ENSG00000155330.9	ENCODEHT000342181	C16orf87	ENCODEHT000342181	Known	Genomic	None	0.30000001192092896	None	None	None	None
bce7d0f0-026d-4740-a2ac-00c14cee7505	ONT_GM12878_R1	hg38_SIRV	chr19	7697266	7688779	-	6	1104	49616	341666	ENSG00000104921.14	ENCODEHT000341666	FCER2	ENCODEHT000341666	Known	ISM	Suffix	0.10000000149011612	None	None	None	None
m54284U_191110_105540/106956676/ccs	PB_GM12878_R1	hg38_SIRV	chr14	55191578	55148138	-	19	2871	38979	135625	ENSG00000126787.12	ENST00000247191.6	DLGAP5	DLGAP5-201	Known	Known	None	0.0	None	None	None	None
m54284U_191111_172039/32180477/ccs	PB_GM12878_R2	hg38_SIRV	chr22	39319623	39312885	-	10	1293	55414	198040	ENSG00000100316.15	ENST00000216146.8	RPL3	RPL3-201	Known	Known	None	0.15000000596046448	None	None	None	None
5b92ef2a-99f9-4021-92de-3be898e1508a	ONT_GM12878_R1	hg38_SIRV	chrX	1392102	1386276	-	4	1316	55765	199333	ENSG00000169100.13	ENST00000381401.10	SLC25A6	SLC25A6-201	Known	Known	None	0.4000000059604645	None	None	None	None
f95ee1f5-ed5d-403d-834e-c93d36778983	ONT_GM12878_R2	hg38_SIRV	chr15	66504835	66499343	-	10	1387	41587	144315	ENSG00000174444.14	ENST00000307961.10	RPL4	RPL4-201	Known	Known	None	0.30000001192092896	None	None	None	None
m54284U_191110_105540/114624282/ccs	PB_GM12878_R1	hg38_SIRV	chr11	46936776	47162242	+	10	1705	31521	342115	ENSG00000149179.13	ENCODEHT000342115	C11orf49	ENCODEHT000342115	Known	NNC	None	0.30000001192092896	None	None	None	None
24a8f1cb-76fd-4083-925d-c6ebdf598a98	ONT_GM12878_R1	hg38_SIRV	chr17	28897677	28879340	-	11	2611	46037	162186	ENSG00000132589.15	ENST00000394908.8	FLOT2	FLOT2-202	Known	Known	None	0.10000000149011612	None	None	None	None
06bbaf6c-ce75-48f2-b514-7963d1b9f8e0	ONT_GM12878_R1	hg38_SIRV	chr19	7689267	7688841	-	1	453	49616	341629	ENSG00000104921.14	ENCODEHT000341629	FCER2	ENCODEHT000341629	Known	Genomic	None	0.10000000149011612	None	None	None	None
m54284U_191111_172039/141755549/ccs	PB_GM12878_R2	hg38_SIRV	chr1	23865607	23845079	-	7	1617	763	341785	ENSG00000179163.11	ENCODEHT000341785	FUCA1	ENCODEHT000341785	Known	ISM	Suffix	0.5	None	None	None	None
9b3a5527-2625-4b69-bfc0-f82e05a80648	ONT_GM12878_R1	hg38_SIRV	chr7	44848074	44834306	-	5	678	21436	75459	ENSG00000105968.18	ENST00000308153.8	H2AFV	H2AFV-202	Known	Known	None	0.10000000149011612	None	None	None	None
d6fa9db3-8e56-4b64-8993-eb3d85b5e0dc	ONT_GM12878_R1	hg38_SIRV	chrX	1392102	1386276	-	4	1301	55765	199333	ENSG00000169100.13	ENST00000381401.10	SLC25A6	SLC25A6-201	Known	Known	None	0.4000000059604645	None	None	None	None
61bbbced-45d1-427a-9ed6-526be0218191	ONT_GM12878_R1	hg38_SIRV	chr17	28881374	28879340	-	3	1603	46037	342182	ENSG00000132589.15	ENCODEHT000342182	FLOT2	ENCODEHT000342182	Known	NNC	None	0.10000000149011612	None	None	None	None
m54284U_191111_172039/32309888/ccs	PB_GM12878_R2	hg38_SIRV	chr22	39319623	39312885	-	10	1293	55414	198040	ENSG00000100316.15	ENST00000216146.8	RPL3	RPL3-201	Known	Known	None	0.15000000596046448	None	None	None	None
m54284U_191110_105540/154797186/ccs	PB_GM12878_R1	hg38_SIRV	chr4	105473982	105369572	-	12	1090	13816	50879	ENSG00000138777.19	ENST00000341695.9	PPA2	PPA2-201	Known	Known	None	0.20000000298023224	None	None	None	None
m54284U_191111_172039/71961364/ccs	PB_GM12878_R2	hg38_SIRV	chr5	111512536	111498840	-	6	1825	16417	58546	ENSG00000164211.12	ENST00000296632.7	STARD4	STARD4-201	Known	Known	None	0.20000000298023224	None	None	None	None
m54284U_191110_105540/109052607/ccs	PB_GM12878_R1	hg38_SIRV	chr14	55191578	55148138	-	19	2871	38979	135625	ENSG00000126787.12	ENST00000247191.6	DLGAP5	DLGAP5-201	Known	Known	None	0.0	None	None	None	None
m54284U_191110_105540/128844276/ccs	PB_GM12878_R1	hg38_SIRV	chr3	40457335	40462273	+	6	729	9865	35805	ENSG00000188846.13	ENST00000338970.10	RPL14	RPL14-201	Known	Known	None	0.3499999940395355	None	None	None	None
acc2c82a-6474-4e77-a291-f4878d6bb429	ONT_GM12878_R2	hg38_SIRV	chr16	46796939	46796692	-	1	666	43899	342181	ENSG00000155330.9	ENCODEHT000342181	C16orf87	ENCODEHT000342181	Known	Genomic	None	0.4000000059604645	None	None	None	None
09a13fa5-aafe-4803-a734-de359d89b23f	ONT_GM12878_R1	hg38_SIRV	chrX	1389909	1386276	-	3	882	55765	340303	ENSG00000169100.13	ENCODEHT000340303	SLC25A6	ENCODEHT000340303	Known	ISM	Suffix	0.4000000059604645	None	None	None	None
ec0e0ff3-a9ad-4787-96e2-bb106fe01ff3	ONT_GM12878_R2	hg38_SIRV	chr2	61873326	61868508	-	6	878	6278	336012	ENSG00000115484.14	ENCODEHT000336012	CCT4	ENCODEHT000336012	Known	ISM	Suffix	0.20000000298023224	None	None	None	None
m54284U_191110_105540/117900038/ccs	PB_GM12878_R1	hg38_SIRV	chr14	55191578	55148138	-	20	2949	38979	342183	ENSG00000126787.12	ENCODEHT000342183	DLGAP5	ENCODEHT000342183	Known	NNC	None	0.0	None	None	None	None
c6afeec6-e3d2-4535-81e1-de81c02a0cfb	ONT_GM12878_R1	hg38_SIRV	chr19	7699423	7688776	-	10	1408	49616	176725	ENSG00000104921.14	ENST00000360067.8	FCER2	FCER2-202	Known	Known	None	0.10000000149011612	None	None	None	None
d4a16aef-1aed-4bd2-8add-edbfc8c828b4	ONT_GM12878_R2	hg38_SIRV	chr16	46797198	46796692	-	1	924	43899	342181	ENSG00000155330.9	ENCODEHT000342181	C16orf87	ENCODEHT000342181	Known	Genomic	None	0.4000000059604645	None	None	None	None
m54284U_191111_172039/32310866/ccs	PB_GM12878_R2	hg38_SIRV	chr22	39319623	39312885	-	10	1293	55414	198040	ENSG00000100316.15	ENST00000216146.8	RPL3	RPL3-201	Known	Known	None	0.15000000596046448	None	None	None	None
9e23118c-a03b-409e-98c3-64a2ca5343b8	ONT_GM12878_R1	hg38_SIRV	chr17	28879673	28879340	-	1	416	46037	342038	ENSG00000132589.15	ENCODEHT000342038	FLOT2	ENCODEHT000342038	Known	Genomic	None	0.10000000149011612	None	None	None	None
6d6e4821-b028-40b0-941f-158a13fd6a32	ONT_GM12878_R1	hg38_SIRV	chr19	7689456	7688841	-	1	642	49616	341629	ENSG00000104921.14	ENCODEHT000341629	FCER2	ENCODEHT000341629	Known	Genomic	None	0.10000000149011612	None	None	None	None
m54284U_191110_105540/140444368/ccs	PB_GM12878_R1	hg38_SIRV	chr11	46936780	47162245	+	8	1526	31521	108700	ENSG00000149179.13	ENST00000525895.5	C11orf49	C11orf49-207	Known	Known	None	0.30000001192092896	None	None	None	None
0ddd9545-86d3-481c-b3d7-7829cf8a6c17	ONT_GM12878_R2	hg38_SIRV	chr15	66501395	66499343	-	4	619	41587	323447	ENSG00000174444.14	ENCODEHT000323447	RPL4	ENCODEHT000323447	Known	ISM	Suffix	0.30000001192092896	None	None	None	None
3bd0a8a1-153c-4bcc-b00e-02b8edf2d4ed	ONT_GM12878_R1	hg38_SIRV	chrX	1392924	1386276	-	4	2125	55765	199333	ENSG00000169100.13	ENST00000381401.10	SLC25A6	SLC25A6-201	Known	Known	None	0.4000000059604645	None	None	None	None
4d418c71-ad13-46be-918b-85e2443e8f10	ONT_GM12878_R1	hg38_SIRV	chr7	44848039	44834307	-	5	649	21436	75459	ENSG00000105968.18	ENST00000308153.8	H2AFV	H2AFV-202	Known	Known	None	0.10000000149011612	None	None	None	None
830b0b26-1fa7-4c3d-b076-3d254c4b1b7f	ONT_GM12878_R2	hg38_SIRV	chr16	46796746	46796694	-	1	485	43899	342181	ENSG00000155330.9	ENCODEHT000342181	C16orf87	ENCODEHT000342181	Known	Genomic	None	0.4000000059604645	None	None	None	None
m54284U_191111_172039/143853034/ccs	PB_GM12878_R2	hg38_SIRV	chr1	23865601	23845079	-	7	1611	763	341785	ENSG00000179163.11	ENCODEHT000341785	FUCA1	ENCODEHT000341785	Known	ISM	Suffix	0.5	None	None	None	None
m54284U_191111_172039/162596137/ccs	PB_GM12878_R2	hg38_SIRV	chr16	46831192	46796692	-	5	2653	43899	342184	ENSG00000155330.9	ENCODEHT000342184	C16orf87	ENCODEHT000342184	Known	NNC	None	0.5	None	None	None	None
017c2278-f891-4a86-90cc-c376046f9544	ONT_GM12878_R1	hg38_SIRV	chr4	105473975	105369572	-	12	1084	13816	341714	ENSG00000138777.19	ENCODEHT000341714	PPA2	ENCODEHT000341714	Known	NNC	None	0.20000000298023224	None	None	None	None
m54284U_191111_172039/32312023/ccs	PB_GM12878_R2	hg38_SIRV	chr22	39319623	39312885	-	10	1293	55414	198040	ENSG00000100316.15	ENST00000216146.8	RPL3	RPL3-201	Known	Known	None	0.15000000596046448	None	None	None	None
m54284U_191110_105540/130941277/ccs	PB_GM12878_R1	hg38_SIRV	chr3	40457335	40462272	+	6	723	9865	35805	ENSG00000188846.13	ENST00000338970.10	RPL14	RPL14-201	Known	Known	None	0.3499999940395355	None	None	None	None
dafd998d-dafd-41a1-81ea-e047a40ca165	ONT_GM12878_R1	hg38_SIRV	chrX	1392098	1386276	-	4	1312	55765	199333	ENSG00000169100.13	ENST00000381401.10	SLC25A6	SLC25A6-201	Known	Known	None	0.4000000059604645	None	None	None	None
m54284U_191110_105540/117901853/ccs	PB_GM12878_R1	hg38_SIRV	chr14	55191585	55148138	-	19	2878	38979	135625	ENSG00000126787.12	ENST00000247191.6	DLGAP5	DLGAP5-201	Known	Known	None	0.0	None	None	None	None
m54284U_191111_172039/138347774/ccs	PB_GM12878_R2	hg38_SIRV	chr5	111512445	111498840	-	6	1728	16417	58550	ENSG00000164211.12	ENST00000505803.5	STARD4	STARD4-205	Known	Known	None	0.20000000298023224	None	None	None	None
fbcb2081-e888-494f-a0dc-ef20006c1839	ONT_GM12878_R2	hg38_SIRV	chr2	61888603	61868508	-	14	1900	6278	22047	ENSG00000115484.14	ENST00000394440.7	CCT4	CCT4-201	Known	Known	None	0.20000000298023224	None	None	None	None
72fcea2a-4db7-4f5d-ae74-0d63014248fb	ONT_GM12878_R1	hg38_SIRV	chr19	7698407	7689021	-	8	1228	49616	341626	ENSG00000104921.14	ENCODEHT000341626	FCER2	ENCODEHT000341626	Known	ISM	Suffix	0.10000000149011612	None	None	None	None
9e26789b-769e-4d61-ba74-a790c54d3a38	ONT_GM12878_R2	hg38_SIRV	chr16	46796660	46796698	-	1	389	43899	342181	ENSG00000155330.9	ENCODEHT000342181	C16orf87	ENCODEHT000342181	Known	Genomic	None	0.44999998807907104	None	None	None	None
3d1fc341-c402-42f9-84df-e526f84d39c6	ONT_GM12878_R1	hg38_SIRV	chrX	1390026	1386276	-	3	980	55765	340303	ENSG00000169100.13	ENCODEHT000340303	SLC25A6	ENCODEHT000340303	Known	ISM	Suffix	0.4000000059604645	None	None	None	None
m54284U_191111_172039/41354341/ccs	PB_GM12878_R2	hg38_SIRV	chr11	46936780	47162246	+	8	1527	31521	108700	ENSG00000149179.13	ENST00000525895.5	C11orf49	C11orf49-207	Known	Known	None	0.25	None	None	None	None
f6bc544e-5b10-47c7-9fbf-ce4d3082992d	ONT_GM12878_R1	hg38_SIRV	chr7	44848065	44834309	-	5	680	21436	341739	ENSG00000105968.18	ENCODEHT000341739	H2AFV	ENCODEHT000341739	Known	NNC	None	0.10000000149011612	None	None	None	None
cc70b7ad-2409-4162-971f-2f2be4aef61c	ONT_GM12878_R1	hg38_SIRV	chr19	7702104	7688776	-	11	1562	49616	342185	ENSG00000104921.14	ENCODEHT000342185	FCER2	ENCODEHT000342185	Known	NNC	None	0.10000000149011612	None	None	None	None
64921716-b22f-4bdf-9c4c-0cd819629adb	ONT_GM12878_R1	hg38_SIRV	chr17	28882053	28879340	-	4	1653	46037	342041	ENSG00000132589.15	ENCODEHT000342041	FLOT2	ENCODEHT000342041	Known	ISM	Suffix	0.10000000149011612	None	None	None	None
m54284U_191111_172039/32376387/ccs	PB_GM12878_R2	hg38_SIRV	chr22	39319623	39312885	-	10	1293	55414	198040	ENSG00000100316.15	ENST00000216146.8	RPL3	RPL3-201	Known	Known	None	0.15000000596046448	None	None	None	None
m54284U_191110_105540/133038949/ccs	PB_GM12878_R1	hg38_SIRV	chr14	55191585	55148138	-	19	2878	38979	135625	ENSG00000126787.12	ENST00000247191.6	DLGAP5	DLGAP5-201	Known	Known	None	0.0	None	None	None	None
ddb533c1-354f-4ec4-b1d7-7b58c0992a34	ONT_GM12878_R2	hg38_SIRV	chr15	66501449	66499343	-	4	673	41587	323447	ENSG00000174444.14	ENCODEHT000323447	RPL4	ENCODEHT000323447	Known	ISM	Suffix	0.30000001192092896	None	None	None	None
m54284U_191111_172039/143983185/ccs	PB_GM12878_R2	hg38_SIRV	chr1	23868281	23845084	-	8	2027	763	2767	ENSG00000179163.11	ENST00000374479.3	FUCA1	FUCA1-201	Known	Known	None	0.5	None	None	None	None
41c96242-4064-42d6-b1fd-fbdaaa16c6d3	ONT_GM12878_R2	hg38_SIRV	chrX	1391996	1386276	-	4	1197	55765	199333	ENSG00000169100.13	ENST00000381401.10	SLC25A6	SLC25A6-201	Known	Known	None	0.4000000059604645	None	None	None	None
8a92a069-0300-4f3b-912a-1784e4c057ff	ONT_GM12878_R2	hg38_SIRV	chr4	105438032	105369571	-	7	722	13816	341797	ENSG00000138777.19	ENCODEHT000341797	PPA2	ENCODEHT000341797	Known	ISM	Suffix	0.20000000298023224	None	None	None	None
m54284U_191110_105540/131662919/ccs	PB_GM12878_R1	hg38_SIRV	chr3	40457335	40462265	+	6	716	9865	35805	ENSG00000188846.13	ENST00000338970.10	RPL14	RPL14-201	Known	Known	None	0.30000001192092896	None	None	None	None
452d3795-b986-43cc-aa73-45c8fc310a84	ONT_GM12878_R2	hg38_SIRV	chrX	1386503	1386155	-	1	215	55765	342149	ENSG00000169100.13	ENCODEHT000342149	SLC25A6	ENCODEHT000342149	Known	ISM	None	0.4000000059604645	None	None	None	None
m54284U_191110_105540/150209140/ccs	PB_GM12878_R1	hg38_SIRV	chr14	55191585	55148138	-	19	2878	38979	135625	ENSG00000126787.12	ENST00000247191.6	DLGAP5	DLGAP5-201	Known	Known	None	0.0	None	None	None	None
70737988-1ba7-4c3a-88e9-7ddde5b8cb40	ONT_GM12878_R1	hg38_SIRV	chr17	28882201	28879340	-	4	1801	46037	342041	ENSG00000132589.15	ENCODEHT000342041	FLOT2	ENCODEHT000342041	Known	ISM	Suffix	0.10000000149011612	None	None	None	None
m54284U_191111_172039/169805438/ccs	PB_GM12878_R2	hg38_SIRV	chr5	111512514	111498840	-	6	1803	16417	58546	ENSG00000164211.12	ENST00000296632.7	STARD4	STARD4-201	Known	Known	None	0.20000000298023224	None	None	None	None
m54284U_191111_172039/165479273/ccs	PB_GM12878_R2	hg38_SIRV	chr11	46936780	47162238	+	8	1491	31521	108702	ENSG00000149179.13	ENST00000527784.5	C11orf49	C11orf49-214	Known	Known	None	0.15000000596046448	None	None	None	None
m54284U_191111_172039/32376801/ccs	PB_GM12878_R2	hg38_SIRV	chr22	39319623	39312885	-	10	1293	55414	198040	ENSG00000100316.15	ENST00000216146.8	RPL3	RPL3-201	Known	Known	None	0.15000000596046448	None	None	None	None
a5e4ca14-c884-479a-8501-f47635cbcbb8	ONT_GM12878_R2	hg38_SIRV	chrX	1389974	1386276	-	3	945	55765	340303	ENSG00000169100.13	ENCODEHT000340303	SLC25A6	ENCODEHT000340303	Known	ISM	Suffix	0.4000000059604645	None	None	None	None
63703d33-21fc-419f-9b18-d07a88c90df7	ONT_GM12878_R2	hg38_SIRV	chr15	66503225	66499348	-	8	1143	41587	323564	ENSG00000174444.14	ENCODEHT000323564	RPL4	ENCODEHT000323564	Known	ISM	Suffix	0.30000001192092896	None	None	None	None
8eae2765-6f3e-4b10-9648-e27b90e76490	ONT_GM12878_R1	hg38_SIRV	chr7	44848043	44834309	-	5	651	21436	75459	ENSG00000105968.18	ENST00000308153.8	H2AFV	H2AFV-202	Known	Known	None	0.10000000149011612	None	None	None	None
25752353-9046-4f41-a2fa-e7f7f31b23bb	ONT_GM12878_R2	hg38_SIRV	chr2	61869551	61868508	-	2	313	6278	335968	ENSG00000115484.14	ENCODEHT000335968	CCT4	ENCODEHT000335968	Known	ISM	Suffix	0.20000000298023224	None	None	None	None
32b4771c-027b-4403-80c0-c0d68afda692	ONT_GM12878_R2	hg38_SIRV	chr16	46799866	46799404	-	1	457	43899	342186	ENSG00000155330.9	ENCODEHT000342186	C16orf87	ENCODEHT000342186	Known	Genomic	None	0.05000000074505806	None	None	None	None
9dc8dd88-68f5-48d1-b6e4-59b17665e753	ONT_GM12878_R1	hg38_SIRV	chr19	7699430	7688776	-	10	1415	49616	176725	ENSG00000104921.14	ENST00000360067.8	FCER2	FCER2-202	Known	Known	None	0.10000000149011612	None	None	None	None
m54284U_191110_105540/155910662/ccs	PB_GM12878_R1	hg38_SIRV	chr14	55191578	55148138	-	19	2871	38979	135625	ENSG00000126787.12	ENST00000247191.6	DLGAP5	DLGAP5-201	Known	Known	None	0.0	None	None	None	None
m54284U_191110_105540/131663116/ccs	PB_GM12878_R1	hg38_SIRV	chr3	40457335	40462277	+	6	728	9865	35805	ENSG00000188846.13	ENST00000338970.10	RPL14	RPL14-201	Known	Known	None	0.30000001192092896	None	None	None	None
baca1c36-cb3c-4bb2-9d3d-bf5c35c24dc3	ONT_GM12878_R2	hg38_SIRV	chr4	105474047	105369572	-	12	1155	13816	50879	ENSG00000138777.19	ENST00000341695.9	PPA2	PPA2-201	Known	Known	None	0.20000000298023224	None	None	None	None
m54284U_191111_172039/144245053/ccs	PB_GM12878_R2	hg38_SIRV	chr1	23868299	23845084	-	8	2045	763	2767	ENSG00000179163.11	ENST00000374479.3	FUCA1	FUCA1-201	Known	Known	None	0.5	None	None	None	None
3aa44a19-c9a1-4c06-9d68-c29bd559244e	ONT_GM12878_R2	hg38_SIRV	chrX	1392098	1386276	-	4	1297	55765	199333	ENSG00000169100.13	ENST00000381401.10	SLC25A6	SLC25A6-201	Known	Known	None	0.4000000059604645	None	None	None	None
m54284U_191111_172039/32441059/ccs	PB_GM12878_R2	hg38_SIRV	chr22	39319613	39312885	-	10	1283	55414	198040	ENSG00000100316.15	ENST00000216146.8	RPL3	RPL3-201	Known	Known	None	0.15000000596046448	None	None	None	None
b2c1bd25-8d68-4eaa-a684-eb5b30e34b2b	ONT_GM12878_R2	hg38_SIRV	chr15	66504831	66499343	-	10	1395	41587	323495	ENSG00000174444.14	ENCODEHT000323495	RPL4	ENCODEHT000323495	Known	NNC	None	0.30000001192092896	None	None	None	None
2e788c0e-0958-43cd-9100-4444f75a5ea5	ONT_GM12878_R2	hg38_SIRV	chrX	1392101	1386276	-	4	1298	55765	199333	ENSG00000169100.13	ENST00000381401.10	SLC25A6	SLC25A6-201	Known	Known	None	0.4000000059604645	None	None	None	None
a020b9c8-3b51-48b3-813d-5d3267ec4c00	ONT_GM12878_R1	hg38_SIRV	chr17	28897656	28879340	-	11	2590	46037	162186	ENSG00000132589.15	ENST00000394908.8	FLOT2	FLOT2-202	Known	Known	None	0.10000000149011612	None	None	None	None
m54284U_191110_105540/160039701/ccs	PB_GM12878_R1	hg38_SIRV	chr14	55191585	55148138	-	20	2969	38979	135624	ENSG00000126787.12	ENST00000395425.6	DLGAP5	DLGAP5-202	Known	Known	None	0.0	None	None	None	None
ee551834-9430-46d0-b891-16af8ffddb0e	ONT_GM12878_R1	hg38_SIRV	chr7	44848094	44834309	-	5	709	21436	75459	ENSG00000105968.18	ENST00000308153.8	H2AFV	H2AFV-202	Known	Known	None	0.10000000149011612	None	None	None	None
582f51bd-e6d7-4397-b0f9-bdf04738f78e	ONT_GM12878_R1	hg38_SIRV	chr5	111512524	111498840	-	5	1686	16417	58548	ENSG00000164211.12	ENST00000511137.5	STARD4	STARD4-209	Known	Known	None	0.20000000298023224	None	None	None	None
m54284U_191110_105540/18613467/ccs	PB_GM12878_R1	hg38_SIRV	chr11	46936785	47162248	+	9	1093	31521	342026	ENSG00000149179.13	ENCODEHT000342026	C11orf49	ENCODEHT000342026	Known	NNC	None	0.30000001192092896	None	None	None	None
b96d1935-b799-45d7-8bd1-f9df28e7fb35	ONT_GM12878_R1	hg38_SIRV	chr19	7697297	7688779	-	6	1133	49616	341666	ENSG00000104921.14	ENCODEHT000341666	FCER2	ENCODEHT000341666	Known	ISM	Suffix	0.10000000149011612	None	None	None	None
m54284U_191111_172039/32506977/ccs	PB_GM12878_R2	hg38_SIRV	chr22	39319623	39312885	-	10	1293	55414	198040	ENSG00000100316.15	ENST00000216146.8	RPL3	RPL3-201	Known	Known	None	0.15000000596046448	None	None	None	None
m54284U_191110_105540/107611826/ccs	PB_GM12878_R1	hg38_SIRV	chr16	46801277	46800202	-	1	1076	43899	342187	ENSG00000155330.9	ENCODEHT000342187	C16orf87	ENCODEHT000342187	Known	Genomic	None	0.75	None	None	None	None
0b045bd8-aab7-44b4-80bf-a400c9bd1bce	ONT_GM12878_R2	hg38_SIRV	chrX	1392099	1386276	-	4	1305	55765	199333	ENSG00000169100.13	ENST00000381401.10	SLC25A6	SLC25A6-201	Known	Known	None	0.4000000059604645	None	None	None	None
m54284U_191110_105540/132448889/ccs	PB_GM12878_R1	hg38_SIRV	chr3	40457335	40462367	+	6	818	9865	35805	ENSG00000188846.13	ENST00000338970.10	RPL14	RPL14-201	Known	Known	None	0.05000000074505806	None	None	None	None
8985114c-95c6-4e1c-a433-df30ce2b6491	ONT_GM12878_R2	hg38_SIRV	chr4	105474048	105369572	-	12	1156	13816	50879	ENSG00000138777.19	ENST00000341695.9	PPA2	PPA2-201	Known	Known	None	0.20000000298023224	None	None	None	None
m54284U_191110_105540/162465196/ccs	PB_GM12878_R1	hg38_SIRV	chr14	55191585	55148138	-	20	2969	38979	135624	ENSG00000126787.12	ENST00000395425.6	DLGAP5	DLGAP5-202	Known	Known	None	0.0	None	None	None	None
23368f4f-1c90-4e2a-8a34-2e691fdac0e6	ONT_GM12878_R2	hg38_SIRV	chr5	111500062	111498766	-	1	1213	16417	342044	ENSG00000164211.12	ENCODEHT000342044	STARD4	ENCODEHT000342044	Known	Genomic	None	0.20000000298023224	None	None	None	None
a6063821-23e0-4c56-a961-dfc85b09fb9a	ONT_GM12878_R2	hg38_SIRV	chr2	61869532	61868508	-	2	294	6278	335968	ENSG00000115484.14	ENCODEHT000335968	CCT4	ENCODEHT000335968	Known	ISM	Suffix	0.20000000298023224	None	None	None	None
m54284U_191111_172039/147128831/ccs	PB_GM12878_R2	hg38_SIRV	chr1	23868290	23845084	-	8	2036	763	2767	ENSG00000179163.11	ENST00000374479.3	FUCA1	FUCA1-201	Known	Known	None	0.5	None	None	None	None
m54284U_191111_172039/32508183/ccs	PB_GM12878_R2	hg38_SIRV	chr22	39319622	39312885	-	10	1292	55414	198040	ENSG00000100316.15	ENST00000216146.8	RPL3	RPL3-201	Known	Known	None	0.15000000596046448	None	None	None	None
10e26009-dbed-4623-b270-2d745750bbde	ONT_GM12878_R2	hg38_SIRV	chr15	66501912	66499343	-	6	918	41587	323493	ENSG00000174444.14	ENCODEHT000323493	RPL4	ENCODEHT000323493	Known	ISM	Suffix	0.30000001192092896	None	None	None	None
81e04b03-7d73-4e2c-b7e9-e88ce6ea99bb	ONT_GM12878_R2	hg38_SIRV	chr16	46801959	46800488	-	1	1204	43899	342187	ENSG00000155330.9	ENCODEHT000342187	C16orf87	ENCODEHT000342187	Known	Genomic	None	0.20000000298023224	None	None	None	None
0b6c2fc0-3f87-4712-8678-14a9cc24c37d	ONT_GM12878_R2	hg38_SIRV	chrX	1392099	1386276	-	4	1304	55765	199333	ENSG00000169100.13	ENST00000381401.10	SLC25A6	SLC25A6-201	Known	Known	None	0.4000000059604645	None	None	None	None
96079a8e-9fad-403c-8af0-9b2e68fc235e	ONT_GM12878_R1	hg38_SIRV	chr19	7702135	7688776	-	11	1597	49616	176728	ENSG00000104921.14	ENST00000597921.5	FCER2	FCER2-205	Known	Known	None	0.10000000149011612	None	None	None	None
293f059c-d3ba-4230-9f67-2706c03e981f	ONT_GM12878_R1	hg38_SIRV	chr17	28897704	28879339	-	10	2556	46037	342113	ENSG00000132589.15	ENCODEHT000342113	FLOT2	ENCODEHT000342113	Known	NIC	None	0.10000000149011612	None	None	None	None
31c461f4-9af4-4b2f-a7fc-e396c4965c3a	ONT_GM12878_R1	hg38_SIRV	chr7	44848068	44834309	-	5	676	21436	75459	ENSG00000105968.18	ENST00000308153.8	H2AFV	H2AFV-202	Known	Known	None	0.10000000149011612	None	None	None	None
m54284U_191110_105540/43123469/ccs	PB_GM12878_R1	hg38_SIRV	chr11	46936782	47162245	+	11	1977	31521	342188	ENSG00000149179.13	ENCODEHT000342188	C11orf49	ENCODEHT000342188	Known	NIC	None	0.30000001192092896	None	None	None	None
m54284U_191110_105540/177669363/ccs	PB_GM12878_R1	hg38_SIRV	chr14	55191608	55148138	-	19	2901	38979	135625	ENSG00000126787.12	ENST00000247191.6	DLGAP5	DLGAP5-201	Known	Known	None	0.0	None	None	None	None
m54284U_191110_105540/140902427/ccs	PB_GM12878_R1	hg38_SIRV	chr3	40457335	40462267	+	6	724	9865	35805	ENSG00000188846.13	ENST00000338970.10	RPL14	RPL14-201	Known	Known	None	0.30000001192092896	None	None	None	None
3fe4b36d-5afb-471e-b262-559407391eb8	ONT_GM12878_R2	hg38_SIRV	chrX	1392100	1386276	-	4	1303	55765	199333	ENSG00000169100.13	ENST00000381401.10	SLC25A6	SLC25A6-201	Known	Known	None	0.4000000059604645	None	None	None	None
178d593c-c226-4311-88b3-ef55bc568305	ONT_GM12878_R1	hg38_SIRV	chr17	28880486	28879340	-	1	1223	46037	342038	ENSG00000132589.15	ENCODEHT000342038	FLOT2	ENCODEHT000342038	Known	Genomic	None	0.10000000149011612	None	None	None	None
m54284U_191111_172039/32508263/ccs	PB_GM12878_R2	hg38_SIRV	chr22	39319623	39312885	-	10	1293	55414	198040	ENSG00000100316.15	ENST00000216146.8	RPL3	RPL3-201	Known	Known	None	0.15000000596046448	None	None	None	None
m54284U_191110_105540/110231667/ccs	PB_GM12878_R1	hg38_SIRV	chr4	105474004	105369573	-	13	1201	13816	342189	ENSG00000138777.19	ENCODEHT000342189	PPA2	ENCODEHT000342189	Known	NIC	None	0.25	None	None	None	None
97937b87-25bc-4d99-9c06-62edf22106f0	ONT_GM12878_R2	hg38_SIRV	chr15	66504824	66499343	-	10	1388	41587	323495	ENSG00000174444.14	ENCODEHT000323495	RPL4	ENCODEHT000323495	Known	NNC	None	0.30000001192092896	None	None	None	None
m54284U_191110_105540/105056769/ccs	PB_GM12878_R1	hg38_SIRV	chr16	46801582	46803825	+	1	2244	80265	342190	ENCODEHG000080265	ENCODEHT000342190	ENCODEHG000080265	ENCODEHT000342190	Antisense	Antisense	None	0.550000011920929	None	None	None	None
m54284U_191110_105540/115999191/ccs	PB_GM12878_R1	hg38_SIRV	chrX	1392104	1386277	-	4	1317	55765	199333	ENSG00000169100.13	ENST00000381401.10	SLC25A6	SLC25A6-201	Known	Known	None	0.3499999940395355	None	None	None	None
m54284U_191110_105540/199140/ccs	PB_GM12878_R1	hg38_SIRV	chr2	61888658	61868509	-	14	1954	6278	22047	ENSG00000115484.14	ENST00000394440.7	CCT4	CCT4-201	Known	Known	None	0.25	None	None	None	None
m54284U_191111_172039/9896022/ccs	PB_GM12878_R2	hg38_SIRV	chr14	55191582	55148138	-	19	2875	38979	135625	ENSG00000126787.12	ENST00000247191.6	DLGAP5	DLGAP5-201	Known	Known	None	0.0	None	None	None	None
m54284U_191111_172039/150472962/ccs	PB_GM12878_R2	hg38_SIRV	chr1	23868295	23845084	-	8	2041	763	2767	ENSG00000179163.11	ENST00000374479.3	FUCA1	FUCA1-201	Known	Known	None	0.5	None	None	None	None
m54284U_191110_105540/81922706/ccs	PB_GM12878_R1	hg38_SIRV	chr5	111512465	111498841	-	6	1753	16417	58546	ENSG00000164211.12	ENST00000296632.7	STARD4	STARD4-201	Known	Known	None	0.20000000298023224	None	None	None	None
ff3eff29-e6ce-4e5b-bed7-aa5951555778	ONT_GM12878_R1	hg38_SIRV	chr19	7697033	7688778	-	5	1023	49616	341707	ENSG00000104921.14	ENCODEHT000341707	FCER2	ENCODEHT000341707	Known	ISM	Suffix	0.10000000149011612	None	None	None	None
m54284U_191110_105540/74776952/ccs	PB_GM12878_R1	hg38_SIRV	chr7	44847997	44834310	-	5	604	21436	75459	ENSG00000105968.18	ENST00000308153.8	H2AFV	H2AFV-202	Known	Known	None	0.15000000596046448	None	None	None	None
m54284U_191111_172039/32508303/ccs	PB_GM12878_R2	hg38_SIRV	chr22	39319623	39312885	-	10	1293	55414	198040	ENSG00000100316.15	ENST00000216146.8	RPL3	RPL3-201	Known	Known	None	0.15000000596046448	None	None	None	None
72a2e5a2-bc2a-47ca-bffd-8f6c8f545a9a	ONT_GM12878_R1	hg38_SIRV	chrX	1392134	1386277	-	4	1335	55765	199333	ENSG00000169100.13	ENST00000381401.10	SLC25A6	SLC25A6-201	Known	Known	None	0.3499999940395355	None	None	None	None
m54284U_191110_105540/56887200/ccs	PB_GM12878_R1	hg38_SIRV	chr11	46936782	47162245	+	8	1524	31521	108700	ENSG00000149179.13	ENST00000525895.5	C11orf49	C11orf49-207	Known	Known	None	0.30000001192092896	None	None	None	None
m54284U_191110_105540/151980879/ccs	PB_GM12878_R1	hg38_SIRV	chr3	40457335	40462241	+	6	698	9865	35805	ENSG00000188846.13	ENST00000338970.10	RPL14	RPL14-201	Known	Known	None	0.550000011920929	None	None	None	None
6b422a39-872b-48cc-aa54-efc0d6568431	ONT_GM12878_R1	hg38_SIRV	chr17	28881295	28879341	-	3	1482	46037	342040	ENSG00000132589.15	ENCODEHT000342040	FLOT2	ENCODEHT000342040	Known	ISM	Suffix	0.10000000149011612	None	None	None	None
m54284U_191111_172039/21692682/ccs	PB_GM12878_R2	hg38_SIRV	chr14	55191579	55148138	-	19	2872	38979	135625	ENSG00000126787.12	ENST00000247191.6	DLGAP5	DLGAP5-201	Known	Known	None	0.0	None	None	None	None
09929f97-b14a-4c75-8b6f-03918963be3e	ONT_GM12878_R2	hg38_SIRV	chr15	66504825	66499343	-	10	1383	41587	144315	ENSG00000174444.14	ENST00000307961.10	RPL4	RPL4-201	Known	Known	None	0.30000001192092896	None	None	None	None
8808f0b8-bfac-4bcf-95dd-6ddb44f267f8	ONT_GM12878_R1	hg38_SIRV	chr4	105474048	105369573	-	12	1155	13816	50879	ENSG00000138777.19	ENST00000341695.9	PPA2	PPA2-201	Known	Known	None	0.25	None	None	None	None
6fb6d6cb-1c29-4fab-a0da-fbc043d0ce4b	ONT_GM12878_R2	hg38_SIRV	chrX	1389873	1386277	-	3	856	55765	340303	ENSG00000169100.13	ENCODEHT000340303	SLC25A6	ENCODEHT000340303	Known	ISM	Suffix	0.3499999940395355	None	None	None	None
77e2ac1c-2af3-427e-a88f-58e3b167cdf2	ONT_GM12878_R1	hg38_SIRV	chr17	28880434	28879340	-	1	1177	46037	342038	ENSG00000132589.15	ENCODEHT000342038	FLOT2	ENCODEHT000342038	Known	Genomic	None	0.10000000149011612	None	None	None	None
m54284U_191111_172039/32508416/ccs	PB_GM12878_R2	hg38_SIRV	chr22	39319623	39312885	-	10	1293	55414	198040	ENSG00000100316.15	ENST00000216146.8	RPL3	RPL3-201	Known	Known	None	0.15000000596046448	None	None	None	None
006bc770-ae9d-4a87-8179-b72bd7ca2c30	ONT_GM12878_R1	hg38_SIRV	chr19	7702062	7688776	-	11	1530	49616	176728	ENSG00000104921.14	ENST00000597921.5	FCER2	FCER2-205	Known	Known	None	0.10000000149011612	None	None	None	None
adf4296e-f5d9-441c-8e44-a6d2d3425065	ONT_GM12878_R2	hg38_SIRV	chrX	1386628	1386156	-	1	333	55765	342149	ENSG00000169100.13	ENCODEHT000342149	SLC25A6	ENCODEHT000342149	Known	ISM	None	0.3499999940395355	None	None	None	None
m54284U_191110_105540/168625314/ccs	PB_GM12878_R1	hg38_SIRV	chr2	61888616	61868509	-	14	1920	6278	22047	ENSG00000115484.14	ENST00000394440.7	CCT4	CCT4-201	Known	Known	None	0.25	None	None	None	None
m54284U_191111_172039/21890210/ccs	PB_GM12878_R2	hg38_SIRV	chr7	44848047	44834310	-	5	654	21436	75459	ENSG00000105968.18	ENST00000308153.8	H2AFV	H2AFV-202	Known	Known	None	0.15000000596046448	None	None	None	None
71b1e0a9-1505-4366-ac88-2cccc5cdaf08	ONT_GM12878_R1	hg38_SIRV	chr17	28880056	28879340	-	1	799	46037	342038	ENSG00000132589.15	ENCODEHT000342038	FLOT2	ENCODEHT000342038	Known	Genomic	None	0.10000000149011612	None	None	None	None
m54284U_191111_172039/28903719/ccs	PB_GM12878_R2	hg38_SIRV	chr14	55191585	55148138	-	19	2878	38979	135625	ENSG00000126787.12	ENST00000247191.6	DLGAP5	DLGAP5-201	Known	Known	None	0.0	None	None	None	None
m54284U_191111_172039/151912632/ccs	PB_GM12878_R2	hg38_SIRV	chr1	23865596	23845079	-	7	1606	763	341785	ENSG00000179163.11	ENCODEHT000341785	FUCA1	ENCODEHT000341785	Known	ISM	Suffix	0.5	None	None	None	None
m54284U_191110_105540/61735312/ccs	PB_GM12878_R1	hg38_SIRV	chr11	46936782	47162202	+	9	1584	31521	108691	ENSG00000149179.13	ENST00000278460.11	C11orf49	C11orf49-201	Known	Known	None	0.550000011920929	None	None	None	None
m54284U_191110_105540/168954350/ccs	PB_GM12878_R1	hg38_SIRV	chr5	111512486	111498841	-	6	2509	16417	342191	ENSG00000164211.12	ENCODEHT000342191	STARD4	ENCODEHT000342191	Known	NIC	None	0.20000000298023224	None	None	None	None
a04bae2f-7ebf-48b0-b90d-e892f7afbdff	ONT_GM12878_R2	hg38_SIRV	chr15	66504836	66499343	-	10	1394	41587	144315	ENSG00000174444.14	ENST00000307961.10	RPL4	RPL4-201	Known	Known	None	0.30000001192092896	None	None	None	None
m54284U_191110_105540/153160319/ccs	PB_GM12878_R1	hg38_SIRV	chr3	40457335	40462274	+	6	731	9865	35805	ENSG00000188846.13	ENST00000338970.10	RPL14	RPL14-201	Known	Known	None	0.3499999940395355	None	None	None	None
m54284U_191111_172039/16581686/ccs	PB_GM12878_R2	hg38_SIRV	chr16	46809691	46801698	-	2	1462	43899	342192	ENSG00000155330.9	ENCODEHT000342192	C16orf87	ENCODEHT000342192	Known	ISM	Suffix	0.6000000238418579	None	None	None	None
3bc723d0-fc10-420a-b224-27904e60301a	ONT_GM12878_R2	hg38_SIRV	chrX	1392047	1386277	-	4	1261	55765	199333	ENSG00000169100.13	ENST00000381401.10	SLC25A6	SLC25A6-201	Known	Known	None	0.3499999940395355	None	None	None	None
bb0091c3-e5cb-4554-9d46-0d6e2755745a	ONT_GM12878_R1	hg38_SIRV	chr17	28880017	28879340	-	1	760	46037	342038	ENSG00000132589.15	ENCODEHT000342038	FLOT2	ENCODEHT000342038	Known	Genomic	None	0.10000000149011612	None	None	None	None
m54284U_191111_172039/32573397/ccs	PB_GM12878_R2	hg38_SIRV	chr22	39319616	39312885	-	10	1286	55414	198040	ENSG00000100316.15	ENST00000216146.8	RPL3	RPL3-201	Known	Known	None	0.15000000596046448	None	None	None	None
cb8ecbf0-49f6-49f0-a654-232bd48cff4c	ONT_GM12878_R1	hg38_SIRV	chr19	7699430	7688776	-	10	1415	49616	176725	ENSG00000104921.14	ENST00000360067.8	FCER2	FCER2-202	Known	Known	None	0.10000000149011612	None	None	None	None
cc3054b1-da77-4193-bac2-69a7c95fd702	ONT_GM12878_R1	hg38_SIRV	chr17	28897682	28879340	-	11	2602	46037	342193	ENSG00000132589.15	ENCODEHT000342193	FLOT2	ENCODEHT000342193	Known	NNC	None	0.10000000149011612	None	None	None	None
m54284U_191111_172039/46989425/ccs	PB_GM12878_R2	hg38_SIRV	chr14	55191585	55148138	-	19	2878	38979	135625	ENSG00000126787.12	ENST00000247191.6	DLGAP5	DLGAP5-201	Known	Known	None	0.0	None	None	None	None
3e759bd5-f2a6-4bff-9196-d91867d74563	ONT_GM12878_R1	hg38_SIRV	chr4	105399088	105369574	-	5	423	13816	50882	ENSG00000138777.19	ENST00000513605.5	PPA2	PPA2-219	Known	Known	None	0.30000001192092896	None	None	None	None
m54284U_191110_105540/177013575/ccs	PB_GM12878_R1	hg38_SIRV	chr2	61888669	61868435	-	13	1837	6278	340780	ENSG00000115484.14	ENCODEHT000340780	CCT4	ENCODEHT000340780	Known	NNC	None	0.25	None	None	None	None
68d011c0-021d-4541-8395-19e753c526e3	ONT_GM12878_R2	hg38_SIRV	chrX	1392101	1386277	-	4	1308	55765	199333	ENSG00000169100.13	ENST00000381401.10	SLC25A6	SLC25A6-201	Known	Known	None	0.3499999940395355	None	None	None	None
b08e2a5d-33dd-462a-be80-780b3316a767	ONT_GM12878_R1	hg38_SIRV	chr19	7689358	7688841	-	1	544	49616	341629	ENSG00000104921.14	ENCODEHT000341629	FCER2	ENCODEHT000341629	Known	Genomic	None	0.10000000149011612	None	None	None	None
m54284U_191110_105540/52953092/ccs	PB_GM12878_R1	hg38_SIRV	chr16	46801677	46803934	+	1	2221	80265	342190	ENCODEHG000080265	ENCODEHT000342190	ENCODEHG000080265	ENCODEHT000342190	Antisense	Antisense	None	0.30000001192092896	None	None	None	None
m54284U_191111_172039/151060999/ccs	PB_GM12878_R2	hg38_SIRV	chr7	44847988	44834310	-	5	595	21436	75459	ENSG00000105968.18	ENST00000308153.8	H2AFV	H2AFV-202	Known	Known	None	0.15000000596046448	None	None	None	None
m54284U_191110_105540/155190522/ccs	PB_GM12878_R1	hg38_SIRV	chr3	40457335	40462274	+	6	722	9865	35805	ENSG00000188846.13	ENST00000338970.10	RPL14	RPL14-201	Known	Known	None	0.3499999940395355	None	None	None	None
m54284U_191110_105540/66322987/ccs	PB_GM12878_R1	hg38_SIRV	chr11	46936782	47162245	+	8	1524	31521	108700	ENSG00000149179.13	ENST00000525895.5	C11orf49	C11orf49-207	Known	Known	None	0.30000001192092896	None	None	None	None
601385a2-ea79-445c-be08-de2dac861efd	ONT_GM12878_R1	hg38_SIRV	chr19	7689231	7688841	-	1	417	49616	341629	ENSG00000104921.14	ENCODEHT000341629	FCER2	ENCODEHT000341629	Known	Genomic	None	0.10000000149011612	None	None	None	None
m54284U_191110_105540/2950705/ccs	PB_GM12878_R1	hg38_SIRV	chrX	1392090	1386278	-	4	1295	55765	199333	ENSG00000169100.13	ENST00000381401.10	SLC25A6	SLC25A6-201	Known	Known	None	0.4000000059604645	None	None	None	None
m54284U_191111_172039/32639664/ccs	PB_GM12878_R2	hg38_SIRV	chr22	39319623	39312885	-	10	1293	55414	198040	ENSG00000100316.15	ENST00000216146.8	RPL3	RPL3-201	Known	Known	None	0.15000000596046448	None	None	None	None
m54284U_191111_172039/152240444/ccs	PB_GM12878_R2	hg38_SIRV	chr1	23868293	23845084	-	8	2039	763	2767	ENSG00000179163.11	ENST00000374479.3	FUCA1	FUCA1-201	Known	Known	None	0.5	None	None	None	None
m54284U_191111_172039/60817911/ccs	PB_GM12878_R2	hg38_SIRV	chr14	55191593	55148138	-	19	2886	38979	135625	ENSG00000126787.12	ENST00000247191.6	DLGAP5	DLGAP5-201	Known	Known	None	0.0	None	None	None	None
b3b75b54-0bff-470e-9852-50a66a8f03b8	ONT_GM12878_R2	hg38_SIRV	chr15	66500088	66499343	-	2	326	41587	323501	ENSG00000174444.14	ENCODEHT000323501	RPL4	ENCODEHT000323501	Known	ISM	Suffix	0.30000001192092896	None	None	None	None
m54284U_191111_172039/48433733/ccs	PB_GM12878_R2	hg38_SIRV	chr5	111512514	111498841	-	6	1802	16417	58546	ENSG00000164211.12	ENST00000296632.7	STARD4	STARD4-201	Known	Known	None	0.20000000298023224	None	None	None	None
m54284U_191110_105540/15532826/ccs	PB_GM12878_R1	hg38_SIRV	chrX	1392113	1386278	-	4	1325	55765	199333	ENSG00000169100.13	ENST00000381401.10	SLC25A6	SLC25A6-201	Known	Known	None	0.4000000059604645	None	None	None	None
m54284U_191110_105540/155650753/ccs	PB_GM12878_R1	hg38_SIRV	chr3	40457335	40462275	+	6	725	9865	35805	ENSG00000188846.13	ENST00000338970.10	RPL14	RPL14-201	Known	Known	None	0.3499999940395355	None	None	None	None
b71fe1bd-fd68-466a-adf6-58ca2e61f9d5	ONT_GM12878_R1	hg38_SIRV	chr4	105474047	105369574	-	12	1159	13816	50879	ENSG00000138777.19	ENST00000341695.9	PPA2	PPA2-201	Known	Known	None	0.30000001192092896	None	None	None	None
a8f2dae7-e1e8-4531-bf6b-43fda3cdf39a	ONT_GM12878_R2	hg38_SIRV	chr16	46802187	46801766	-	1	422	43899	342194	ENSG00000155330.9	ENCODEHT000342194	C16orf87	ENCODEHT000342194	Known	Genomic	None	0.15000000596046448	None	None	None	None
m54284U_191111_172039/42075355/ccs	PB_GM12878_R2	hg38_SIRV	chr2	61888616	61868509	-	14	1912	6278	22047	ENSG00000115484.14	ENST00000394440.7	CCT4	CCT4-201	Known	Known	None	0.25	None	None	None	None
m54284U_191111_172039/32702786/ccs	PB_GM12878_R2	hg38_SIRV	chr22	39319623	39312885	-	10	1293	55414	198040	ENSG00000100316.15	ENST00000216146.8	RPL3	RPL3-201	Known	Known	None	0.15000000596046448	None	None	None	None
cef281a3-5afb-45f9-9725-dfaead4d9488	ONT_GM12878_R1	hg38_SIRV	chr7	44848084	44834311	-	5	687	21436	341705	ENSG00000105968.18	ENCODEHT000341705	H2AFV	ENCODEHT000341705	Known	NNC	None	0.15000000596046448	None	None	None	None
c98f8408-21b7-4d88-a27b-4afaff308fa5	ONT_GM12878_R2	hg38_SIRV	chr17	28881390	28879341	-	3	1594	46037	342040	ENSG00000132589.15	ENCODEHT000342040	FLOT2	ENCODEHT000342040	Known	ISM	Suffix	0.10000000149011612	None	None	None	None
m54284U_191111_172039/64817673/ccs	PB_GM12878_R2	hg38_SIRV	chr14	55191578	55148138	-	19	2871	38979	135625	ENSG00000126787.12	ENST00000247191.6	DLGAP5	DLGAP5-201	Known	Known	None	0.0	None	None	None	None
ed569888-8281-4cb8-afe7-0c536c65b30f	ONT_GM12878_R1	hg38_SIRV	chr19	7699430	7688776	-	10	1415	49616	176725	ENSG00000104921.14	ENST00000360067.8	FCER2	FCER2-202	Known	Known	None	0.10000000149011612	None	None	None	None
m54284U_191110_105540/93848332/ccs	PB_GM12878_R1	hg38_SIRV	chr11	46936785	47162248	+	9	1093	31521	342026	ENSG00000149179.13	ENCODEHT000342026	C11orf49	ENCODEHT000342026	Known	NNC	None	0.30000001192092896	None	None	None	None
m54284U_191110_105540/24314246/ccs	PB_GM12878_R1	hg38_SIRV	chrX	1392112	1386278	-	4	1324	55765	199333	ENSG00000169100.13	ENST00000381401.10	SLC25A6	SLC25A6-201	Known	Known	None	0.4000000059604645	None	None	None	None
4c7fbb3c-2c40-4bc6-a0e6-d90de487b9fe	ONT_GM12878_R2	hg38_SIRV	chr15	66503488	66499343	-	9	1302	41587	342195	ENSG00000174444.14	ENCODEHT000342195	RPL4	ENCODEHT000342195	Known	ISM	Suffix	0.30000001192092896	None	None	None	None
933efcf8-7499-41d2-bbe2-3e7fbff82999	ONT_GM12878_R2	hg38_SIRV	chr17	28880145	28879340	-	1	882	46037	342038	ENSG00000132589.15	ENCODEHT000342038	FLOT2	ENCODEHT000342038	Known	Genomic	None	0.10000000149011612	None	None	None	None
m54284U_191111_172039/152570646/ccs	PB_GM12878_R2	hg38_SIRV	chr1	23868288	23845084	-	8	2034	763	2767	ENSG00000179163.11	ENST00000374479.3	FUCA1	FUCA1-201	Known	Known	None	0.5	None	None	None	None
m54284U_191110_105540/156696901/ccs	PB_GM12878_R1	hg38_SIRV	chr3	40457335	40462275	+	6	726	9865	35805	ENSG00000188846.13	ENST00000338970.10	RPL14	RPL14-201	Known	Known	None	0.3499999940395355	None	None	None	None
m54284U_191110_105540/34537622/ccs	PB_GM12878_R1	hg38_SIRV	chrX	1392113	1386278	-	4	1325	55765	199333	ENSG00000169100.13	ENST00000381401.10	SLC25A6	SLC25A6-201	Known	Known	None	0.4000000059604645	None	None	None	None
m54284U_191111_172039/32833820/ccs	PB_GM12878_R2	hg38_SIRV	chr22	39319623	39312885	-	10	1293	55414	198040	ENSG00000100316.15	ENST00000216146.8	RPL3	RPL3-201	Known	Known	None	0.15000000596046448	None	None	None	None
m54284U_191111_172039/71107468/ccs	PB_GM12878_R2	hg38_SIRV	chr14	55191585	55148138	-	20	2969	38979	135624	ENSG00000126787.12	ENST00000395425.6	DLGAP5	DLGAP5-202	Known	Known	None	0.0	None	None	None	None
6344e74f-873e-41b0-b49a-cd4a07aaf909	ONT_GM12878_R1	hg38_SIRV	chr4	105474014	105369574	-	12	1120	13816	50879	ENSG00000138777.19	ENST00000341695.9	PPA2	PPA2-201	Known	Known	None	0.30000001192092896	None	None	None	None
m54284U_191111_172039/166463065/ccs	PB_GM12878_R2	hg38_SIRV	chr2	61888619	61868509	-	14	1915	6278	22047	ENSG00000115484.14	ENST00000394440.7	CCT4	CCT4-201	Known	Known	None	0.25	None	None	None	None
d2958bf3-9c87-44c3-95d6-8a5e50050507	ONT_GM12878_R1	hg38_SIRV	chr19	7702084	7688776	-	11	1527	49616	176727	ENSG00000104921.14	ENST00000346664.9	FCER2	FCER2-201	Known	Known	None	0.10000000149011612	None	None	None	None
m54284U_191111_172039/56296799/ccs	PB_GM12878_R2	hg38_SIRV	chr5	111512510	111498841	-	6	1798	16417	58546	ENSG00000164211.12	ENST00000296632.7	STARD4	STARD4-201	Known	Known	None	0.20000000298023224	None	None	None	None
6741a1a9-b328-4e52-beb0-7d72fc1947ff	ONT_GM12878_R2	hg38_SIRV	chr15	66499642	66499339	-	1	278	41587	323576	ENSG00000174444.14	ENCODEHT000323576	RPL4	ENCODEHT000323576	Known	Genomic	None	0.30000001192092896	None	None	None	None
m54284U_191110_105540/34603093/ccs	PB_GM12878_R1	hg38_SIRV	chrX	1392112	1386278	-	4	1324	55765	199333	ENSG00000169100.13	ENST00000381401.10	SLC25A6	SLC25A6-201	Known	Known	None	0.4000000059604645	None	None	None	None
b526aaa6-13da-43f6-997c-830d9ffcf39f	ONT_GM12878_R1	hg38_SIRV	chr7	44848074	44834310	-	5	681	21436	75459	ENSG00000105968.18	ENST00000308153.8	H2AFV	H2AFV-202	Known	Known	None	0.15000000596046448	None	None	None	None
c39a3dd8-ddd5-4a86-8efe-075d93f4e4f4	ONT_GM12878_R2	hg38_SIRV	chr16	46831245	46801911	-	4	1596	43899	153252	ENSG00000155330.9	ENST00000285697.8	C16orf87	C16orf87-201	Known	Known	None	0.44999998807907104	None	None	None	None
m54284U_191110_105540/94568500/ccs	PB_GM12878_R1	hg38_SIRV	chr11	46936782	47162243	+	9	1625	31521	108691	ENSG00000149179.13	ENST00000278460.11	C11orf49	C11orf49-201	Known	Known	None	0.30000001192092896	None	None	None	None
m54284U_191110_105540/158796158/ccs	PB_GM12878_R1	hg38_SIRV	chr3	40457335	40462261	+	6	712	9865	35805	ENSG00000188846.13	ENST00000338970.10	RPL14	RPL14-201	Known	Known	None	0.25	None	None	None	None
m54284U_191111_172039/32901494/ccs	PB_GM12878_R2	hg38_SIRV	chr22	39319622	39312885	-	10	1292	55414	198040	ENSG00000100316.15	ENST00000216146.8	RPL3	RPL3-201	Known	Known	None	0.15000000596046448	None	None	None	None
m54284U_191111_172039/71894165/ccs	PB_GM12878_R2	hg38_SIRV	chr14	55191571	55148138	-	20	2955	38979	135624	ENSG00000126787.12	ENST00000395425.6	DLGAP5	DLGAP5-202	Known	Known	None	0.0	None	None	None	None
m54284U_191110_105540/34865809/ccs	PB_GM12878_R1	hg38_SIRV	chrX	1392112	1386278	-	4	1324	55765	199333	ENSG00000169100.13	ENST00000381401.10	SLC25A6	SLC25A6-201	Known	Known	None	0.4000000059604645	None	None	None	None
591ef870-1530-40fd-8c58-635e2908a7f5	ONT_GM12878_R2	hg38_SIRV	chr17	28883163	28879340	-	8	2233	46037	342069	ENSG00000132589.15	ENCODEHT000342069	FLOT2	ENCODEHT000342069	Known	ISM	Suffix	0.10000000149011612	None	None	None	None
6213ee62-3932-44d2-8a18-a51c62831987	ONT_GM12878_R2	hg38_SIRV	chr16	46802250	46801690	-	1	433	43899	342194	ENSG00000155330.9	ENCODEHT000342194	C16orf87	ENCODEHT000342194	Known	Genomic	None	0.44999998807907104	None	None	None	None
m54284U_191111_172039/152766066/ccs	PB_GM12878_R2	hg38_SIRV	chr1	23865618	23845079	-	7	1628	763	341785	ENSG00000179163.11	ENCODEHT000341785	FUCA1	ENCODEHT000341785	Known	ISM	Suffix	0.5	None	None	None	None
14083916-d324-4cc9-aaaa-0505d8377c07	ONT_GM12878_R1	hg38_SIRV	chr4	105474045	105369572	-	11	1097	13816	341808	ENSG00000138777.19	ENCODEHT000341808	PPA2	ENCODEHT000341808	Known	NIC	None	0.30000001192092896	None	None	None	None
m54284U_191110_105540/12649399/ccs	PB_GM12878_R1	hg38_SIRV	chr2	61888616	61868510	-	14	1911	6278	22047	ENSG00000115484.14	ENST00000394440.7	CCT4	CCT4-201	Known	Known	None	0.30000001192092896	None	None	None	None
ea423764-40c1-4695-b762-fd51c84da220	ONT_GM12878_R2	hg38_SIRV	chr15	66503529	66499343	-	9	1350	41587	323504	ENSG00000174444.14	ENCODEHT000323504	RPL4	ENCODEHT000323504	Known	ISM	Suffix	0.30000001192092896	None	None	None	None
b9e1b7c6-e268-4c98-b440-61e40d0818db	ONT_GM12878_R1	hg38_SIRV	chr19	7690492	7689022	-	3	832	49616	341620	ENSG00000104921.14	ENCODEHT000341620	FCER2	ENCODEHT000341620	Known	ISM	Suffix	0.10000000149011612	None	None	None	None
m54284U_191110_105540/35195724/ccs	PB_GM12878_R1	hg38_SIRV	chrX	1392113	1386278	-	4	1325	55765	199333	ENSG00000169100.13	ENST00000381401.10	SLC25A6	SLC25A6-201	Known	Known	None	0.4000000059604645	None	None	None	None
m54284U_191110_105540/161677312/ccs	PB_GM12878_R1	hg38_SIRV	chr3	40457335	40462274	+	6	731	9865	35805	ENSG00000188846.13	ENST00000338970.10	RPL14	RPL14-201	Known	Known	None	0.3499999940395355	None	None	None	None
84ec8316-bbad-4c23-9eed-1e93be86aee8	ONT_GM12878_R1	hg38_SIRV	chr7	44848074	44834310	-	5	681	21436	75459	ENSG00000105968.18	ENST00000308153.8	H2AFV	H2AFV-202	Known	Known	None	0.15000000596046448	None	None	None	None
m54284U_191111_172039/32901597/ccs	PB_GM12878_R2	hg38_SIRV	chr22	39319623	39312885	-	10	1293	55414	198040	ENSG00000100316.15	ENST00000216146.8	RPL3	RPL3-201	Known	Known	None	0.15000000596046448	None	None	None	None
m54284U_191111_172039/72353011/ccs	PB_GM12878_R2	hg38_SIRV	chr14	55191585	55148138	-	19	2878	38979	135625	ENSG00000126787.12	ENST00000247191.6	DLGAP5	DLGAP5-201	Known	Known	None	0.0	None	None	None	None
m54284U_191110_105540/112526540/ccs	PB_GM12878_R1	hg38_SIRV	chr11	46936782	47162217	+	8	1513	31521	342048	ENSG00000149179.13	ENCODEHT000342048	C11orf49	ENCODEHT000342048	Known	NIC	None	0.5	None	None	None	None
m54284U_191111_172039/113837591/ccs	PB_GM12878_R2	hg38_SIRV	chr5	111512465	111498841	-	6	1753	16417	58546	ENSG00000164211.12	ENST00000296632.7	STARD4	STARD4-201	Known	Known	None	0.20000000298023224	None	None	None	None
m54284U_191110_105540/39912247/ccs	PB_GM12878_R1	hg38_SIRV	chrX	1392113	1386278	-	4	1325	55765	199333	ENSG00000169100.13	ENST00000381401.10	SLC25A6	SLC25A6-201	Known	Known	None	0.4000000059604645	None	None	None	None
3d357e31-9830-418f-9e09-3a63847d58f6	ONT_GM12878_R2	hg38_SIRV	chr17	28897610	28879340	-	11	2499	46037	162186	ENSG00000132589.15	ENST00000394908.8	FLOT2	FLOT2-202	Known	Known	None	0.10000000149011612	None	None	None	None
m54284U_191111_172039/62129747/ccs	PB_GM12878_R2	hg38_SIRV	chr16	46831174	46801914	-	4	1528	43899	153252	ENSG00000155330.9	ENST00000285697.8	C16orf87	C16orf87-201	Known	Known	None	0.4000000059604645	None	None	None	None
m54284U_191110_105540/42402178/ccs	PB_GM12878_R1	hg38_SIRV	chrX	1392113	1386278	-	4	1325	55765	199333	ENSG00000169100.13	ENST00000381401.10	SLC25A6	SLC25A6-201	Known	Known	None	0.4000000059604645	None	None	None	None
c3e6878a-6db2-4301-ad27-d7bebaa2c5d6	ONT_GM12878_R1	hg38_SIRV	chr19	7702106	7688776	-	11	1560	49616	176728	ENSG00000104921.14	ENST00000597921.5	FCER2	FCER2-205	Known	Known	None	0.10000000149011612	None	None	None	None
m54284U_191111_172039/32964959/ccs	PB_GM12878_R2	hg38_SIRV	chr22	39319623	39312885	-	10	1293	55414	198040	ENSG00000100316.15	ENST00000216146.8	RPL3	RPL3-201	Known	Known	None	0.15000000596046448	None	None	None	None
m54284U_191110_105540/161745268/ccs	PB_GM12878_R1	hg38_SIRV	chr3	40457335	40462274	+	6	725	9865	35805	ENSG00000188846.13	ENST00000338970.10	RPL14	RPL14-201	Known	Known	None	0.3499999940395355	None	None	None	None
93ea4e4e-e0e8-4119-babb-accfa67d6088	ONT_GM12878_R1	hg38_SIRV	chr4	105473995	105369574	-	12	1115	13816	50879	ENSG00000138777.19	ENST00000341695.9	PPA2	PPA2-201	Known	Known	None	0.30000001192092896	None	None	None	None
m54284U_191111_172039/153224144/ccs	PB_GM12878_R2	hg38_SIRV	chr1	23868288	23845084	-	8	2034	763	2767	ENSG00000179163.11	ENST00000374479.3	FUCA1	FUCA1-201	Known	Known	None	0.5	None	None	None	None
3b24105f-92a9-4d9e-accb-971ad1f8e4e5	ONT_GM12878_R2	hg38_SIRV	chr15	66501367	66499343	-	5	718	41587	323456	ENSG00000174444.14	ENCODEHT000323456	RPL4	ENCODEHT000323456	Known	ISM	Both	0.30000001192092896	None	None	None	None
m54284U_191111_172039/81659287/ccs	PB_GM12878_R2	hg38_SIRV	chr14	55191552	55148138	-	19	3056	38979	342196	ENSG00000126787.12	ENCODEHT000342196	DLGAP5	ENCODEHT000342196	Known	ISM	Prefix	0.0	None	None	None	None
m54284U_191110_105540/13764562/ccs	PB_GM12878_R1	hg38_SIRV	chr2	61888658	61868510	-	14	1953	6278	22047	ENSG00000115484.14	ENST00000394440.7	CCT4	CCT4-201	Known	Known	None	0.30000001192092896	None	None	None	None
m54284U_191110_105540/44632364/ccs	PB_GM12878_R1	hg38_SIRV	chrX	1392111	1386278	-	4	1323	55765	199333	ENSG00000169100.13	ENST00000381401.10	SLC25A6	SLC25A6-201	Known	Known	None	0.4000000059604645	None	None	None	None
55adae96-df19-477e-b9ea-08578fe67eab	ONT_GM12878_R1	hg38_SIRV	chr7	44848034	44834311	-	5	633	21436	341705	ENSG00000105968.18	ENCODEHT000341705	H2AFV	ENCODEHT000341705	Known	NNC	None	0.15000000596046448	None	None	None	None
m54284U_191110_105540/128583825/ccs	PB_GM12878_R1	hg38_SIRV	chr11	46936782	47162245	+	9	1627	31521	108691	ENSG00000149179.13	ENST00000278460.11	C11orf49	C11orf49-201	Known	Known	None	0.30000001192092896	None	None	None	None
m54284U_191110_105540/47581173/ccs	PB_GM12878_R1	hg38_SIRV	chrX	1392036	1386278	-	4	1248	55765	199333	ENSG00000169100.13	ENST00000381401.10	SLC25A6	SLC25A6-201	Known	Known	None	0.4000000059604645	None	None	None	None
m54284U_191111_172039/127467854/ccs	PB_GM12878_R2	hg38_SIRV	chr5	111512508	111498841	-	6	1790	16417	58550	ENSG00000164211.12	ENST00000505803.5	STARD4	STARD4-205	Known	Known	None	0.20000000298023224	None	None	None	None
m54284U_191111_172039/32965292/ccs	PB_GM12878_R2	hg38_SIRV	chr22	39319623	39312885	-	10	1293	55414	198040	ENSG00000100316.15	ENST00000216146.8	RPL3	RPL3-201	Known	Known	None	0.15000000596046448	None	None	None	None
8cc25142-e55f-4978-aa55-3d4d74d05604	ONT_GM12878_R2	hg38_SIRV	chr17	28882696	28879341	-	7	2163	46037	342049	ENSG00000132589.15	ENCODEHT000342049	FLOT2	ENCODEHT000342049	Known	ISM	Suffix	0.10000000149011612	None	None	None	None
8ab3f6e1-2f14-434c-8c27-dced2627fef3	ONT_GM12878_R1	hg38_SIRV	chr19	7702066	7688776	-	11	1522	49616	176727	ENSG00000104921.14	ENST00000346664.9	FCER2	FCER2-201	Known	Known	None	0.10000000149011612	None	None	None	None
d6814969-4cd4-485e-b1ea-89a5d38741b3	ONT_GM12878_R2	hg38_SIRV	chr15	66503529	66499343	-	9	1350	41587	323504	ENSG00000174444.14	ENCODEHT000323504	RPL4	ENCODEHT000323504	Known	ISM	Suffix	0.30000001192092896	None	None	None	None
m54284U_191111_172039/147392483/ccs	PB_GM12878_R2	hg38_SIRV	chr16	46831176	46801980	-	4	1464	43899	153252	ENSG00000155330.9	ENST00000285697.8	C16orf87	C16orf87-201	Known	Known	None	0.25	None	None	None	None
m54284U_191111_172039/154273966/ccs	PB_GM12878_R2	hg38_SIRV	chr1	23868293	23845084	-	8	2039	763	2767	ENSG00000179163.11	ENST00000374479.3	FUCA1	FUCA1-201	Known	Known	None	0.5	None	None	None	None
m54284U_191110_105540/48105077/ccs	PB_GM12878_R1	hg38_SIRV	chrX	1392112	1386278	-	4	1324	55765	199333	ENSG00000169100.13	ENST00000381401.10	SLC25A6	SLC25A6-201	Known	Known	None	0.4000000059604645	None	None	None	None
m54284U_191110_105540/161875146/ccs	PB_GM12878_R1	hg38_SIRV	chr3	40457335	40462270	+	6	720	9865	35805	ENSG00000188846.13	ENST00000338970.10	RPL14	RPL14-201	Known	Known	None	0.3499999940395355	None	None	None	None
d83879b7-68a9-4bde-9961-86d04272abfd	ONT_GM12878_R2	hg38_SIRV	chr15	66504816	66499343	-	10	1355	41587	342197	ENSG00000174444.14	ENCODEHT000342197	RPL4	ENCODEHT000342197	Known	NNC	None	0.30000001192092896	None	None	None	None
f74c0aaf-d05b-4629-ba5d-e6edfbe7b536	ONT_GM12878_R2	hg38_SIRV	chr17	28880061	28879340	-	1	798	46037	342038	ENSG00000132589.15	ENCODEHT000342038	FLOT2	ENCODEHT000342038	Known	Genomic	None	0.10000000149011612	None	None	None	None
m54284U_191111_172039/89129184/ccs	PB_GM12878_R2	hg38_SIRV	chr14	55191481	55148138	-	19	2774	38979	135625	ENSG00000126787.12	ENST00000247191.6	DLGAP5	DLGAP5-201	Known	Known	None	0.0	None	None	None	None
e73e3fb0-8f02-42a4-8347-747475d0f0c9	ONT_GM12878_R1	hg38_SIRV	chr4	105386624	105369571	-	3	276	13816	342078	ENSG00000138777.19	ENCODEHT000342078	PPA2	ENCODEHT000342078	Known	ISM	Suffix	0.30000001192092896	None	None	None	None
m54284U_191110_105540/787348/ccs	PB_GM12878_R1	hg38_SIRV	chr2	61888604	61868511	-	14	1898	6278	22047	ENSG00000115484.14	ENST00000394440.7	CCT4	CCT4-201	Known	Known	None	0.3499999940395355	None	None	None	None
m54284U_191111_172039/33097453/ccs	PB_GM12878_R2	hg38_SIRV	chr22	39319623	39312885	-	10	1293	55414	198040	ENSG00000100316.15	ENST00000216146.8	RPL3	RPL3-201	Known	Known	None	0.15000000596046448	None	None	None	None
ffa633e7-59ed-4d3c-a01d-f13a2e2260c7	ONT_GM12878_R1	hg38_SIRV	chr7	44848065	44834310	-	4	594	21436	75460	ENSG00000105968.18	ENST00000350771.7	H2AFV	H2AFV-204	Known	Known	None	0.15000000596046448	None	None	None	None
m54284U_191110_105540/143394567/ccs	PB_GM12878_R1	hg38_SIRV	chr11	46936782	47162245	+	9	1627	31521	108691	ENSG00000149179.13	ENST00000278460.11	C11orf49	C11orf49-201	Known	Known	None	0.30000001192092896	None	None	None	None
634413a0-2ed2-424b-a170-b02136d33939	ONT_GM12878_R2	hg38_SIRV	chr17	28879604	28879340	-	1	347	46037	342038	ENSG00000132589.15	ENCODEHT000342038	FLOT2	ENCODEHT000342038	Known	Genomic	None	0.10000000149011612	None	None	None	None
m54284U_191110_105540/48170268/ccs	PB_GM12878_R1	hg38_SIRV	chrX	1392111	1386278	-	4	1323	55765	199333	ENSG00000169100.13	ENST00000381401.10	SLC25A6	SLC25A6-201	Known	Known	None	0.4000000059604645	None	None	None	None
8c48e788-c50b-421f-8bd7-0d5b161adaaa	ONT_GM12878_R2	hg38_SIRV	chr7	44848079	44834310	-	5	674	21436	342198	ENSG00000105968.18	ENCODEHT000342198	H2AFV	ENCODEHT000342198	Known	NNC	None	0.15000000596046448	None	None	None	None
9ae739ca-b90a-47b7-b504-13dae31f31e9	ONT_GM12878_R1	hg38_SIRV	chr19	7690571	7689022	-	3	917	49616	341620	ENSG00000104921.14	ENCODEHT000341620	FCER2	ENCODEHT000341620	Known	ISM	Suffix	0.10000000149011612	None	None	None	None
m54284U_191111_172039/124977857/ccs	PB_GM12878_R2	hg38_SIRV	chr14	55191587	55148138	-	19	2880	38979	135625	ENSG00000126787.12	ENST00000247191.6	DLGAP5	DLGAP5-201	Known	Known	None	0.0	None	None	None	None
m54284U_191110_105540/153813514/ccs	PB_GM12878_R1	hg38_SIRV	chr5	111512510	111498842	-	6	1797	16417	58546	ENSG00000164211.12	ENST00000296632.7	STARD4	STARD4-201	Known	Known	None	0.20000000298023224	None	None	None	None
m54284U_191110_105540/48365955/ccs	PB_GM12878_R1	hg38_SIRV	chrX	1392113	1386278	-	4	1325	55765	199333	ENSG00000169100.13	ENST00000381401.10	SLC25A6	SLC25A6-201	Known	Known	None	0.4000000059604645	None	None	None	None
m54284U_191111_172039/33161476/ccs	PB_GM12878_R2	hg38_SIRV	chr22	39319623	39312885	-	10	1293	55414	198040	ENSG00000100316.15	ENST00000216146.8	RPL3	RPL3-201	Known	Known	None	0.15000000596046448	None	None	None	None
m54284U_191110_105540/165020868/ccs	PB_GM12878_R1	hg38_SIRV	chr3	40457335	40462277	+	6	734	9865	35805	ENSG00000188846.13	ENST00000338970.10	RPL14	RPL14-201	Known	Known	None	0.30000001192092896	None	None	None	None
fb94c541-aa4a-45ec-9c12-849ffc8fd653	ONT_GM12878_R1	hg38_SIRV	chr4	105474043	105369574	-	12	1162	13816	50879	ENSG00000138777.19	ENST00000341695.9	PPA2	PPA2-201	Known	Known	None	0.30000001192092896	None	None	None	None
m54284U_191111_172039/154863493/ccs	PB_GM12878_R2	hg38_SIRV	chr1	23868296	23845084	-	8	2042	763	2767	ENSG00000179163.11	ENST00000374479.3	FUCA1	FUCA1-201	Known	Known	None	0.5	None	None	None	None
m54284U_191110_105540/132055586/ccs	PB_GM12878_R1	hg38_SIRV	chr16	46831169	46801982	-	4	1455	43899	153252	ENSG00000155330.9	ENST00000285697.8	C16orf87	C16orf87-201	Known	Known	None	0.20000000298023224	None	None	None	None
m54284U_191111_172039/131730035/ccs	PB_GM12878_R2	hg38_SIRV	chr14	55191610	55148138	-	19	2903	38979	135625	ENSG00000126787.12	ENST00000247191.6	DLGAP5	DLGAP5-201	Known	Known	None	0.0	None	None	None	None
7c074007-06d3-427a-bd3c-dce03ef8ff50	ONT_GM12878_R2	hg38_SIRV	chr15	66504835	66499343	-	10	1393	41587	144315	ENSG00000174444.14	ENST00000307961.10	RPL4	RPL4-201	Known	Known	None	0.30000001192092896	None	None	None	None
m54284U_191110_105540/48824666/ccs	PB_GM12878_R1	hg38_SIRV	chrX	1392113	1386278	-	4	1325	55765	199333	ENSG00000169100.13	ENST00000381401.10	SLC25A6	SLC25A6-201	Known	Known	None	0.4000000059604645	None	None	None	None
m54284U_191110_105540/168100316/ccs	PB_GM12878_R1	hg38_SIRV	chr11	46936782	47162245	+	9	1627	31521	108691	ENSG00000149179.13	ENST00000278460.11	C11orf49	C11orf49-201	Known	Known	None	0.30000001192092896	None	None	None	None
9e7831b6-0117-4771-8d02-543747bd5e49	ONT_GM12878_R1	hg38_SIRV	chr19	7699471	7688776	-	10	1470	49616	176725	ENSG00000104921.14	ENST00000360067.8	FCER2	FCER2-202	Known	Known	None	0.10000000149011612	None	None	None	None
a8d57c32-be79-4bfd-8800-c41f06b17c4c	ONT_GM12878_R2	hg38_SIRV	chr17	28881389	28879341	-	3	1593	46037	342040	ENSG00000132589.15	ENCODEHT000342040	FLOT2	ENCODEHT000342040	Known	ISM	Suffix	0.10000000149011612	None	None	None	None
m54284U_191110_105540/1311151/ccs	PB_GM12878_R1	hg38_SIRV	chr2	61888638	61868511	-	13	1817	6278	342199	ENSG00000115484.14	ENCODEHT000342199	CCT4	ENCODEHT000342199	Known	NIC	None	0.3499999940395355	None	None	None	None
m54284U_191111_172039/33163140/ccs	PB_GM12878_R2	hg38_SIRV	chr22	39319623	39312885	-	10	1293	55414	198040	ENSG00000100316.15	ENST00000216146.8	RPL3	RPL3-201	Known	Known	None	0.15000000596046448	None	None	None	None
m54284U_191110_105540/57475192/ccs	PB_GM12878_R1	hg38_SIRV	chrX	1392094	1386278	-	4	1306	55765	199333	ENSG00000169100.13	ENST00000381401.10	SLC25A6	SLC25A6-201	Known	Known	None	0.4000000059604645	None	None	None	None
20f5f74b-c2f7-4217-9490-bfbf2b74cbb1	ONT_GM12878_R2	hg38_SIRV	chr7	44835757	44834310	-	2	385	21436	341694	ENSG00000105968.18	ENCODEHT000341694	H2AFV	ENCODEHT000341694	Known	ISM	Suffix	0.15000000596046448	None	None	None	None
m54284U_191111_172039/138084923/ccs	PB_GM12878_R2	hg38_SIRV	chr14	55191540	55148138	-	19	2833	38979	135625	ENSG00000126787.12	ENST00000247191.6	DLGAP5	DLGAP5-201	Known	Known	None	0.0	None	None	None	None
2770e973-4445-4e0b-9ef3-e4ca9ac44354	ONT_GM12878_R2	hg38_SIRV	chr17	28880066	28879340	-	1	803	46037	342038	ENSG00000132589.15	ENCODEHT000342038	FLOT2	ENCODEHT000342038	Known	Genomic	None	0.10000000149011612	None	None	None	None
m54284U_191110_105540/169607322/ccs	PB_GM12878_R1	hg38_SIRV	chr3	40457335	40462072	+	6	526	9865	35805	ENSG00000188846.13	ENST00000338970.10	RPL14	RPL14-201	Known	Known	None	0.44999998807907104	None	None	None	None
m54284U_191111_172039/156633699/ccs	PB_GM12878_R2	hg38_SIRV	chr1	23865627	23845079	-	7	1637	763	341785	ENSG00000179163.11	ENCODEHT000341785	FUCA1	ENCODEHT000341785	Known	ISM	Suffix	0.5	None	None	None	None
m54284U_191111_172039/14614859/ccs	PB_GM12878_R2	hg38_SIRV	chr5	111512463	111498842	-	6	1750	16417	58546	ENSG00000164211.12	ENST00000296632.7	STARD4	STARD4-201	Known	Known	None	0.20000000298023224	None	None	None	None
m54284U_191110_105540/58132462/ccs	PB_GM12878_R1	hg38_SIRV	chrX	1392113	1386278	-	4	1325	55765	199333	ENSG00000169100.13	ENST00000381401.10	SLC25A6	SLC25A6-201	Known	Known	None	0.4000000059604645	None	None	None	None
5acc783f-c881-4d02-a7ed-fac2ac5e9d50	ONT_GM12878_R1	hg38_SIRV	chr4	105474049	105369574	-	12	1170	13816	50879	ENSG00000138777.19	ENST00000341695.9	PPA2	PPA2-201	Known	Known	None	0.30000001192092896	None	None	None	None
80131e39-8bcd-4f07-a7f6-e0600159aadf	ONT_GM12878_R2	hg38_SIRV	chr17	28897651	28879340	-	11	2551	46037	342200	ENSG00000132589.15	ENCODEHT000342200	FLOT2	ENCODEHT000342200	Known	NNC	None	0.10000000149011612	None	None	None	None
f9ef0fe1-070b-4353-ab21-6993be07b3a3	ONT_GM12878_R1	hg38_SIRV	chr19	7702106	7688776	-	11	1550	49616	176727	ENSG00000104921.14	ENST00000346664.9	FCER2	FCER2-201	Known	Known	None	0.10000000149011612	None	None	None	None
m54284U_191110_105540/173998261/ccs	PB_GM12878_R1	hg38_SIRV	chr11	46936782	47162244	+	9	1626	31521	108691	ENSG00000149179.13	ENST00000278460.11	C11orf49	C11orf49-201	Known	Known	None	0.30000001192092896	None	None	None	None
m54284U_191111_172039/76152882/ccs	PB_GM12878_R2	hg38_SIRV	chr16	46831177	46802017	-	3	1245	43899	153251	ENSG00000155330.9	ENST00000394806.6	C16orf87	C16orf87-202	Known	Known	None	0.10000000149011612	None	None	None	None
m54284U_191111_172039/33163781/ccs	PB_GM12878_R2	hg38_SIRV	chr22	39319623	39312885	-	10	1293	55414	198040	ENSG00000100316.15	ENST00000216146.8	RPL3	RPL3-201	Known	Known	None	0.15000000596046448	None	None	None	None
b24167af-3afb-47a6-90fc-f49519aa91f7	ONT_GM12878_R2	hg38_SIRV	chr15	66500167	66499343	-	2	414	41587	323501	ENSG00000174444.14	ENCODEHT000323501	RPL4	ENCODEHT000323501	Known	ISM	Suffix	0.30000001192092896	None	None	None	None
m54284U_191111_172039/54920183/ccs	PB_GM12878_R2	hg38_SIRV	chr11	46936782	47162237	+	8	1506	31521	342201	ENSG00000149179.13	ENCODEHT000342201	C11orf49	ENCODEHT000342201	Known	NNC	None	0.15000000596046448	None	None	None	None
m54284U_191111_172039/156305426/ccs	PB_GM12878_R2	hg38_SIRV	chr14	55191552	55148138	-	20	2936	38979	135624	ENSG00000126787.12	ENST00000395425.6	DLGAP5	DLGAP5-202	Known	Known	None	0.0	None	None	None	None
m54284U_191110_105540/60490962/ccs	PB_GM12878_R1	hg38_SIRV	chrX	1392112	1386278	-	4	1324	55765	199333	ENSG00000169100.13	ENST00000381401.10	SLC25A6	SLC25A6-201	Known	Known	None	0.4000000059604645	None	None	None	None
a1010a18-c37c-4fea-8621-cb7da02d96a4	ONT_GM12878_R2	hg38_SIRV	chr7	44848066	44834311	-	5	669	21436	341705	ENSG00000105968.18	ENCODEHT000341705	H2AFV	ENCODEHT000341705	Known	NNC	None	0.15000000596046448	None	None	None	None
39985d72-782c-460f-9aa7-7fd74ae6f197	ONT_GM12878_R2	hg38_SIRV	chr17	28880378	28879340	-	1	1113	46037	342038	ENSG00000132589.15	ENCODEHT000342038	FLOT2	ENCODEHT000342038	Known	Genomic	None	0.10000000149011612	None	None	None	None
m54284U_191110_105540/3539632/ccs	PB_GM12878_R1	hg38_SIRV	chr2	61888660	61868511	-	14	1954	6278	22047	ENSG00000115484.14	ENST00000394440.7	CCT4	CCT4-201	Known	Known	None	0.3499999940395355	None	None	None	None
m54284U_191110_105540/62196142/ccs	PB_GM12878_R1	hg38_SIRV	chrX	1392112	1386278	-	4	1324	55765	199333	ENSG00000169100.13	ENST00000381401.10	SLC25A6	SLC25A6-201	Known	Known	None	0.4000000059604645	None	None	None	None
m54284U_191110_105540/174917417/ccs	PB_GM12878_R1	hg38_SIRV	chr3	40457335	40462277	+	6	731	9865	35805	ENSG00000188846.13	ENST00000338970.10	RPL14	RPL14-201	Known	Known	None	0.30000001192092896	None	None	None	None
m54284U_191111_172039/33228152/ccs	PB_GM12878_R2	hg38_SIRV	chr22	39319615	39312885	-	10	1285	55414	198040	ENSG00000100316.15	ENST00000216146.8	RPL3	RPL3-201	Known	Known	None	0.15000000596046448	None	None	None	None
f0b211e6-4abb-4e3d-99b0-05910df9abc4	ONT_GM12878_R1	hg38_SIRV	chr19	7699430	7688776	-	10	1415	49616	176725	ENSG00000104921.14	ENST00000360067.8	FCER2	FCER2-202	Known	Known	None	0.10000000149011612	None	None	None	None
c17903b5-53a4-498b-a9cc-002e044e2c2c	ONT_GM12878_R2	hg38_SIRV	chr17	28879925	28879340	-	1	662	46037	342038	ENSG00000132589.15	ENCODEHT000342038	FLOT2	ENCODEHT000342038	Known	Genomic	None	0.10000000149011612	None	None	None	None
0c120dfc-01bf-4360-8b2a-14aa8bad65cd	ONT_GM12878_R1	hg38_SIRV	chr4	105453929	105369574	-	10	913	13816	341769	ENSG00000138777.19	ENCODEHT000341769	PPA2	ENCODEHT000341769	Known	ISM	Suffix	0.30000001192092896	None	None	None	None
m54284U_191111_172039/161090148/ccs	PB_GM12878_R2	hg38_SIRV	chr14	55191620	55148138	-	19	2906	38979	135625	ENSG00000126787.12	ENST00000247191.6	DLGAP5	DLGAP5-201	Known	Known	None	0.0	None	None	None	None
m54284U_191111_172039/60817738/ccs	PB_GM12878_R2	hg38_SIRV	chr5	111512531	111498842	-	4	2586	16417	58552	ENSG00000164211.12	ENST00000509887.5	STARD4	STARD4-207	Known	Known	None	0.20000000298023224	None	None	None	None
77b25381-d71f-4afa-8be6-c1e93dbf9ce6	ONT_GM12878_R2	hg38_SIRV	chr15	66503488	66499345	-	9	1301	41587	324309	ENSG00000174444.14	ENCODEHT000324309	RPL4	ENCODEHT000324309	Known	ISM	Suffix	0.30000001192092896	None	None	None	None
m54284U_191111_172039/157616846/ccs	PB_GM12878_R2	hg38_SIRV	chr1	23868295	23845084	-	7	2259	763	342202	ENSG00000179163.11	ENCODEHT000342202	FUCA1	ENCODEHT000342202	Known	ISM	Prefix	0.5	None	None	None	None
m54284U_191110_105540/62261471/ccs	PB_GM12878_R1	hg38_SIRV	chrX	1392111	1386278	-	4	1323	55765	199333	ENSG00000169100.13	ENST00000381401.10	SLC25A6	SLC25A6-201	Known	Known	None	0.4000000059604645	None	None	None	None
aaff58e7-9938-40db-9600-74e906bc59df	ONT_GM12878_R1	hg38_SIRV	chr16	46824451	46802021	-	3	1299	43899	342203	ENSG00000155330.9	ENCODEHT000342203	C16orf87	ENCODEHT000342203	Known	ISM	Suffix	0.10000000149011612	None	None	None	None
m54284U_191111_172039/90703834/ccs	PB_GM12878_R2	hg38_SIRV	chr11	46936779	47162246	+	8	991	31521	342063	ENSG00000149179.13	ENCODEHT000342063	C11orf49	ENCODEHT000342063	Known	NIC	None	0.25	None	None	None	None
853a3b4f-76cd-40b1-9833-dbed60015a56	ONT_GM12878_R2	hg38_SIRV	chr17	28880408	28879340	-	1	1151	46037	342038	ENSG00000132589.15	ENCODEHT000342038	FLOT2	ENCODEHT000342038	Known	Genomic	None	0.10000000149011612	None	None	None	None
m54284U_191111_172039/33357995/ccs	PB_GM12878_R2	hg38_SIRV	chr22	39319623	39312885	-	10	1293	55414	198040	ENSG00000100316.15	ENST00000216146.8	RPL3	RPL3-201	Known	Known	None	0.15000000596046448	None	None	None	None
6bb5b13e-7084-4e64-b995-764a756647a6	ONT_GM12878_R2	hg38_SIRV	chr7	44848074	44834310	-	4	551	21436	75461	ENSG00000105968.18	ENST00000381124.9	H2AFV	H2AFV-205	Known	Known	None	0.15000000596046448	None	None	None	None
m54284U_191110_105540/62458638/ccs	PB_GM12878_R1	hg38_SIRV	chrX	1392112	1386278	-	4	1324	55765	199333	ENSG00000169100.13	ENST00000381401.10	SLC25A6	SLC25A6-201	Known	Known	None	0.4000000059604645	None	None	None	None
6ef6983f-a90a-4eac-96dc-13d97a6d8221	ONT_GM12878_R1	hg38_SIRV	chr19	7702133	7688776	-	11	1587	49616	176728	ENSG00000104921.14	ENST00000597921.5	FCER2	FCER2-205	Known	Known	None	0.10000000149011612	None	None	None	None
m54284U_191111_172039/165086490/ccs	PB_GM12878_R2	hg38_SIRV	chr14	55191578	55148138	-	20	2962	38979	135624	ENSG00000126787.12	ENST00000395425.6	DLGAP5	DLGAP5-202	Known	Known	None	0.0	None	None	None	None
m54284U_191111_172039/2295704/ccs	PB_GM12878_R2	hg38_SIRV	chr3	40457335	40462280	+	6	737	9865	35805	ENSG00000188846.13	ENST00000338970.10	RPL14	RPL14-201	Known	Known	None	0.20000000298023224	None	None	None	None
m54284U_191110_105540/3802830/ccs	PB_GM12878_R1	hg38_SIRV	chr2	61888572	61868511	-	14	1866	6278	22047	ENSG00000115484.14	ENST00000394440.7	CCT4	CCT4-201	Known	Known	None	0.3499999940395355	None	None	None	None
9a221340-250f-4461-b451-16b6ea476143	ONT_GM12878_R1	hg38_SIRV	chr4	105474042	105369574	-	12	1154	13816	50879	ENSG00000138777.19	ENST00000341695.9	PPA2	PPA2-201	Known	Known	None	0.30000001192092896	None	None	None	None
m54284U_191110_105540/67371626/ccs	PB_GM12878_R1	hg38_SIRV	chrX	1392045	1386278	-	4	1257	55765	199333	ENSG00000169100.13	ENST00000381401.10	SLC25A6	SLC25A6-201	Known	Known	None	0.4000000059604645	None	None	None	None
8ecab894-26df-4a72-906a-21811f48fe7a	ONT_GM12878_R2	hg38_SIRV	chr15	66504833	66499343	-	10	1391	41587	144315	ENSG00000174444.14	ENST00000307961.10	RPL4	RPL4-201	Known	Known	None	0.30000001192092896	None	None	None	None
m54284U_191111_172039/136119728/ccs	PB_GM12878_R2	hg38_SIRV	chr5	111512514	111498842	-	6	1801	16417	58546	ENSG00000164211.12	ENST00000296632.7	STARD4	STARD4-201	Known	Known	None	0.20000000298023224	None	None	None	None
m54284U_191111_172039/33358065/ccs	PB_GM12878_R2	hg38_SIRV	chr22	39318593	39312885	-	9	1265	55414	198037	ENSG00000100316.15	ENST00000401609.5	RPL3	RPL3-202	Known	Known	None	0.15000000596046448	None	None	None	None
m54284U_191110_105540/56494300/ccs	PB_GM12878_R1	hg38_SIRV	chr14	55191554	55148139	-	19	2846	38979	135625	ENSG00000126787.12	ENST00000247191.6	DLGAP5	DLGAP5-201	Known	Known	None	0.0	None	None	None	None
m54284U_191111_172039/94110594/ccs	PB_GM12878_R2	hg38_SIRV	chr11	46936782	47162245	+	9	1627	31521	108691	ENSG00000149179.13	ENST00000278460.11	C11orf49	C11orf49-201	Known	Known	None	0.30000001192092896	None	None	None	None
m54284U_191110_105540/68944635/ccs	PB_GM12878_R1	hg38_SIRV	chrX	1392113	1386278	-	4	1325	55765	199333	ENSG00000169100.13	ENST00000381401.10	SLC25A6	SLC25A6-201	Known	Known	None	0.4000000059604645	None	None	None	None
m54284U_191111_172039/159319113/ccs	PB_GM12878_R2	hg38_SIRV	chr1	23868296	23845084	-	8	2042	763	2767	ENSG00000179163.11	ENST00000374479.3	FUCA1	FUCA1-201	Known	Known	None	0.5	None	None	None	None
99bbb1d1-7a2b-415b-9d45-8a751debd398	ONT_GM12878_R2	hg38_SIRV	chr7	44848065	44834310	-	5	672	21436	75459	ENSG00000105968.18	ENST00000308153.8	H2AFV	H2AFV-202	Known	Known	None	0.15000000596046448	None	None	None	None
cd89ddde-7cc5-4ef4-bb58-c28cc515074d	ONT_GM12878_R2	hg38_SIRV	chr17	28881390	28879341	-	3	1600	46037	342040	ENSG00000132589.15	ENCODEHT000342040	FLOT2	ENCODEHT000342040	Known	ISM	Suffix	0.10000000149011612	None	None	None	None
f08e1c76-f606-47e7-98db-39b8b3de1bd8	ONT_GM12878_R1	hg38_SIRV	chr19	7690145	7688776	-	2	720	49616	341611	ENSG00000104921.14	ENCODEHT000341611	FCER2	ENCODEHT000341611	Known	ISM	Suffix	0.10000000149011612	None	None	None	None
m54284U_191111_172039/9308629/ccs	PB_GM12878_R2	hg38_SIRV	chr3	40457335	40462275	+	6	726	9865	35805	ENSG00000188846.13	ENST00000338970.10	RPL14	RPL14-201	Known	Known	None	0.3499999940395355	None	None	None	None
m54284U_191110_105540/121440829/ccs	PB_GM12878_R1	hg38_SIRV	chr14	55191585	55148139	-	19	2877	38979	135625	ENSG00000126787.12	ENST00000247191.6	DLGAP5	DLGAP5-201	Known	Known	None	0.0	None	None	None	None
m54284U_191110_105540/5637659/ccs	PB_GM12878_R1	hg38_SIRV	chr2	61888577	61868511	-	14	1871	6278	22047	ENSG00000115484.14	ENST00000394440.7	CCT4	CCT4-201	Known	Known	None	0.3499999940395355	None	None	None	None
m54284U_191110_105540/69337131/ccs	PB_GM12878_R1	hg38_SIRV	chrX	1392112	1386278	-	4	1324	55765	199333	ENSG00000169100.13	ENST00000381401.10	SLC25A6	SLC25A6-201	Known	Known	None	0.4000000059604645	None	None	None	None
m54284U_191110_105540/161546429/ccs	PB_GM12878_R1	hg38_SIRV	chr16	46831255	46802024	-	4	1499	43899	153252	ENSG00000155330.9	ENST00000285697.8	C16orf87	C16orf87-201	Known	Known	None	0.20000000298023224	None	None	None	None
m54284U_191111_172039/33358533/ccs	PB_GM12878_R2	hg38_SIRV	chr22	39318593	39312885	-	9	1265	55414	198037	ENSG00000100316.15	ENST00000401609.5	RPL3	RPL3-202	Known	Known	None	0.15000000596046448	None	None	None	None
ff559687-8ce9-43fb-9c0f-0e7f715126d4	ONT_GM12878_R1	hg38_SIRV	chr4	105473969	105369574	-	12	1092	13816	50879	ENSG00000138777.19	ENST00000341695.9	PPA2	PPA2-201	Known	Known	None	0.30000001192092896	None	None	None	None
m54284U_191110_105540/49022258/ccs	PB_GM12878_R1	hg38_SIRV	chr15	66504838	66499344	-	10	1395	41587	144315	ENSG00000174444.14	ENST00000307961.10	RPL4	RPL4-201	Known	Known	None	0.30000001192092896	None	None	None	None
m54284U_191111_172039/144310371/ccs	PB_GM12878_R2	hg38_SIRV	chr5	111512522	111498842	-	5	1691	16417	342059	ENSG00000164211.12	ENCODEHT000342059	STARD4	ENCODEHT000342059	Known	NIC	None	0.20000000298023224	None	None	None	None
m54284U_191110_105540/71173399/ccs	PB_GM12878_R1	hg38_SIRV	chrX	1392106	1386278	-	4	1318	55765	199333	ENSG00000169100.13	ENST00000381401.10	SLC25A6	SLC25A6-201	Known	Known	None	0.4000000059604645	None	None	None	None
m54284U_191111_172039/111608549/ccs	PB_GM12878_R2	hg38_SIRV	chr11	46936782	47162243	+	9	1625	31521	108691	ENSG00000149179.13	ENST00000278460.11	C11orf49	C11orf49-201	Known	Known	None	0.30000001192092896	None	None	None	None
5a2a9d40-1655-4aef-a558-0fda033333c6	ONT_GM12878_R1	hg38_SIRV	chr19	7702062	7688776	-	11	1518	49616	176727	ENSG00000104921.14	ENST00000346664.9	FCER2	FCER2-201	Known	Known	None	0.10000000149011612	None	None	None	None
20b9cbae-5fba-4d58-991b-0bb947a03b88	ONT_GM12878_R2	hg38_SIRV	chr7	44848073	44834310	-	5	680	21436	75459	ENSG00000105968.18	ENST00000308153.8	H2AFV	H2AFV-202	Known	Known	None	0.15000000596046448	None	None	None	None
m54284U_191111_172039/65014452/ccs	PB_GM12878_R2	hg38_SIRV	chr14	55191578	55148139	-	19	2870	38979	135625	ENSG00000126787.12	ENST00000247191.6	DLGAP5	DLGAP5-201	Known	Known	None	0.0	None	None	None	None
m54284U_191111_172039/33424891/ccs	PB_GM12878_R2	hg38_SIRV	chr22	39319619	39312885	-	10	1289	55414	198040	ENSG00000100316.15	ENST00000216146.8	RPL3	RPL3-201	Known	Known	None	0.15000000596046448	None	None	None	None
m54284U_191111_172039/163973954/ccs	PB_GM12878_R2	hg38_SIRV	chr1	23868288	23845084	-	8	2034	763	2767	ENSG00000179163.11	ENST00000374479.3	FUCA1	FUCA1-201	Known	Known	None	0.5	None	None	None	None
m54284U_191111_172039/153157873/ccs	PB_GM12878_R2	hg38_SIRV	chr5	111500669	111498768	-	1	1811	16417	342044	ENSG00000164211.12	ENCODEHT000342044	STARD4	ENCODEHT000342044	Known	Genomic	None	0.20000000298023224	None	None	None	None
1eb37fbc-882f-4c82-bcf6-b767f79b8613	ONT_GM12878_R2	hg38_SIRV	chr17	28882147	28879340	-	4	1747	46037	342041	ENSG00000132589.15	ENCODEHT000342041	FLOT2	ENCODEHT000342041	Known	ISM	Suffix	0.10000000149011612	None	None	None	None
m54284U_191110_105540/76220531/ccs	PB_GM12878_R1	hg38_SIRV	chrX	1389939	1386278	-	3	921	55765	340303	ENSG00000169100.13	ENCODEHT000340303	SLC25A6	ENCODEHT000340303	Known	ISM	Suffix	0.4000000059604645	None	None	None	None
m54284U_191111_172039/10093152/ccs	PB_GM12878_R2	hg38_SIRV	chr3	40457335	40462277	+	6	728	9865	35805	ENSG00000188846.13	ENST00000338970.10	RPL14	RPL14-201	Known	Known	None	0.30000001192092896	None	None	None	None
m54284U_191110_105540/101450914/ccs	PB_GM12878_R1	hg38_SIRV	chr15	66504846	66499344	-	10	1403	41587	144315	ENSG00000174444.14	ENST00000307961.10	RPL4	RPL4-201	Known	Known	None	0.30000001192092896	None	None	None	None
m54284U_191110_105540/7733692/ccs	PB_GM12878_R1	hg38_SIRV	chr2	61888629	61868511	-	14	1923	6278	22047	ENSG00000115484.14	ENST00000394440.7	CCT4	CCT4-201	Known	Known	None	0.3499999940395355	None	None	None	None
c5121768-3274-45c3-a9fe-0930e8d0d4aa	ONT_GM12878_R2	hg38_SIRV	chr17	28880367	28879340	-	1	1094	46037	342038	ENSG00000132589.15	ENCODEHT000342038	FLOT2	ENCODEHT000342038	Known	Genomic	None	0.10000000149011612	None	None	None	None
25f1850b-a5ed-423b-afd2-4ec0e3ef320f	ONT_GM12878_R1	hg38_SIRV	chr4	105446532	105369576	-	8	790	13816	341743	ENSG00000138777.19	ENCODEHT000341743	PPA2	ENCODEHT000341743	Known	ISM	Suffix	0.30000001192092896	None	None	None	None
m54284U_191111_172039/163579521/ccs	PB_GM12878_R2	hg38_SIRV	chr16	46831164	46802024	-	4	1408	43899	153252	ENSG00000155330.9	ENST00000285697.8	C16orf87	C16orf87-201	Known	Known	None	0.20000000298023224	None	None	None	None
46675142-1a3d-4d41-8e41-98ec358bf86d	ONT_GM12878_R1	hg38_SIRV	chr19	7699970	7688779	-	10	1600	49616	341669	ENSG00000104921.14	ENCODEHT000341669	FCER2	ENCODEHT000341669	Known	ISM	Suffix	0.10000000149011612	None	None	None	None
m54284U_191111_172039/143394893/ccs	PB_GM12878_R2	hg38_SIRV	chr14	55191585	55148139	-	20	2968	38979	135624	ENSG00000126787.12	ENST00000395425.6	DLGAP5	DLGAP5-202	Known	Known	None	0.0	None	None	None	None
m54284U_191110_105540/77922845/ccs	PB_GM12878_R1	hg38_SIRV	chrX	1392105	1386278	-	4	1317	55765	199333	ENSG00000169100.13	ENST00000381401.10	SLC25A6	SLC25A6-201	Known	Known	None	0.4000000059604645	None	None	None	None
m54284U_191111_172039/33426012/ccs	PB_GM12878_R2	hg38_SIRV	chr22	39319623	39312885	-	10	1293	55414	198040	ENSG00000100316.15	ENST00000216146.8	RPL3	RPL3-201	Known	Known	None	0.15000000596046448	None	None	None	None
m54284U_191111_172039/121373684/ccs	PB_GM12878_R2	hg38_SIRV	chr11	46936782	47162245	+	9	1627	31521	108691	ENSG00000149179.13	ENST00000278460.11	C11orf49	C11orf49-201	Known	Known	None	0.30000001192092896	None	None	None	None
ffee4bd0-3dd5-424b-a9fc-dec45b8bbf1b	ONT_GM12878_R2	hg38_SIRV	chr7	44848068	44834310	-	5	675	21436	75459	ENSG00000105968.18	ENST00000308153.8	H2AFV	H2AFV-202	Known	Known	None	0.15000000596046448	None	None	None	None
m54284U_191110_105540/79889880/ccs	PB_GM12878_R1	hg38_SIRV	chrX	1392113	1386278	-	4	1325	55765	199333	ENSG00000169100.13	ENST00000381401.10	SLC25A6	SLC25A6-201	Known	Known	None	0.4000000059604645	None	None	None	None
m54284U_191110_105540/124914382/ccs	PB_GM12878_R1	hg38_SIRV	chr15	66504846	66499344	-	10	1403	41587	144315	ENSG00000174444.14	ENST00000307961.10	RPL4	RPL4-201	Known	Known	None	0.30000001192092896	None	None	None	None
m54284U_191111_172039/11929453/ccs	PB_GM12878_R2	hg38_SIRV	chr3	40457335	40462367	+	6	824	9865	35805	ENSG00000188846.13	ENST00000338970.10	RPL14	RPL14-201	Known	Known	None	0.05000000074505806	None	None	None	None
m54284U_191111_172039/166200545/ccs	PB_GM12878_R2	hg38_SIRV	chr1	23865643	23845079	-	7	1653	763	341785	ENSG00000179163.11	ENCODEHT000341785	FUCA1	ENCODEHT000341785	Known	ISM	Suffix	0.5	None	None	None	None
m54284U_191110_105540/115148977/ccs	PB_GM12878_R1	hg38_SIRV	chr5	111512550	111498843	-	4	2604	16417	58552	ENSG00000164211.12	ENST00000509887.5	STARD4	STARD4-207	Known	Known	None	0.20000000298023224	None	None	None	None
m54284U_191110_105540/82642397/ccs	PB_GM12878_R1	hg38_SIRV	chrX	1392113	1386278	-	4	1325	55765	199333	ENSG00000169100.13	ENST00000381401.10	SLC25A6	SLC25A6-201	Known	Known	None	0.4000000059604645	None	None	None	None
m54284U_191111_172039/33556575/ccs	PB_GM12878_R2	hg38_SIRV	chr22	39319623	39312885	-	10	1293	55414	198040	ENSG00000100316.15	ENST00000216146.8	RPL3	RPL3-201	Known	Known	None	0.15000000596046448	None	None	None	None
m54284U_191111_172039/158074835/ccs	PB_GM12878_R2	hg38_SIRV	chr14	55183731	55148145	-	17	2493	38979	341923	ENSG00000126787.12	ENCODEHT000341923	DLGAP5	ENCODEHT000341923	Known	ISM	Suffix	0.0	None	None	None	None
m54284U_191110_105540/8914230/ccs	PB_GM12878_R1	hg38_SIRV	chr2	61888643	61868511	-	14	1937	6278	22047	ENSG00000115484.14	ENST00000394440.7	CCT4	CCT4-201	Known	Known	None	0.3499999940395355	None	None	None	None
c63a9394-4979-4943-bbe8-8ca1b9e59298	ONT_GM12878_R1	hg38_SIRV	chr19	7699838	7688779	-	10	1468	49616	341669	ENSG00000104921.14	ENCODEHT000341669	FCER2	ENCODEHT000341669	Known	ISM	Suffix	0.10000000149011612	None	None	None	None
7916318d-4541-4602-bd71-b7e453afbc28	ONT_GM12878_R1	hg38_SIRV	chr4	105474044	105369574	-	10	1040	13816	50886	ENSG00000138777.19	ENST00000351450.10	PPA2	PPA2-203	Known	Known	None	0.30000001192092896	None	None	None	None
6d3936f3-b03e-467c-9ab0-656b1a4cede2	ONT_GM12878_R2	hg38_SIRV	chr17	28881361	28879341	-	3	1572	46037	342040	ENSG00000132589.15	ENCODEHT000342040	FLOT2	ENCODEHT000342040	Known	ISM	Suffix	0.10000000149011612	None	None	None	None
m54284U_191110_105540/83954241/ccs	PB_GM12878_R1	hg38_SIRV	chrX	1392113	1386278	-	4	1325	55765	199333	ENSG00000169100.13	ENST00000381401.10	SLC25A6	SLC25A6-201	Known	Known	None	0.4000000059604645	None	None	None	None
m54284U_191111_172039/132252815/ccs	PB_GM12878_R2	hg38_SIRV	chr11	46936782	47162243	+	9	1643	31521	108698	ENSG00000149179.13	ENST00000378615.7	C11orf49	C11orf49-202	Known	Known	None	0.30000001192092896	None	None	None	None
a786e705-5cb8-4de3-ae12-12754fcb5f1c	ONT_GM12878_R2	hg38_SIRV	chr7	44848074	44834311	-	5	677	21436	341705	ENSG00000105968.18	ENCODEHT000341705	H2AFV	ENCODEHT000341705	Known	NNC	None	0.15000000596046448	None	None	None	None
m54284U_191111_172039/33620323/ccs	PB_GM12878_R2	hg38_SIRV	chr22	39319623	39312885	-	10	1293	55414	198040	ENSG00000100316.15	ENST00000216146.8	RPL3	RPL3-201	Known	Known	None	0.15000000596046448	None	None	None	None
m54284U_191110_105540/6947550/ccs	PB_GM12878_R1	hg38_SIRV	chr16	46831180	46802025	-	4	1423	43899	153252	ENSG00000155330.9	ENST00000285697.8	C16orf87	C16orf87-201	Known	Known	None	0.20000000298023224	None	None	None	None
m54284U_191111_172039/110166519/ccs	PB_GM12878_R2	hg38_SIRV	chr15	66504846	66499344	-	10	1403	41587	144315	ENSG00000174444.14	ENST00000307961.10	RPL4	RPL4-201	Known	Known	None	0.30000001192092896	None	None	None	None
m54284U_191110_105540/85656970/ccs	PB_GM12878_R1	hg38_SIRV	chrX	1392113	1386278	-	4	1325	55765	199333	ENSG00000169100.13	ENST00000381401.10	SLC25A6	SLC25A6-201	Known	Known	None	0.4000000059604645	None	None	None	None
m54284U_191111_172039/163382124/ccs	PB_GM12878_R2	hg38_SIRV	chr14	55191585	55148139	-	19	2877	38979	135625	ENSG00000126787.12	ENST00000247191.6	DLGAP5	DLGAP5-201	Known	Known	None	0.0	None	None	None	None
m54284U_191111_172039/14158013/ccs	PB_GM12878_R2	hg38_SIRV	chr3	40457335	40462274	+	6	716	9865	35805	ENSG00000188846.13	ENST00000338970.10	RPL14	RPL14-201	Known	Known	None	0.3499999940395355	None	None	None	None
5e636bd6-f45c-4332-bca9-e7f7cad102eb	ONT_GM12878_R1	hg38_SIRV	chr19	7702059	7688776	-	11	1513	49616	176728	ENSG00000104921.14	ENST00000597921.5	FCER2	FCER2-205	Known	Known	None	0.10000000149011612	None	None	None	None
m54284U_191111_172039/166464113/ccs	PB_GM12878_R2	hg38_SIRV	chr1	23868331	23845084	-	8	2077	763	2767	ENSG00000179163.11	ENST00000374479.3	FUCA1	FUCA1-201	Known	Known	None	0.5	None	None	None	None
0af3f5b2-4992-425a-8bcd-17f0965125d5	ONT_GM12878_R1	hg38_SIRV	chr4	105473990	105369574	-	12	1096	13816	50879	ENSG00000138777.19	ENST00000341695.9	PPA2	PPA2-201	Known	Known	None	0.30000001192092896	None	None	None	None
m54284U_191110_105540/90112947/ccs	PB_GM12878_R1	hg38_SIRV	chrX	1392113	1386278	-	4	1325	55765	199333	ENSG00000169100.13	ENST00000381401.10	SLC25A6	SLC25A6-201	Known	Known	None	0.4000000059604645	None	None	None	None
m54284U_191111_172039/33687437/ccs	PB_GM12878_R2	hg38_SIRV	chr22	39319623	39312885	-	10	1293	55414	198040	ENSG00000100316.15	ENST00000216146.8	RPL3	RPL3-201	Known	Known	None	0.15000000596046448	None	None	None	None
m54284U_191110_105540/11469326/ccs	PB_GM12878_R1	hg38_SIRV	chr2	61888616	61868511	-	14	1910	6278	22047	ENSG00000115484.14	ENST00000394440.7	CCT4	CCT4-201	Known	Known	None	0.3499999940395355	None	None	None	None
m54284U_191110_105540/93128389/ccs	PB_GM12878_R1	hg38_SIRV	chr5	111512498	111498846	-	6	1781	16417	58546	ENSG00000164211.12	ENST00000296632.7	STARD4	STARD4-201	Known	Known	None	0.3499999940395355	None	None	None	None
m54284U_191111_172039/125829846/ccs	PB_GM12878_R2	hg38_SIRV	chr15	66504846	66499344	-	10	1403	41587	144315	ENSG00000174444.14	ENST00000307961.10	RPL4	RPL4-201	Known	Known	None	0.30000001192092896	None	None	None	None
m54284U_191111_172039/139331204/ccs	PB_GM12878_R2	hg38_SIRV	chr11	46936782	47162245	+	9	1627	31521	108691	ENSG00000149179.13	ENST00000278460.11	C11orf49	C11orf49-201	Known	Known	None	0.30000001192092896	None	None	None	None
815c2d48-aa94-4142-a30d-ee050b69e563	ONT_GM12878_R2	hg38_SIRV	chr17	28882163	28879340	-	4	1763	46037	342041	ENSG00000132589.15	ENCODEHT000342041	FLOT2	ENCODEHT000342041	Known	ISM	Suffix	0.10000000149011612	None	None	None	None
m54284U_191111_172039/172556743/ccs	PB_GM12878_R2	hg38_SIRV	chr14	55191585	55148139	-	19	2877	38979	135625	ENSG00000126787.12	ENST00000247191.6	DLGAP5	DLGAP5-201	Known	Known	None	0.0	None	None	None	None
e2d5445c-9b5d-4864-b4b2-377682936d97	ONT_GM12878_R2	hg38_SIRV	chr7	44848073	44834310	-	5	680	21436	75459	ENSG00000105968.18	ENST00000308153.8	H2AFV	H2AFV-202	Known	Known	None	0.15000000596046448	None	None	None	None
m54284U_191110_105540/90964051/ccs	PB_GM12878_R1	hg38_SIRV	chrX	1392113	1386278	-	4	1325	55765	199333	ENSG00000169100.13	ENST00000381401.10	SLC25A6	SLC25A6-201	Known	Known	None	0.4000000059604645	None	None	None	None
m54284U_191110_105540/11731850/ccs	PB_GM12878_R1	hg38_SIRV	chr16	46831179	46802025	-	3	1239	43899	153251	ENSG00000155330.9	ENST00000394806.6	C16orf87	C16orf87-202	Known	Known	None	0.20000000298023224	None	None	None	None
192b0b21-f67f-4851-9939-dbd99dcddb01	ONT_GM12878_R1	hg38_SIRV	chr19	7699430	7688776	-	10	1415	49616	176725	ENSG00000104921.14	ENST00000360067.8	FCER2	FCER2-202	Known	Known	None	0.10000000149011612	None	None	None	None
d1c86f27-4ba7-434e-9257-efbad54be1d2	ONT_GM12878_R2	hg38_SIRV	chr17	28879796	28879340	-	1	539	46037	342038	ENSG00000132589.15	ENCODEHT000342038	FLOT2	ENCODEHT000342038	Known	Genomic	None	0.10000000149011612	None	None	None	None
dca29dfd-d8c9-4bc3-9ffc-b5d6a4c2e349	ONT_GM12878_R1	hg38_SIRV	chr14	55148332	55148132	-	1	156	38979	341860	ENSG00000126787.12	ENCODEHT000341860	DLGAP5	ENCODEHT000341860	Known	ISM	None	0.0	None	None	None	None
m54284U_191111_172039/33818510/ccs	PB_GM12878_R2	hg38_SIRV	chr22	39319622	39312885	-	10	1292	55414	198040	ENSG00000100316.15	ENST00000216146.8	RPL3	RPL3-201	Known	Known	None	0.15000000596046448	None	None	None	None
m54284U_191111_172039/14418322/ccs	PB_GM12878_R2	hg38_SIRV	chr3	40457335	40462275	+	6	732	9865	35805	ENSG00000188846.13	ENST00000338970.10	RPL14	RPL14-201	Known	Known	None	0.3499999940395355	None	None	None	None
m54284U_191111_172039/138871404/ccs	PB_GM12878_R2	hg38_SIRV	chr15	66504846	66499344	-	10	1382	41587	144315	ENSG00000174444.14	ENST00000307961.10	RPL4	RPL4-201	Known	Known	None	0.30000001192092896	None	None	None	None
m54284U_191110_105540/99156943/ccs	PB_GM12878_R1	hg38_SIRV	chrX	1392064	1386278	-	4	1276	55765	199333	ENSG00000169100.13	ENST00000381401.10	SLC25A6	SLC25A6-201	Known	Known	None	0.4000000059604645	None	None	None	None
m54284U_191111_172039/168101862/ccs	PB_GM12878_R2	hg38_SIRV	chr1	23868290	23845084	-	8	2036	763	2767	ENSG00000179163.11	ENST00000374479.3	FUCA1	FUCA1-201	Known	Known	None	0.5	None	None	None	None
429b9aff-3bbc-4db1-af1c-367f100290f0	ONT_GM12878_R1	hg38_SIRV	chr15	66499651	66499340	-	1	292	41587	323576	ENSG00000174444.14	ENCODEHT000323576	RPL4	ENCODEHT000323576	Known	Genomic	None	0.30000001192092896	None	None	None	None
4618cf6c-8d5a-4224-a1f6-b98a635793f2	ONT_GM12878_R1	hg38_SIRV	chr4	105446426	105369574	-	7	672	13816	342204	ENSG00000138777.19	ENCODEHT000342204	PPA2	ENCODEHT000342204	Known	ISM	Suffix	0.30000001192092896	None	None	None	None
m54284U_191110_105540/15337649/ccs	PB_GM12878_R1	hg38_SIRV	chr2	61888613	61868511	-	14	1907	6278	22047	ENSG00000115484.14	ENST00000394440.7	CCT4	CCT4-201	Known	Known	None	0.3499999940395355	None	None	None	None
m54284U_191111_172039/33490137/ccs	PB_GM12878_R2	hg38_SIRV	chr11	46936783	47162216	+	9	1597	31521	108691	ENSG00000149179.13	ENST00000278460.11	C11orf49	C11orf49-201	Known	Known	None	0.5	None	None	None	None
m54284U_191110_105540/100797107/ccs	PB_GM12878_R1	hg38_SIRV	chrX	1392113	1386278	-	4	1325	55765	199333	ENSG00000169100.13	ENST00000381401.10	SLC25A6	SLC25A6-201	Known	Known	None	0.4000000059604645	None	None	None	None
m54284U_191111_172039/52037797/ccs	PB_GM12878_R2	hg38_SIRV	chr5	111507438	111498846	-	6	1867	16417	342205	ENSG00000164211.12	ENCODEHT000342205	STARD4	ENCODEHT000342205	Known	ISM	Suffix	0.3499999940395355	None	None	None	None
m54284U_191111_172039/33882978/ccs	PB_GM12878_R2	hg38_SIRV	chr22	39319623	39312885	-	10	1293	55414	198040	ENSG00000100316.15	ENST00000216146.8	RPL3	RPL3-201	Known	Known	None	0.15000000596046448	None	None	None	None
1120bc12-f0f7-452e-8a20-d8c09e01cf36	ONT_GM12878_R2	hg38_SIRV	chr7	44848052	44834311	-	5	659	21436	342067	ENSG00000105968.18	ENCODEHT000342067	H2AFV	ENCODEHT000342067	Known	NIC	None	0.15000000596046448	None	None	None	None
9232a546-ffa6-4ee7-ab59-a077db6fb17b	ONT_GM12878_R1	hg38_SIRV	chr19	7699461	7688776	-	10	1453	49616	176725	ENSG00000104921.14	ENST00000360067.8	FCER2	FCER2-202	Known	Known	None	0.10000000149011612	None	None	None	None
c620d96a-e131-4746-9703-cc8f7bd99af4	ONT_GM12878_R1	hg38_SIRV	chr14	55158730	55148146	-	6	1088	38979	341854	ENSG00000126787.12	ENCODEHT000341854	DLGAP5	ENCODEHT000341854	Known	ISM	Suffix	0.0	None	None	None	None
m54284U_191110_105540/102696214/ccs	PB_GM12878_R1	hg38_SIRV	chrX	1392079	1386278	-	4	1291	55765	199333	ENSG00000169100.13	ENST00000381401.10	SLC25A6	SLC25A6-201	Known	Known	None	0.4000000059604645	None	None	None	None
m54284U_191111_172039/15925405/ccs	PB_GM12878_R2	hg38_SIRV	chr3	40457335	40462273	+	6	724	9865	35805	ENSG00000188846.13	ENST00000338970.10	RPL14	RPL14-201	Known	Known	None	0.3499999940395355	None	None	None	None
m54284U_191110_105540/143525952/ccs	PB_GM12878_R1	hg38_SIRV	chr16	46831169	46802025	-	4	1412	43899	153252	ENSG00000155330.9	ENST00000285697.8	C16orf87	C16orf87-201	Known	Known	None	0.20000000298023224	None	None	None	None
cf744a3f-84f5-4a80-8fc2-971b2fe2419c	ONT_GM12878_R1	hg38_SIRV	chr15	66504833	66499344	-	10	1374	41587	144315	ENSG00000174444.14	ENST00000307961.10	RPL4	RPL4-201	Known	Known	None	0.30000001192092896	None	None	None	None
bd76b99d-7d4c-451d-844e-4fbabfa3aa32	ONT_GM12878_R2	hg38_SIRV	chr17	28882163	28879340	-	4	1763	46037	342041	ENSG00000132589.15	ENCODEHT000342041	FLOT2	ENCODEHT000342041	Known	ISM	Suffix	0.10000000149011612	None	None	None	None
m54284U_191111_172039/52824130/ccs	PB_GM12878_R2	hg38_SIRV	chr16	46831177	46802025	-	3	1323	43899	342206	ENSG00000155330.9	ENCODEHT000342206	C16orf87	ENCODEHT000342206	Known	NIC	None	0.20000000298023224	None	None	None	None
m54284U_191111_172039/33884362/ccs	PB_GM12878_R2	hg38_SIRV	chr22	39319623	39312885	-	10	1293	55414	198040	ENSG00000100316.15	ENST00000216146.8	RPL3	RPL3-201	Known	Known	None	0.15000000596046448	None	None	None	None
m54284U_191111_172039/169214037/ccs	PB_GM12878_R2	hg38_SIRV	chr1	23865625	23845079	-	7	1635	763	341785	ENSG00000179163.11	ENCODEHT000341785	FUCA1	ENCODEHT000341785	Known	ISM	Suffix	0.5	None	None	None	None
m54284U_191110_105540/110625257/ccs	PB_GM12878_R1	hg38_SIRV	chrX	1392113	1386278	-	4	1325	55765	199333	ENSG00000169100.13	ENST00000381401.10	SLC25A6	SLC25A6-201	Known	Known	None	0.4000000059604645	None	None	None	None
m54284U_191110_105540/29558155/ccs	PB_GM12878_R1	hg38_SIRV	chr11	46936786	47162244	+	9	1622	31521	108691	ENSG00000149179.13	ENST00000278460.11	C11orf49	C11orf49-201	Known	Known	None	0.30000001192092896	None	None	None	None
m54284U_191110_105540/15926269/ccs	PB_GM12878_R1	hg38_SIRV	chr2	61888595	61868511	-	14	1889	6278	22047	ENSG00000115484.14	ENST00000394440.7	CCT4	CCT4-201	Known	Known	None	0.3499999940395355	None	None	None	None
cd0320e6-3333-48b0-a32d-afe6b00a928a	ONT_GM12878_R1	hg38_SIRV	chr19	7702050	7688776	-	11	1500	49616	176727	ENSG00000104921.14	ENST00000346664.9	FCER2	FCER2-201	Known	Known	None	0.10000000149011612	None	None	None	None
c8bf84a4-c9b5-42c4-a7a2-e16096d32657	ONT_GM12878_R2	hg38_SIRV	chr7	44843342	44834310	-	4	564	21436	341732	ENSG00000105968.18	ENCODEHT000341732	H2AFV	ENCODEHT000341732	Known	ISM	Suffix	0.15000000596046448	None	None	None	None
0233d161-b32b-4e29-94ea-77659e45356f	ONT_GM12878_R1	hg38_SIRV	chr4	105456747	105369575	-	11	1001	13816	341881	ENSG00000138777.19	ENCODEHT000341881	PPA2	ENCODEHT000341881	Known	ISM	Suffix	0.30000001192092896	None	None	None	None
07b01f0c-3389-46f0-96db-e04a2c96bd8f	ONT_GM12878_R2	hg38_SIRV	chr14	55150873	55148145	-	2	389	38979	341931	ENSG00000126787.12	ENCODEHT000341931	DLGAP5	ENCODEHT000341931	Known	ISM	Suffix	0.0	None	None	None	None
042ea89a-3af9-443e-b70c-694a907f3e79	ONT_GM12878_R1	hg38_SIRV	chr19	7689288	7688841	-	1	474	49616	341629	ENSG00000104921.14	ENCODEHT000341629	FCER2	ENCODEHT000341629	Known	Genomic	None	0.10000000149011612	None	None	None	None
m54284U_191110_105540/113445153/ccs	PB_GM12878_R1	hg38_SIRV	chrX	1392112	1386278	-	4	1324	55765	199333	ENSG00000169100.13	ENST00000381401.10	SLC25A6	SLC25A6-201	Known	Known	None	0.4000000059604645	None	None	None	None
m54284U_191111_172039/33948457/ccs	PB_GM12878_R2	hg38_SIRV	chr22	39319623	39312885	-	10	1293	55414	198040	ENSG00000100316.15	ENST00000216146.8	RPL3	RPL3-201	Known	Known	None	0.15000000596046448	None	None	None	None
m54284U_191111_172039/16779693/ccs	PB_GM12878_R2	hg38_SIRV	chr3	40457335	40462273	+	6	724	9865	35805	ENSG00000188846.13	ENST00000338970.10	RPL14	RPL14-201	Known	Known	None	0.3499999940395355	None	None	None	None
1b228141-f17c-41e1-90d9-3d29027505a7	ONT_GM12878_R1	hg38_SIRV	chr15	66501886	66499344	-	6	891	41587	323493	ENSG00000174444.14	ENCODEHT000323493	RPL4	ENCODEHT000323493	Known	ISM	Suffix	0.30000001192092896	None	None	None	None
c3ed27f6-8f87-45fc-b1d4-10ee0c0349b7	ONT_GM12878_R2	hg38_SIRV	chr17	28897597	28879340	-	11	2515	46037	162186	ENSG00000132589.15	ENST00000394908.8	FLOT2	FLOT2-202	Known	Known	None	0.10000000149011612	None	None	None	None
m54284U_191111_172039/69339687/ccs	PB_GM12878_R2	hg38_SIRV	chr16	46831177	46802025	-	4	1420	43899	153252	ENSG00000155330.9	ENST00000285697.8	C16orf87	C16orf87-201	Known	Known	None	0.20000000298023224	None	None	None	None
m54284U_191111_172039/124454696/ccs	PB_GM12878_R2	hg38_SIRV	chr5	111512514	111498846	-	6	1797	16417	58546	ENSG00000164211.12	ENST00000296632.7	STARD4	STARD4-201	Known	Known	None	0.3499999940395355	None	None	None	None
m54284U_191110_105540/117836285/ccs	PB_GM12878_R1	hg38_SIRV	chrX	1392113	1386278	-	4	1325	55765	199333	ENSG00000169100.13	ENST00000381401.10	SLC25A6	SLC25A6-201	Known	Known	None	0.4000000059604645	None	None	None	None
m54284U_191110_105540/30083338/ccs	PB_GM12878_R1	hg38_SIRV	chr14	55191585	55148140	-	19	2876	38979	135625	ENSG00000126787.12	ENST00000247191.6	DLGAP5	DLGAP5-201	Known	Known	None	0.0	None	None	None	None
m54284U_191111_172039/8521328/ccs	PB_GM12878_R2	hg38_SIRV	chr11	46936786	47162216	+	8	1491	31521	108700	ENSG00000149179.13	ENST00000525895.5	C11orf49	C11orf49-207	Known	Known	None	0.5	None	None	None	None
m54284U_191111_172039/170788537/ccs	PB_GM12878_R2	hg38_SIRV	chr1	23865625	23845079	-	7	1635	763	341785	ENSG00000179163.11	ENCODEHT000341785	FUCA1	ENCODEHT000341785	Known	ISM	Suffix	0.5	None	None	None	None
024d20d7-cb5f-4d3b-8119-8e26e47734ec	ONT_GM12878_R1	hg38_SIRV	chr4	105473942	105369574	-	12	1048	13816	50879	ENSG00000138777.19	ENST00000341695.9	PPA2	PPA2-201	Known	Known	None	0.30000001192092896	None	None	None	None
42d87360-16f5-41d2-bd65-ad34ce0c0e2f	ONT_GM12878_R2	hg38_SIRV	chr7	44848069	44834310	-	5	676	21436	75459	ENSG00000105968.18	ENST00000308153.8	H2AFV	H2AFV-202	Known	Known	None	0.15000000596046448	None	None	None	None
m54284U_191111_172039/33949428/ccs	PB_GM12878_R2	hg38_SIRV	chr22	39319623	39312885	-	10	1293	55414	198040	ENSG00000100316.15	ENST00000216146.8	RPL3	RPL3-201	Known	Known	None	0.15000000596046448	None	None	None	None
f041cd22-9e0d-4b94-9dcb-fbef27666af3	ONT_GM12878_R1	hg38_SIRV	chr5	111499762	111498773	-	1	899	16417	342044	ENSG00000164211.12	ENCODEHT000342044	STARD4	ENCODEHT000342044	Known	Genomic	None	0.3499999940395355	None	None	None	None
645e18a5-5852-444a-8569-ff263bb9e780	ONT_GM12878_R1	hg38_SIRV	chr19	7699478	7688775	-	9	1351	49616	341943	ENSG00000104921.14	ENCODEHT000341943	FCER2	ENCODEHT000341943	Known	NIC	None	0.10000000149011612	None	None	None	None
m54284U_191110_105540/117900264/ccs	PB_GM12878_R1	hg38_SIRV	chrX	1392105	1386278	-	4	1317	55765	199333	ENSG00000169100.13	ENST00000381401.10	SLC25A6	SLC25A6-201	Known	Known	None	0.4000000059604645	None	None	None	None
m54284U_191110_105540/17499387/ccs	PB_GM12878_R1	hg38_SIRV	chr2	61888608	61868511	-	14	1902	6278	22047	ENSG00000115484.14	ENST00000394440.7	CCT4	CCT4-201	Known	Known	None	0.3499999940395355	None	None	None	None
m54284U_191111_172039/20187939/ccs	PB_GM12878_R2	hg38_SIRV	chr3	40457335	40462273	+	6	730	9865	35805	ENSG00000188846.13	ENST00000338970.10	RPL14	RPL14-201	Known	Known	None	0.3499999940395355	None	None	None	None
m54284U_191111_172039/73991301/ccs	PB_GM12878_R2	hg38_SIRV	chr16	46831162	46802025	-	4	1405	43899	153252	ENSG00000155330.9	ENST00000285697.8	C16orf87	C16orf87-201	Known	Known	None	0.20000000298023224	None	None	None	None
m54284U_191110_105540/64684210/ccs	PB_GM12878_R1	hg38_SIRV	chr14	55191533	55148140	-	19	2816	38979	135625	ENSG00000126787.12	ENST00000247191.6	DLGAP5	DLGAP5-201	Known	Known	None	0.0	None	None	None	None
9106c439-1348-44d3-9689-0f215cb8fc01	ONT_GM12878_R1	hg38_SIRV	chr15	66500361	66499344	-	3	451	41587	323488	ENSG00000174444.14	ENCODEHT000323488	RPL4	ENCODEHT000323488	Known	ISM	Suffix	0.30000001192092896	None	None	None	None
m54284U_191110_105540/118162083/ccs	PB_GM12878_R1	hg38_SIRV	chrX	1392149	1386278	-	4	1361	55765	199333	ENSG00000169100.13	ENST00000381401.10	SLC25A6	SLC25A6-201	Known	Known	None	0.4000000059604645	None	None	None	None
4d1d5aa8-9c4d-4691-a288-1f402f8ced86	ONT_GM12878_R2	hg38_SIRV	chr7	44848070	44834310	-	5	677	21436	75459	ENSG00000105968.18	ENST00000308153.8	H2AFV	H2AFV-202	Known	Known	None	0.15000000596046448	None	None	None	None
3f954bcc-a031-46b0-a5fe-aef28939d014	ONT_GM12878_R2	hg38_SIRV	chr17	28880852	28879340	-	2	1312	46037	342043	ENSG00000132589.15	ENCODEHT000342043	FLOT2	ENCODEHT000342043	Known	ISM	Suffix	0.10000000149011612	None	None	None	None
m54284U_191111_172039/33949507/ccs	PB_GM12878_R2	hg38_SIRV	chr22	39319623	39312885	-	10	1293	55414	198040	ENSG00000100316.15	ENST00000216146.8	RPL3	RPL3-201	Known	Known	None	0.15000000596046448	None	None	None	None
858ff920-f4b4-4acf-8782-289e606fa900	ONT_GM12878_R1	hg38_SIRV	chr4	105474050	105369574	-	12	1165	13816	50879	ENSG00000138777.19	ENST00000341695.9	PPA2	PPA2-201	Known	Known	None	0.30000001192092896	None	None	None	None
e97e3438-2d88-4c5d-a809-db824e6d5f5b	ONT_GM12878_R1	hg38_SIRV	chr11	46936786	47162244	+	9	1629	31521	108691	ENSG00000149179.13	ENST00000278460.11	C11orf49	C11orf49-201	Known	Known	None	0.30000001192092896	None	None	None	None
m54284U_191110_105540/124977522/ccs	PB_GM12878_R1	hg38_SIRV	chrX	1392113	1386278	-	4	1297	55765	199333	ENSG00000169100.13	ENST00000381401.10	SLC25A6	SLC25A6-201	Known	Known	None	0.4000000059604645	None	None	None	None
22a67b06-8433-4ace-a03e-90e2abd62e88	ONT_GM12878_R1	hg38_SIRV	chr19	7698855	7688779	-	9	1362	49616	341658	ENSG00000104921.14	ENCODEHT000341658	FCER2	ENCODEHT000341658	Known	ISM	Both	0.10000000149011612	None	None	None	None
m54284U_191111_172039/171443232/ccs	PB_GM12878_R2	hg38_SIRV	chr1	23868350	23845077	-	7	1843	763	341996	ENSG00000179163.11	ENCODEHT000341996	FUCA1	ENCODEHT000341996	Known	NIC	None	0.5	None	None	None	None
cbde4e4c-88eb-43e4-84d4-838bd2d9d347	ONT_GM12878_R2	hg38_SIRV	chr17	28880392	28879340	-	1	1135	46037	342038	ENSG00000132589.15	ENCODEHT000342038	FLOT2	ENCODEHT000342038	Known	Genomic	None	0.10000000149011612	None	None	None	None
m54284U_191111_172039/4588703/ccs	PB_GM12878_R2	hg38_SIRV	chr14	55191557	55148140	-	19	2848	38979	135625	ENSG00000126787.12	ENST00000247191.6	DLGAP5	DLGAP5-201	Known	Known	None	0.0	None	None	None	None
1252f9c4-30d7-4521-bc4e-a70ea3ef1d1c	ONT_GM12878_R1	hg38_SIRV	chr19	7702117	7688776	-	11	1565	49616	342207	ENSG00000104921.14	ENCODEHT000342207	FCER2	ENCODEHT000342207	Known	NIC	None	0.10000000149011612	None	None	None	None
m54284U_191110_105540/18155998/ccs	PB_GM12878_R1	hg38_SIRV	chr2	61888620	61868511	-	14	1914	6278	22047	ENSG00000115484.14	ENST00000394440.7	CCT4	CCT4-201	Known	Known	None	0.3499999940395355	None	None	None	None
79cbb429-cb70-4edf-82a9-b780dadf61f0	ONT_GM12878_R1	hg38_SIRV	chr15	66504827	66499344	-	10	1384	41587	144315	ENSG00000174444.14	ENST00000307961.10	RPL4	RPL4-201	Known	Known	None	0.30000001192092896	None	None	None	None
m54284U_191110_105540/4262092/ccs	PB_GM12878_R1	hg38_SIRV	chr5	111512463	111498848	-	3	2398	16417	58554	ENSG00000164211.12	ENST00000511436.5	STARD4	STARD4-210	Known	Known	None	0.4000000059604645	None	None	None	None
1b79682b-b735-415f-b69b-ba8cae22dc78	ONT_GM12878_R2	hg38_SIRV	chr17	28879687	28879340	-	1	430	46037	342038	ENSG00000132589.15	ENCODEHT000342038	FLOT2	ENCODEHT000342038	Known	Genomic	None	0.10000000149011612	None	None	None	None
m54284U_191111_172039/20908689/ccs	PB_GM12878_R2	hg38_SIRV	chr3	40457335	40462274	+	6	727	9865	35805	ENSG00000188846.13	ENST00000338970.10	RPL14	RPL14-201	Known	Known	None	0.3499999940395355	None	None	None	None
2b27a91f-1217-4566-95a8-9eb36ea8c5c7	ONT_GM12878_R2	hg38_SIRV	chr7	44843354	44834310	-	4	576	21436	341732	ENSG00000105968.18	ENCODEHT000341732	H2AFV	ENCODEHT000341732	Known	ISM	Suffix	0.15000000596046448	None	None	None	None
m54284U_191111_172039/34079210/ccs	PB_GM12878_R2	hg38_SIRV	chr22	39319623	39312885	-	10	1293	55414	198040	ENSG00000100316.15	ENST00000216146.8	RPL3	RPL3-201	Known	Known	None	0.15000000596046448	None	None	None	None
m54284U_191110_105540/129173105/ccs	PB_GM12878_R1	hg38_SIRV	chrX	1392113	1386278	-	4	1325	55765	199333	ENSG00000169100.13	ENST00000381401.10	SLC25A6	SLC25A6-201	Known	Known	None	0.4000000059604645	None	None	None	None
m54284U_191111_172039/77859388/ccs	PB_GM12878_R2	hg38_SIRV	chr16	46831146	46802025	-	4	1389	43899	153252	ENSG00000155330.9	ENST00000285697.8	C16orf87	C16orf87-201	Known	Known	None	0.20000000298023224	None	None	None	None
m54284U_191110_105540/16189287/ccs	PB_GM12878_R1	hg38_SIRV	chr11	46936787	47162245	+	9	1622	31521	108691	ENSG00000149179.13	ENST00000278460.11	C11orf49	C11orf49-201	Known	Known	None	0.30000001192092896	None	None	None	None
d3097bf9-f340-4122-88c6-69ac42cb810c	ONT_GM12878_R1	hg38_SIRV	chr4	105424305	105369575	-	6	588	13816	341753	ENSG00000138777.19	ENCODEHT000341753	PPA2	ENCODEHT000341753	Known	ISM	Suffix	0.30000001192092896	None	None	None	None
209a484e-770a-44d3-94ea-8bf88aff7a51	ONT_GM12878_R1	hg38_SIRV	chr14	55183591	55148146	-	17	2352	38979	341923	ENSG00000126787.12	ENCODEHT000341923	DLGAP5	ENCODEHT000341923	Known	ISM	Suffix	0.0	None	None	None	None
5db977ee-aa99-494d-a22c-6dc320806fb2	ONT_GM12878_R2	hg38_SIRV	chr17	28879726	28879340	-	1	469	46037	342038	ENSG00000132589.15	ENCODEHT000342038	FLOT2	ENCODEHT000342038	Known	Genomic	None	0.10000000149011612	None	None	None	None
m54284U_191110_105540/131006843/ccs	PB_GM12878_R1	hg38_SIRV	chrX	1392113	1386278	-	4	1325	55765	199333	ENSG00000169100.13	ENST00000381401.10	SLC25A6	SLC25A6-201	Known	Known	None	0.4000000059604645	None	None	None	None
m54284U_191111_172039/172163346/ccs	PB_GM12878_R2	hg38_SIRV	chr1	23868238	23845084	-	8	1984	763	2767	ENSG00000179163.11	ENST00000374479.3	FUCA1	FUCA1-201	Known	Known	None	0.5	None	None	None	None
m54284U_191111_172039/22742918/ccs	PB_GM12878_R2	hg38_SIRV	chr3	40457335	40462277	+	6	728	9865	35805	ENSG00000188846.13	ENST00000338970.10	RPL14	RPL14-201	Known	Known	None	0.30000001192092896	None	None	None	None
281469db-a62a-44e9-a855-54e21df10e8c	ONT_GM12878_R1	hg38_SIRV	chr15	66504831	66499344	-	10	1401	41587	323495	ENSG00000174444.14	ENCODEHT000323495	RPL4	ENCODEHT000323495	Known	NNC	None	0.30000001192092896	None	None	None	None
7f95c42a-dac8-4620-a166-356c72094b2c	ONT_GM12878_R2	hg38_SIRV	chr17	28879875	28879340	-	1	625	46037	342038	ENSG00000132589.15	ENCODEHT000342038	FLOT2	ENCODEHT000342038	Known	Genomic	None	0.10000000149011612	None	None	None	None
m54284U_191111_172039/34081388/ccs	PB_GM12878_R2	hg38_SIRV	chr22	39319623	39312885	-	10	1293	55414	198040	ENSG00000100316.15	ENST00000216146.8	RPL3	RPL3-201	Known	Known	None	0.15000000596046448	None	None	None	None
a0115a6d-9007-42d4-a6d0-aea41d128877	ONT_GM12878_R1	hg38_SIRV	chr19	7699476	7688776	-	10	1461	49616	176725	ENSG00000104921.14	ENST00000360067.8	FCER2	FCER2-202	Known	Known	None	0.10000000149011612	None	None	None	None
m54284U_191110_105540/131531469/ccs	PB_GM12878_R1	hg38_SIRV	chrX	1392113	1386278	-	4	1325	55765	199333	ENSG00000169100.13	ENST00000381401.10	SLC25A6	SLC25A6-201	Known	Known	None	0.4000000059604645	None	None	None	None
2891030c-00c5-4e4e-8946-2ecd8fabfd3d	ONT_GM12878_R2	hg38_SIRV	chr7	44848073	44834310	-	5	680	21436	75459	ENSG00000105968.18	ENST00000308153.8	H2AFV	H2AFV-202	Known	Known	None	0.15000000596046448	None	None	None	None
m54284U_191110_105540/18219988/ccs	PB_GM12878_R1	hg38_SIRV	chr2	61888639	61868511	-	14	1933	6278	22047	ENSG00000115484.14	ENST00000394440.7	CCT4	CCT4-201	Known	Known	None	0.3499999940395355	None	None	None	None
a63471d5-826e-498e-a95c-c94d7dbfe9fd	ONT_GM12878_R1	hg38_SIRV	chr14	55191477	55148141	-	19	2767	38979	135625	ENSG00000126787.12	ENST00000247191.6	DLGAP5	DLGAP5-201	Known	Known	None	0.05000000074505806	None	None	None	None
cfdcd62d-e078-4246-b101-5fa4aa8102df	ONT_GM12878_R2	hg38_SIRV	chr17	28880340	28879340	-	1	1083	46037	342038	ENSG00000132589.15	ENCODEHT000342038	FLOT2	ENCODEHT000342038	Known	Genomic	None	0.10000000149011612	None	None	None	None
15759fd4-2644-41ba-a23f-a4a101195ee5	ONT_GM12878_R1	hg38_SIRV	chr4	105446528	105369576	-	8	778	13816	341743	ENSG00000138777.19	ENCODEHT000341743	PPA2	ENCODEHT000341743	Known	ISM	Suffix	0.30000001192092896	None	None	None	None
m54284U_191110_105540/28968486/ccs	PB_GM12878_R1	hg38_SIRV	chr11	46936787	47162244	+	8	1518	31521	108700	ENSG00000149179.13	ENST00000525895.5	C11orf49	C11orf49-207	Known	Known	None	0.30000001192092896	None	None	None	None
m54284U_191110_105540/16843325/ccs	PB_GM12878_R1	hg38_SIRV	chr5	111512531	111498848	-	6	1812	16417	58546	ENSG00000164211.12	ENST00000296632.7	STARD4	STARD4-201	Known	Known	None	0.4000000059604645	None	None	None	None
m54284U_191110_105540/131858861/ccs	PB_GM12878_R1	hg38_SIRV	chrX	1392113	1386278	-	4	1325	55765	199333	ENSG00000169100.13	ENST00000381401.10	SLC25A6	SLC25A6-201	Known	Known	None	0.4000000059604645	None	None	None	None
m54284U_191111_172039/121046087/ccs	PB_GM12878_R2	hg38_SIRV	chr16	46831176	46802025	-	3	1236	43899	153251	ENSG00000155330.9	ENST00000394806.6	C16orf87	C16orf87-202	Known	Known	None	0.20000000298023224	None	None	None	None
m54284U_191110_105540/20709583/ccs	PB_GM12878_R1	hg38_SIRV	chr5	111507438	111498848	-	3	1419	16417	342208	ENSG00000164211.12	ENCODEHT000342208	STARD4	ENCODEHT000342208	Known	NIC	None	0.4000000059604645	None	None	None	None
m54284U_191111_172039/24380246/ccs	PB_GM12878_R2	hg38_SIRV	chr3	40457335	40462274	+	6	731	9865	35805	ENSG00000188846.13	ENST00000338970.10	RPL14	RPL14-201	Known	Known	None	0.3499999940395355	None	None	None	None
m54284U_191111_172039/34211699/ccs	PB_GM12878_R2	hg38_SIRV	chr22	39319623	39312885	-	10	1293	55414	198040	ENSG00000100316.15	ENST00000216146.8	RPL3	RPL3-201	Known	Known	None	0.15000000596046448	None	None	None	None
e0e9aecf-8285-4569-ad6d-1c1da7673986	ONT_GM12878_R1	hg38_SIRV	chr19	7702065	7688776	-	11	1515	49616	176727	ENSG00000104921.14	ENST00000346664.9	FCER2	FCER2-201	Known	Known	None	0.10000000149011612	None	None	None	None
353efa52-5881-4948-bfe8-088c84aa14f4	ONT_GM12878_R1	hg38_SIRV	chr15	66501966	66499345	-	6	908	41587	324641	ENSG00000174444.14	ENCODEHT000324641	RPL4	ENCODEHT000324641	Known	ISM	Suffix	0.30000001192092896	None	None	None	None
m54284U_191110_105540/132450642/ccs	PB_GM12878_R1	hg38_SIRV	chrX	1392113	1386278	-	4	1325	55765	199333	ENSG00000169100.13	ENST00000381401.10	SLC25A6	SLC25A6-201	Known	Known	None	0.4000000059604645	None	None	None	None
5fddd785-b286-4e1f-957d-03f5f3d3f8c8	ONT_GM12878_R1	hg38_SIRV	chr14	55176106	55148143	-	11	1688	38979	342005	ENSG00000126787.12	ENCODEHT000342005	DLGAP5	ENCODEHT000342005	Known	ISM	Suffix	0.05000000074505806	None	None	None	None
m54284U_191111_172039/172820659/ccs	PB_GM12878_R2	hg38_SIRV	chr1	23868290	23845084	-	8	2036	763	2767	ENSG00000179163.11	ENST00000374479.3	FUCA1	FUCA1-201	Known	Known	None	0.5	None	None	None	None
9d061afe-2024-4c63-8f18-3e2299e6b457	ONT_GM12878_R2	hg38_SIRV	chr7	44848018	44834310	-	5	619	21436	75459	ENSG00000105968.18	ENST00000308153.8	H2AFV	H2AFV-202	Known	Known	None	0.15000000596046448	None	None	None	None
584113db-2494-49f9-bd35-966f11bbe9e8	ONT_GM12878_R1	hg38_SIRV	chr4	105474050	105369574	-	12	1156	13816	50879	ENSG00000138777.19	ENST00000341695.9	PPA2	PPA2-201	Known	Known	None	0.30000001192092896	None	None	None	None
m54284U_191110_105540/18284913/ccs	PB_GM12878_R1	hg38_SIRV	chr2	61888612	61868511	-	14	1906	6278	22047	ENSG00000115484.14	ENST00000394440.7	CCT4	CCT4-201	Known	Known	None	0.3499999940395355	None	None	None	None
m54284U_191110_105540/135333381/ccs	PB_GM12878_R1	hg38_SIRV	chrX	1392112	1386278	-	4	1324	55765	199333	ENSG00000169100.13	ENST00000381401.10	SLC25A6	SLC25A6-201	Known	Known	None	0.4000000059604645	None	None	None	None
6a558aec-4539-45d7-816a-794e151097cc	ONT_GM12878_R2	hg38_SIRV	chr17	28882079	28879340	-	4	1679	46037	342041	ENSG00000132589.15	ENCODEHT000342041	FLOT2	ENCODEHT000342041	Known	ISM	Suffix	0.10000000149011612	None	None	None	None
m54284U_191110_105540/47778357/ccs	PB_GM12878_R1	hg38_SIRV	chr11	46936787	47162244	+	9	1621	31521	108691	ENSG00000149179.13	ENST00000278460.11	C11orf49	C11orf49-201	Known	Known	None	0.30000001192092896	None	None	None	None
m54284U_191111_172039/34278199/ccs	PB_GM12878_R2	hg38_SIRV	chr22	39319623	39312885	-	10	1293	55414	198040	ENSG00000100316.15	ENST00000216146.8	RPL3	RPL3-201	Known	Known	None	0.15000000596046448	None	None	None	None
m54284U_191111_172039/133106395/ccs	PB_GM12878_R2	hg38_SIRV	chr16	46831167	46802025	-	4	1410	43899	153252	ENSG00000155330.9	ENST00000285697.8	C16orf87	C16orf87-201	Known	Known	None	0.20000000298023224	None	None	None	None
3cb97c37-7052-43df-9a45-d4d82964afc5	ONT_GM12878_R1	hg38_SIRV	chr19	7699422	7688776	-	10	1407	49616	176725	ENSG00000104921.14	ENST00000360067.8	FCER2	FCER2-202	Known	Known	None	0.10000000149011612	None	None	None	None
m54284U_191111_172039/28510352/ccs	PB_GM12878_R2	hg38_SIRV	chr3	40457335	40462273	+	6	730	9865	35805	ENSG00000188846.13	ENST00000338970.10	RPL14	RPL14-201	Known	Known	None	0.3499999940395355	None	None	None	None
1b7ea0b7-c713-4d97-8fba-32de0ad203a1	ONT_GM12878_R2	hg38_SIRV	chr17	28880174	28879340	-	1	917	46037	342038	ENSG00000132589.15	ENCODEHT000342038	FLOT2	ENCODEHT000342038	Known	Genomic	None	0.10000000149011612	None	None	None	None
5da8ea9c-825e-4807-8e70-c644a07ddf87	ONT_GM12878_R1	hg38_SIRV	chr14	55169440	55148141	-	9	1330	38979	342209	ENSG00000126787.12	ENCODEHT000342209	DLGAP5	ENCODEHT000342209	Known	ISM	Suffix	0.05000000074505806	None	None	None	None
d3112201-33bb-4d95-8be7-8f8d4fc9918a	ONT_GM12878_R1	hg38_SIRV	chr15	66502747	66499340	-	7	1040	41587	330009	ENSG00000174444.14	ENCODEHT000330009	RPL4	ENCODEHT000330009	Known	ISM	Suffix	0.30000001192092896	None	None	None	None
m54284U_191110_105540/137822324/ccs	PB_GM12878_R1	hg38_SIRV	chrX	1392113	1386278	-	4	1325	55765	199333	ENSG00000169100.13	ENST00000381401.10	SLC25A6	SLC25A6-201	Known	Known	None	0.4000000059604645	None	None	None	None
a65548ef-0c41-4953-948f-2f1a316f12d4	ONT_GM12878_R1	hg38_SIRV	chr4	105474048	105369574	-	12	1154	13816	50879	ENSG00000138777.19	ENST00000341695.9	PPA2	PPA2-201	Known	Known	None	0.30000001192092896	None	None	None	None
7260e26e-5023-4d0b-a5e1-96e9d79f611b	ONT_GM12878_R2	hg38_SIRV	chr17	28879770	28879340	-	1	519	46037	342038	ENSG00000132589.15	ENCODEHT000342038	FLOT2	ENCODEHT000342038	Known	Genomic	None	0.10000000149011612	None	None	None	None
9860e932-dc2c-4342-a142-1587dab6324c	ONT_GM12878_R2	hg38_SIRV	chr7	44848007	44834310	-	5	614	21436	75459	ENSG00000105968.18	ENST00000308153.8	H2AFV	H2AFV-202	Known	Known	None	0.15000000596046448	None	None	None	None
m54284U_191110_105540/57214475/ccs	PB_GM12878_R1	hg38_SIRV	chr5	111512459	111498848	-	6	1734	16417	58550	ENSG00000164211.12	ENST00000505803.5	STARD4	STARD4-205	Known	Known	None	0.4000000059604645	None	None	None	None
m54284U_191111_172039/173083058/ccs	PB_GM12878_R2	hg38_SIRV	chr1	23867929	23845084	-	8	1675	763	2767	ENSG00000179163.11	ENST00000374479.3	FUCA1	FUCA1-201	Known	Known	None	0.5	None	None	None	None
m54284U_191111_172039/34343700/ccs	PB_GM12878_R2	hg38_SIRV	chr22	39318593	39312885	-	8	1787	55414	342210	ENSG00000100316.15	ENCODEHT000342210	RPL3	ENCODEHT000342210	Known	ISM	Suffix	0.15000000596046448	None	None	None	None
m54284U_191110_105540/138021237/ccs	PB_GM12878_R1	hg38_SIRV	chrX	1392104	1386278	-	4	1316	55765	199333	ENSG00000169100.13	ENST00000381401.10	SLC25A6	SLC25A6-201	Known	Known	None	0.4000000059604645	None	None	None	None
m54284U_191110_105540/18416889/ccs	PB_GM12878_R1	hg38_SIRV	chr2	61888602	61868511	-	14	1896	6278	22047	ENSG00000115484.14	ENST00000394440.7	CCT4	CCT4-201	Known	Known	None	0.3499999940395355	None	None	None	None
e55f17d6-3d32-4435-bd02-7dbf7c802934	ONT_GM12878_R2	hg38_SIRV	chr17	28880140	28879340	-	1	883	46037	342038	ENSG00000132589.15	ENCODEHT000342038	FLOT2	ENCODEHT000342038	Known	Genomic	None	0.10000000149011612	None	None	None	None
m54284U_191110_105540/129369741/ccs	PB_GM12878_R1	hg38_SIRV	chr11	46936787	47162245	+	9	1622	31521	108691	ENSG00000149179.13	ENST00000278460.11	C11orf49	C11orf49-201	Known	Known	None	0.30000001192092896	None	None	None	None
16f2c206-5d9d-43a6-b658-686de5c7e62b	ONT_GM12878_R1	hg38_SIRV	chr19	7699429	7688776	-	10	1414	49616	176725	ENSG00000104921.14	ENST00000360067.8	FCER2	FCER2-202	Known	Known	None	0.10000000149011612	None	None	None	None
m54284U_191111_172039/150275326/ccs	PB_GM12878_R2	hg38_SIRV	chr16	46831150	46802025	-	3	1210	43899	153251	ENSG00000155330.9	ENST00000394806.6	C16orf87	C16orf87-202	Known	Known	None	0.20000000298023224	None	None	None	None
555f701f-42f1-4cba-990c-5b1e57720696	ONT_GM12878_R2	hg38_SIRV	chr17	28880177	28879340	-	1	920	46037	342038	ENSG00000132589.15	ENCODEHT000342038	FLOT2	ENCODEHT000342038	Known	Genomic	None	0.10000000149011612	None	None	None	None
m54284U_191111_172039/28902411/ccs	PB_GM12878_R2	hg38_SIRV	chr3	40457335	40462274	+	6	725	9865	35805	ENSG00000188846.13	ENST00000338970.10	RPL14	RPL14-201	Known	Known	None	0.3499999940395355	None	None	None	None
m54284U_191110_105540/139855627/ccs	PB_GM12878_R1	hg38_SIRV	chrX	1392113	1386278	-	4	1325	55765	199333	ENSG00000169100.13	ENST00000381401.10	SLC25A6	SLC25A6-201	Known	Known	None	0.4000000059604645	None	None	None	None
c9331244-6c76-4814-aa93-46822839a8e1	ONT_GM12878_R1	hg38_SIRV	chr4	105456745	105369575	-	11	999	13816	341881	ENSG00000138777.19	ENCODEHT000341881	PPA2	ENCODEHT000341881	Known	ISM	Suffix	0.30000001192092896	None	None	None	None
ce0b0cfb-bada-41a3-8bfc-d92c68a48421	ONT_GM12878_R2	hg38_SIRV	chr14	55169583	55148148	-	8	1253	38979	341828	ENSG00000126787.12	ENCODEHT000341828	DLGAP5	ENCODEHT000341828	Known	ISM	Suffix	0.05000000074505806	None	None	None	None
85c030bf-d532-4e46-a575-b046fafe6c3d	ONT_GM12878_R1	hg38_SIRV	chr15	66500167	66499344	-	2	404	41587	323501	ENSG00000174444.14	ENCODEHT000323501	RPL4	ENCODEHT000323501	Known	ISM	Suffix	0.30000001192092896	None	None	None	None
47999b9a-376f-4393-8b31-ed6dc2148656	ONT_GM12878_R2	hg38_SIRV	chr7	44848073	44834310	-	5	672	21436	75459	ENSG00000105968.18	ENST00000308153.8	H2AFV	H2AFV-202	Known	Known	None	0.15000000596046448	None	None	None	None
m54284U_191111_172039/34406648/ccs	PB_GM12878_R2	hg38_SIRV	chr22	39319623	39312885	-	10	1293	55414	198040	ENSG00000100316.15	ENST00000216146.8	RPL3	RPL3-201	Known	Known	None	0.15000000596046448	None	None	None	None
m54284U_191110_105540/142737825/ccs	PB_GM12878_R1	hg38_SIRV	chrX	1392112	1386278	-	4	1324	55765	199333	ENSG00000169100.13	ENST00000381401.10	SLC25A6	SLC25A6-201	Known	Known	None	0.4000000059604645	None	None	None	None
m54284U_191111_172039/173280041/ccs	PB_GM12878_R2	hg38_SIRV	chr1	23868288	23845084	-	8	2034	763	2767	ENSG00000179163.11	ENST00000374479.3	FUCA1	FUCA1-201	Known	Known	None	0.5	None	None	None	None
455b550a-4d6b-445d-a3d0-443728c1925a	ONT_GM12878_R1	hg38_SIRV	chr19	7700122	7688779	-	10	1752	49616	341669	ENSG00000104921.14	ENCODEHT000341669	FCER2	ENCODEHT000341669	Known	ISM	Suffix	0.10000000149011612	None	None	None	None
m54284U_191110_105540/58917110/ccs	PB_GM12878_R1	hg38_SIRV	chr5	111512536	111498848	-	5	2438	16417	342211	ENSG00000164211.12	ENCODEHT000342211	STARD4	ENCODEHT000342211	Known	NIC	None	0.4000000059604645	None	None	None	None
m54284U_191111_172039/163317533/ccs	PB_GM12878_R2	hg38_SIRV	chr11	46936787	47162231	+	9	1608	31521	108691	ENSG00000149179.13	ENST00000278460.11	C11orf49	C11orf49-201	Known	Known	None	0.15000000596046448	None	None	None	None
m54284U_191110_105540/19794009/ccs	PB_GM12878_R1	hg38_SIRV	chr2	61888630	61868511	-	14	1924	6278	22047	ENSG00000115484.14	ENST00000394440.7	CCT4	CCT4-201	Known	Known	None	0.3499999940395355	None	None	None	None
d56da309-da0c-4f96-aec2-76ce3792dd7f	ONT_GM12878_R1	hg38_SIRV	chr4	105446574	105369576	-	8	832	13816	341743	ENSG00000138777.19	ENCODEHT000341743	PPA2	ENCODEHT000341743	Known	ISM	Suffix	0.30000001192092896	None	None	None	None
m54284U_191110_105540/144114281/ccs	PB_GM12878_R1	hg38_SIRV	chrX	1392113	1386278	-	4	1325	55765	199333	ENSG00000169100.13	ENST00000381401.10	SLC25A6	SLC25A6-201	Known	Known	None	0.4000000059604645	None	None	None	None
e7a06fce-96e9-4866-b8c7-dc4c01278e4c	ONT_GM12878_R2	hg38_SIRV	chr17	28897693	28879340	-	11	2627	46037	162186	ENSG00000132589.15	ENST00000394908.8	FLOT2	FLOT2-202	Known	Known	None	0.10000000149011612	None	None	None	None
m54284U_191111_172039/168230945/ccs	PB_GM12878_R2	hg38_SIRV	chr16	46831176	46802025	-	4	1419	43899	153252	ENSG00000155330.9	ENST00000285697.8	C16orf87	C16orf87-201	Known	Known	None	0.20000000298023224	None	None	None	None
27941fa5-26e4-485e-97b0-2eb6d6c5b7d0	ONT_GM12878_R1	hg38_SIRV	chr11	46936788	47137903	+	5	683	31521	342212	ENSG00000149179.13	ENCODEHT000342212	C11orf49	ENCODEHT000342212	Known	NNC	None	0.30000001192092896	None	None	None	None
fe0e81e1-3f24-4efd-9136-05648b3cd8c8	ONT_GM12878_R2	hg38_SIRV	chr14	55163151	55148141	-	7	1206	38979	341758	ENSG00000126787.12	ENCODEHT000341758	DLGAP5	ENCODEHT000341758	Known	ISM	Suffix	0.05000000074505806	None	None	None	None
m54284U_191111_172039/30670870/ccs	PB_GM12878_R2	hg38_SIRV	chr3	40457335	40462275	+	6	729	9865	35805	ENSG00000188846.13	ENST00000338970.10	RPL14	RPL14-201	Known	Known	None	0.3499999940395355	None	None	None	None
m54284U_191111_172039/34408297/ccs	PB_GM12878_R2	hg38_SIRV	chr22	39319623	39312885	-	10	1293	55414	198040	ENSG00000100316.15	ENST00000216146.8	RPL3	RPL3-201	Known	Known	None	0.15000000596046448	None	None	None	None
a9b517a5-45dd-4d85-af38-610574bb20bd	ONT_GM12878_R1	hg38_SIRV	chr15	66501910	66499344	-	6	908	41587	342213	ENSG00000174444.14	ENCODEHT000342213	RPL4	ENCODEHT000342213	Known	NIC	None	0.30000001192092896	None	None	None	None
f32de217-8233-48d8-a26c-d7d4ed45912a	ONT_GM12878_R2	hg38_SIRV	chr17	28879405	28879340	-	1	148	46037	342038	ENSG00000132589.15	ENCODEHT000342038	FLOT2	ENCODEHT000342038	Known	Genomic	None	0.10000000149011612	None	None	None	None
m54284U_191110_105540/18940060/ccs	PB_GM12878_R1	hg38_SIRV	chr7	44847989	44834311	-	5	595	21436	75459	ENSG00000105968.18	ENST00000308153.8	H2AFV	H2AFV-202	Known	Known	None	0.15000000596046448	None	None	None	None
m54284U_191110_105540/145099560/ccs	PB_GM12878_R1	hg38_SIRV	chrX	1392113	1386278	-	4	1325	55765	199333	ENSG00000169100.13	ENST00000381401.10	SLC25A6	SLC25A6-201	Known	Known	None	0.4000000059604645	None	None	None	None
84268b69-1f87-4d72-9883-b3c5da8f1f73	ONT_GM12878_R1	hg38_SIRV	chr19	7702119	7688776	-	11	1569	49616	176727	ENSG00000104921.14	ENST00000346664.9	FCER2	FCER2-201	Known	Known	None	0.10000000149011612	None	None	None	None
ccefd81c-3179-43d3-b6f5-d3c23f298ce4	ONT_GM12878_R1	hg38_SIRV	chr4	105474015	105369574	-	12	1134	13816	50879	ENSG00000138777.19	ENST00000341695.9	PPA2	PPA2-201	Known	Known	None	0.30000001192092896	None	None	None	None
m54284U_191111_172039/173475640/ccs	PB_GM12878_R2	hg38_SIRV	chr1	23865607	23845079	-	7	1617	763	341785	ENSG00000179163.11	ENCODEHT000341785	FUCA1	ENCODEHT000341785	Known	ISM	Suffix	0.5	None	None	None	None
m54284U_191110_105540/148242565/ccs	PB_GM12878_R1	hg38_SIRV	chrX	1392112	1386278	-	4	1324	55765	199333	ENSG00000169100.13	ENST00000381401.10	SLC25A6	SLC25A6-201	Known	Known	None	0.4000000059604645	None	None	None	None
m54284U_191111_172039/34538399/ccs	PB_GM12878_R2	hg38_SIRV	chr22	39319623	39312885	-	10	1293	55414	198040	ENSG00000100316.15	ENST00000216146.8	RPL3	RPL3-201	Known	Known	None	0.15000000596046448	None	None	None	None
m54284U_191110_105540/21169108/ccs	PB_GM12878_R1	hg38_SIRV	chr2	61888633	61868511	-	14	1927	6278	22047	ENSG00000115484.14	ENST00000394440.7	CCT4	CCT4-201	Known	Known	None	0.3499999940395355	None	None	None	None
59906449-011d-4b89-88ef-33c82db97691	ONT_GM12878_R2	hg38_SIRV	chr14	55158718	55148148	-	6	1060	38979	341854	ENSG00000126787.12	ENCODEHT000341854	DLGAP5	ENCODEHT000341854	Known	ISM	Suffix	0.05000000074505806	None	None	None	None
9cdc9929-806d-4f14-b22e-9e14168a5387	ONT_GM12878_R1	hg38_SIRV	chr19	7702116	7688776	-	11	1570	49616	176728	ENSG00000104921.14	ENST00000597921.5	FCER2	FCER2-205	Known	Known	None	0.10000000149011612	None	None	None	None
2358cfde-3121-4834-ac8d-83b6591615dd	ONT_GM12878_R2	hg38_SIRV	chr17	28882019	28879340	-	4	1619	46037	342041	ENSG00000132589.15	ENCODEHT000342041	FLOT2	ENCODEHT000342041	Known	ISM	Suffix	0.10000000149011612	None	None	None	None
m54284U_191110_105540/77923741/ccs	PB_GM12878_R1	hg38_SIRV	chr5	111512466	111498848	-	6	1747	16417	58546	ENSG00000164211.12	ENST00000296632.7	STARD4	STARD4-201	Known	Known	None	0.4000000059604645	None	None	None	None
m54284U_191110_105540/149096467/ccs	PB_GM12878_R1	hg38_SIRV	chrX	1392112	1386278	-	4	1324	55765	199333	ENSG00000169100.13	ENST00000381401.10	SLC25A6	SLC25A6-201	Known	Known	None	0.4000000059604645	None	None	None	None
b553e1fd-3c30-4bd2-a288-31e8401a3230	ONT_GM12878_R2	hg38_SIRV	chr11	46936787	47162245	+	9	1599	31521	342132	ENSG00000149179.13	ENCODEHT000342132	C11orf49	ENCODEHT000342132	Known	NNC	None	0.30000001192092896	None	None	None	None
m54284U_191111_172039/171770589/ccs	PB_GM12878_R2	hg38_SIRV	chr16	46831150	46802025	-	3	1210	43899	153251	ENSG00000155330.9	ENST00000394806.6	C16orf87	C16orf87-202	Known	Known	None	0.20000000298023224	None	None	None	None
80fa382e-09d5-4768-8b89-82e521fe04ac	ONT_GM12878_R1	hg38_SIRV	chr7	44848070	44834311	-	5	676	21436	75459	ENSG00000105968.18	ENST00000308153.8	H2AFV	H2AFV-202	Known	Known	None	0.15000000596046448	None	None	None	None
m54284U_191111_172039/31394150/ccs	PB_GM12878_R2	hg38_SIRV	chr3	40457335	40462277	+	6	734	9865	35805	ENSG00000188846.13	ENST00000338970.10	RPL14	RPL14-201	Known	Known	None	0.30000001192092896	None	None	None	None
c2df5af8-5124-48f7-9924-5c925de7c3a7	ONT_GM12878_R2	hg38_SIRV	chr17	28880146	28879340	-	1	896	46037	342038	ENSG00000132589.15	ENCODEHT000342038	FLOT2	ENCODEHT000342038	Known	Genomic	None	0.10000000149011612	None	None	None	None
m54284U_191111_172039/34603755/ccs	PB_GM12878_R2	hg38_SIRV	chr22	39319623	39312885	-	10	1293	55414	198040	ENSG00000100316.15	ENST00000216146.8	RPL3	RPL3-201	Known	Known	None	0.15000000596046448	None	None	None	None
m54284U_191110_105540/149293435/ccs	PB_GM12878_R1	hg38_SIRV	chrX	1392161	1386278	-	4	1373	55765	199333	ENSG00000169100.13	ENST00000381401.10	SLC25A6	SLC25A6-201	Known	Known	None	0.4000000059604645	None	None	None	None
22afba97-ac8f-4d88-bb44-3146e05c5b80	ONT_GM12878_R1	hg38_SIRV	chr15	66503130	66499342	-	8	1120	41587	329170	ENSG00000174444.14	ENCODEHT000329170	RPL4	ENCODEHT000329170	Known	ISM	Suffix	0.30000001192092896	None	None	None	None
m54284U_191110_105540/72353131/ccs	PB_GM12878_R1	hg38_SIRV	chr14	55191589	55148142	-	19	2870	38979	342214	ENSG00000126787.12	ENCODEHT000342214	DLGAP5	ENCODEHT000342214	Known	NIC	None	0.05000000074505806	None	None	None	None
0374fef3-1412-44a1-8228-3e7356de7f93	ONT_GM12878_R1	hg38_SIRV	chr4	105474001	105369574	-	12	1122	13816	50879	ENSG00000138777.19	ENST00000341695.9	PPA2	PPA2-201	Known	Known	None	0.30000001192092896	None	None	None	None
74c4c29a-acb6-41f1-9fbd-afd3c1a98b7e	ONT_GM12878_R2	hg38_SIRV	chr17	28879659	28879340	-	1	402	46037	342038	ENSG00000132589.15	ENCODEHT000342038	FLOT2	ENCODEHT000342038	Known	Genomic	None	0.10000000149011612	None	None	None	None
m54284U_191111_172039/173934965/ccs	PB_GM12878_R2	hg38_SIRV	chr1	23868288	23845084	-	8	2034	763	2767	ENSG00000179163.11	ENST00000374479.3	FUCA1	FUCA1-201	Known	Known	None	0.5	None	None	None	None
m54284U_191110_105540/21628591/ccs	PB_GM12878_R1	hg38_SIRV	chr2	61888638	61868511	-	14	1932	6278	22047	ENSG00000115484.14	ENST00000394440.7	CCT4	CCT4-201	Known	Known	None	0.3499999940395355	None	None	None	None
m54284U_191110_105540/149424689/ccs	PB_GM12878_R1	hg38_SIRV	chrX	1392113	1386278	-	4	1325	55765	199333	ENSG00000169100.13	ENST00000381401.10	SLC25A6	SLC25A6-201	Known	Known	None	0.4000000059604645	None	None	None	None
cf9639ed-9700-4688-9e47-b1b17f8d853b	ONT_GM12878_R1	hg38_SIRV	chr19	7690469	7689022	-	3	809	49616	341620	ENSG00000104921.14	ENCODEHT000341620	FCER2	ENCODEHT000341620	Known	ISM	Suffix	0.10000000149011612	None	None	None	None
m54284U_191111_172039/34604565/ccs	PB_GM12878_R2	hg38_SIRV	chr22	39319618	39312885	-	10	1288	55414	198040	ENSG00000100316.15	ENST00000216146.8	RPL3	RPL3-201	Known	Known	None	0.15000000596046448	None	None	None	None
755f0722-c6e1-4b64-9818-3e4bec687835	ONT_GM12878_R1	hg38_SIRV	chr7	44843341	44834311	-	4	562	21436	341732	ENSG00000105968.18	ENCODEHT000341732	H2AFV	ENCODEHT000341732	Known	ISM	Suffix	0.15000000596046448	None	None	None	None
m54284U_191110_105540/174524998/ccs	PB_GM12878_R1	hg38_SIRV	chr11	46936792	47162243	+	9	1615	31521	108691	ENSG00000149179.13	ENST00000278460.11	C11orf49	C11orf49-201	Known	Known	None	0.30000001192092896	None	None	None	None
9900acb3-83d7-48f0-880a-9f43ba75faf0	ONT_GM12878_R1	hg38_SIRV	chr19	7689004	7688841	-	1	190	49616	341629	ENSG00000104921.14	ENCODEHT000341629	FCER2	ENCODEHT000341629	Known	Genomic	None	0.10000000149011612	None	None	None	None
m54284U_191110_105540/105971733/ccs	PB_GM12878_R1	hg38_SIRV	chr5	111512515	111498848	-	6	1790	16417	58550	ENSG00000164211.12	ENST00000505803.5	STARD4	STARD4-205	Known	Known	None	0.4000000059604645	None	None	None	None
m54284U_191111_172039/32768622/ccs	PB_GM12878_R2	hg38_SIRV	chr3	40457335	40462274	+	6	725	9865	35805	ENSG00000188846.13	ENST00000338970.10	RPL14	RPL14-201	Known	Known	None	0.3499999940395355	None	None	None	None
m54284U_191111_172039/179438709/ccs	PB_GM12878_R2	hg38_SIRV	chr16	46831225	46802025	-	4	1468	43899	153252	ENSG00000155330.9	ENST00000285697.8	C16orf87	C16orf87-201	Known	Known	None	0.20000000298023224	None	None	None	None
7791665c-3990-4410-97e8-62620adbc03d	ONT_GM12878_R2	hg38_SIRV	chr15	66504831	66499344	-	10	1394	41587	323495	ENSG00000174444.14	ENCODEHT000323495	RPL4	ENCODEHT000323495	Known	NNC	None	0.30000001192092896	None	None	None	None
m54284U_191110_105540/151521659/ccs	PB_GM12878_R1	hg38_SIRV	chrX	1392113	1386278	-	4	1325	55765	199333	ENSG00000169100.13	ENST00000381401.10	SLC25A6	SLC25A6-201	Known	Known	None	0.4000000059604645	None	None	None	None
a14dfd91-8f8c-46e0-bdd6-6c9b3e54668d	ONT_GM12878_R1	hg38_SIRV	chr4	105473442	105369574	-	12	1105	13816	342215	ENSG00000138777.19	ENCODEHT000342215	PPA2	ENCODEHT000342215	Known	NIC	None	0.30000001192092896	None	None	None	None
bb3e7c2e-d12f-4625-8511-3981b9d152d5	ONT_GM12878_R1	hg38_SIRV	chr14	55175431	55148153	-	11	1635	38979	341793	ENSG00000126787.12	ENCODEHT000341793	DLGAP5	ENCODEHT000341793	Known	ISM	Suffix	0.05000000074505806	None	None	None	None
69d487f4-c604-4ada-8d19-30bfd46dabfc	ONT_GM12878_R2	hg38_SIRV	chr17	28897674	28879340	-	11	2608	46037	162186	ENSG00000132589.15	ENST00000394908.8	FLOT2	FLOT2-202	Known	Known	None	0.10000000149011612	None	None	None	None
m54284U_191111_172039/177210279/ccs	PB_GM12878_R2	hg38_SIRV	chr1	23868286	23845084	-	8	2032	763	2767	ENSG00000179163.11	ENST00000374479.3	FUCA1	FUCA1-201	Known	Known	None	0.5	None	None	None	None
m54284U_191111_172039/34605887/ccs	PB_GM12878_R2	hg38_SIRV	chr22	39317708	39312894	-	8	1048	55414	335809	ENSG00000100316.15	ENCODEHT000335809	RPL3	ENCODEHT000335809	Known	ISM	Suffix	0.15000000596046448	None	None	None	None
m54284U_191110_105540/153487588/ccs	PB_GM12878_R1	hg38_SIRV	chrX	1392112	1386278	-	4	1324	55765	199333	ENSG00000169100.13	ENST00000381401.10	SLC25A6	SLC25A6-201	Known	Known	None	0.4000000059604645	None	None	None	None
m54284U_191110_105540/21695310/ccs	PB_GM12878_R1	hg38_SIRV	chr2	61888637	61868511	-	14	1931	6278	22047	ENSG00000115484.14	ENST00000394440.7	CCT4	CCT4-201	Known	Known	None	0.3499999940395355	None	None	None	None
3c19701f-7fa4-437e-b196-f004f8fe2e15	ONT_GM12878_R1	hg38_SIRV	chr7	44848064	44834311	-	3	482	21436	341729	ENSG00000105968.18	ENCODEHT000341729	H2AFV	ENCODEHT000341729	Known	NIC	None	0.15000000596046448	None	None	None	None
442984b5-de75-4f6c-a1e4-61c4395c62af	ONT_GM12878_R1	hg38_SIRV	chr19	7699486	7688776	-	10	1471	49616	176725	ENSG00000104921.14	ENST00000360067.8	FCER2	FCER2-202	Known	Known	None	0.10000000149011612	None	None	None	None
e8bf6b9e-4bed-4509-9aec-824650f991bd	ONT_GM12878_R2	hg38_SIRV	chr11	46936793	47157923	+	7	771	31521	342216	ENSG00000149179.13	ENCODEHT000342216	C11orf49	ENCODEHT000342216	Known	ISM	Prefix	0.3499999940395355	None	None	None	None
m54284U_191111_172039/37291083/ccs	PB_GM12878_R2	hg38_SIRV	chr14	55191597	55148143	-	19	2885	38979	135625	ENSG00000126787.12	ENST00000247191.6	DLGAP5	DLGAP5-201	Known	Known	None	0.05000000074505806	None	None	None	None
m54284U_191110_105540/156043010/ccs	PB_GM12878_R1	hg38_SIRV	chrX	1392113	1386278	-	4	1332	55765	199333	ENSG00000169100.13	ENST00000381401.10	SLC25A6	SLC25A6-201	Known	Known	None	0.4000000059604645	None	None	None	None
90e6f44a-355f-4188-9ef2-11c2c507a615	ONT_GM12878_R2	hg38_SIRV	chr15	66504838	66499344	-	10	1401	41587	323495	ENSG00000174444.14	ENCODEHT000323495	RPL4	ENCODEHT000323495	Known	NNC	None	0.30000001192092896	None	None	None	None
m54284U_191111_172039/33884610/ccs	PB_GM12878_R2	hg38_SIRV	chr3	40457335	40462274	+	6	727	9865	35805	ENSG00000188846.13	ENST00000338970.10	RPL14	RPL14-201	Known	Known	None	0.3499999940395355	None	None	None	None
m54284U_191111_172039/34734100/ccs	PB_GM12878_R2	hg38_SIRV	chr22	39319623	39312885	-	10	1293	55414	198040	ENSG00000100316.15	ENST00000216146.8	RPL3	RPL3-201	Known	Known	None	0.15000000596046448	None	None	None	None
ccb3626a-9d40-4f79-8456-aaa05b1a2a43	ONT_GM12878_R2	hg38_SIRV	chr17	28897655	28879340	-	11	2589	46037	162186	ENSG00000132589.15	ENST00000394908.8	FLOT2	FLOT2-202	Known	Known	None	0.10000000149011612	None	None	None	None
m54284U_191110_105540/11208379/ccs	PB_GM12878_R1	hg38_SIRV	chr16	46831176	46802026	-	4	1418	43899	153252	ENSG00000155330.9	ENST00000285697.8	C16orf87	C16orf87-201	Known	Known	None	0.20000000298023224	None	None	None	None
m54284U_191110_105540/154207450/ccs	PB_GM12878_R1	hg38_SIRV	chr5	111512512	111498784	-	5	2403	16417	342165	ENSG00000164211.12	ENCODEHT000342165	STARD4	ENCODEHT000342165	Known	NIC	None	0.4000000059604645	None	None	None	None
m54284U_191111_172039/177866485/ccs	PB_GM12878_R2	hg38_SIRV	chr1	23868311	23845084	-	8	2057	763	2767	ENSG00000179163.11	ENST00000374479.3	FUCA1	FUCA1-201	Known	Known	None	0.5	None	None	None	None
a6c8622a-7de6-4309-8bad-9abb99d5a5d6	ONT_GM12878_R1	hg38_SIRV	chr4	105399081	105369574	-	5	418	13816	50882	ENSG00000138777.19	ENST00000513605.5	PPA2	PPA2-219	Known	Known	None	0.30000001192092896	None	None	None	None
m54284U_191110_105540/156893547/ccs	PB_GM12878_R1	hg38_SIRV	chrX	1392113	1386278	-	4	1325	55765	199333	ENSG00000169100.13	ENST00000381401.10	SLC25A6	SLC25A6-201	Known	Known	None	0.4000000059604645	None	None	None	None
87ae6ae8-2bf6-48e1-905b-ecff8d54cdbb	ONT_GM12878_R2	hg38_SIRV	chr17	28879929	28879340	-	1	672	46037	342038	ENSG00000132589.15	ENCODEHT000342038	FLOT2	ENCODEHT000342038	Known	Genomic	None	0.10000000149011612	None	None	None	None
9f056591-d34c-44fa-b602-cdf315fc65bf	ONT_GM12878_R1	hg38_SIRV	chr19	7700069	7688779	-	10	1699	49616	341669	ENSG00000104921.14	ENCODEHT000341669	FCER2	ENCODEHT000341669	Known	ISM	Suffix	0.10000000149011612	None	None	None	None
m54284U_191111_172039/87688127/ccs	PB_GM12878_R2	hg38_SIRV	chr14	55191598	55148143	-	20	2977	38979	135624	ENSG00000126787.12	ENST00000395425.6	DLGAP5	DLGAP5-202	Known	Known	None	0.05000000074505806	None	None	None	None
439bed1d-2bb8-490b-b2c8-621a7a8a9a25	ONT_GM12878_R1	hg38_SIRV	chr7	44848040	44834311	-	5	646	21436	75459	ENSG00000105968.18	ENST00000308153.8	H2AFV	H2AFV-202	Known	Known	None	0.15000000596046448	None	None	None	None
m54284U_191111_172039/34734678/ccs	PB_GM12878_R2	hg38_SIRV	chr22	39319623	39312885	-	10	1293	55414	198040	ENSG00000100316.15	ENST00000216146.8	RPL3	RPL3-201	Known	Known	None	0.15000000596046448	None	None	None	None
m54284U_191110_105540/22415838/ccs	PB_GM12878_R1	hg38_SIRV	chr2	61888616	61868511	-	14	1910	6278	22047	ENSG00000115484.14	ENST00000394440.7	CCT4	CCT4-201	Known	Known	None	0.3499999940395355	None	None	None	None
14006909-8bee-43bb-bd82-8ee229ee7efd	ONT_GM12878_R2	hg38_SIRV	chr15	66504826	66499344	-	10	1377	41587	144315	ENSG00000174444.14	ENST00000307961.10	RPL4	RPL4-201	Known	Known	None	0.30000001192092896	None	None	None	None
m54284U_191110_105540/160237616/ccs	PB_GM12878_R1	hg38_SIRV	chrX	1392111	1386278	-	4	1323	55765	199333	ENSG00000169100.13	ENST00000381401.10	SLC25A6	SLC25A6-201	Known	Known	None	0.4000000059604645	None	None	None	None
e112da41-f31f-423c-b801-393d59e50f4a	ONT_GM12878_R2	hg38_SIRV	chr17	28880291	28879340	-	1	1034	46037	342038	ENSG00000132589.15	ENCODEHT000342038	FLOT2	ENCODEHT000342038	Known	Genomic	None	0.10000000149011612	None	None	None	None
m54284U_191111_172039/34145038/ccs	PB_GM12878_R2	hg38_SIRV	chr3	40457335	40462273	+	6	727	9865	35805	ENSG00000188846.13	ENST00000338970.10	RPL14	RPL14-201	Known	Known	None	0.3499999940395355	None	None	None	None
bf16924c-d78b-4d41-ad8b-9c64c9842951	ONT_GM12878_R2	hg38_SIRV	chr17	28879716	28879340	-	1	459	46037	342038	ENSG00000132589.15	ENCODEHT000342038	FLOT2	ENCODEHT000342038	Known	Genomic	None	0.10000000149011612	None	None	None	None
m54284U_191110_105540/31590549/ccs	PB_GM12878_R1	hg38_SIRV	chr11	46936794	47162245	+	9	1615	31521	108691	ENSG00000149179.13	ENST00000278460.11	C11orf49	C11orf49-201	Known	Known	None	0.30000001192092896	None	None	None	None
68447605-da41-4b28-bacf-43db7f842f37	ONT_GM12878_R2	hg38_SIRV	chr15	66499657	66499340	-	1	298	41587	323576	ENSG00000174444.14	ENCODEHT000323576	RPL4	ENCODEHT000323576	Known	Genomic	None	0.30000001192092896	None	None	None	None
c1a9d56e-cbcc-40a6-ac52-d86a21de382d	ONT_GM12878_R1	hg38_SIRV	chr19	7698851	7688779	-	9	1352	49616	341658	ENSG00000104921.14	ENCODEHT000341658	FCER2	ENCODEHT000341658	Known	ISM	Both	0.10000000149011612	None	None	None	None
m54284U_191110_105540/163973824/ccs	PB_GM12878_R1	hg38_SIRV	chrX	1392113	1386278	-	4	1325	55765	199333	ENSG00000169100.13	ENST00000381401.10	SLC25A6	SLC25A6-201	Known	Known	None	0.4000000059604645	None	None	None	None
m54284U_191110_105540/1770177/ccs	PB_GM12878_R1	hg38_SIRV	chr14	55191589	55148144	-	19	2876	38979	135625	ENSG00000126787.12	ENST00000247191.6	DLGAP5	DLGAP5-201	Known	Known	None	0.05000000074505806	None	None	None	None
1a6d655e-e87a-4132-969b-6b26bf98b100	ONT_GM12878_R1	hg38_SIRV	chr4	105473966	105369574	-	12	1086	13816	50879	ENSG00000138777.19	ENST00000341695.9	PPA2	PPA2-201	Known	Known	None	0.30000001192092896	None	None	None	None
4e6bd377-4a14-42fd-96eb-287e77202050	ONT_GM12878_R2	hg38_SIRV	chr17	28880146	28879340	-	1	889	46037	342038	ENSG00000132589.15	ENCODEHT000342038	FLOT2	ENCODEHT000342038	Known	Genomic	None	0.10000000149011612	None	None	None	None
m54284U_191111_172039/34735083/ccs	PB_GM12878_R2	hg38_SIRV	chr22	39319617	39312885	-	10	1287	55414	198040	ENSG00000100316.15	ENST00000216146.8	RPL3	RPL3-201	Known	Known	None	0.15000000596046448	None	None	None	None
m54284U_191111_172039/7276165/ccs	PB_GM12878_R2	hg38_SIRV	chr16	46831202	46802026	-	4	1444	43899	153252	ENSG00000155330.9	ENST00000285697.8	C16orf87	C16orf87-201	Known	Known	None	0.20000000298023224	None	None	None	None
m54284U_191111_172039/178914098/ccs	PB_GM12878_R2	hg38_SIRV	chr1	23868288	23845084	-	8	2034	763	2767	ENSG00000179163.11	ENST00000374479.3	FUCA1	FUCA1-201	Known	Known	None	0.5	None	None	None	None
m54284U_191111_172039/17106409/ccs	PB_GM12878_R2	hg38_SIRV	chr5	111512421	111498848	-	6	1702	16417	58546	ENSG00000164211.12	ENST00000296632.7	STARD4	STARD4-201	Known	Known	None	0.4000000059604645	None	None	None	None
d4f582f4-77ec-4dc8-9fae-9daa07c20283	ONT_GM12878_R2	hg38_SIRV	chr17	28879997	28879340	-	1	746	46037	342038	ENSG00000132589.15	ENCODEHT000342038	FLOT2	ENCODEHT000342038	Known	Genomic	None	0.10000000149011612	None	None	None	None
b2b7cb33-cf5f-460e-a112-762b0c2889c7	ONT_GM12878_R1	hg38_SIRV	chr7	44848063	44834311	-	4	591	21436	75460	ENSG00000105968.18	ENST00000350771.7	H2AFV	H2AFV-204	Known	Known	None	0.15000000596046448	None	None	None	None
m54284U_191110_105540/165020123/ccs	PB_GM12878_R1	hg38_SIRV	chrX	1392113	1386278	-	4	1325	55765	199333	ENSG00000169100.13	ENST00000381401.10	SLC25A6	SLC25A6-201	Known	Known	None	0.4000000059604645	None	None	None	None
22f420ff-6b7a-4279-8c31-15e644f755e7	ONT_GM12878_R2	hg38_SIRV	chr17	28880259	28879340	-	1	1002	46037	342038	ENSG00000132589.15	ENCODEHT000342038	FLOT2	ENCODEHT000342038	Known	Genomic	None	0.10000000149011612	None	None	None	None
3bf59aab-7ba6-404b-8aa6-16646f3848a3	ONT_GM12878_R1	hg38_SIRV	chr19	7702055	7688776	-	11	1509	49616	176728	ENSG00000104921.14	ENST00000597921.5	FCER2	FCER2-205	Known	Known	None	0.10000000149011612	None	None	None	None
m54284U_191110_105540/24773013/ccs	PB_GM12878_R1	hg38_SIRV	chr2	61888612	61868511	-	14	1906	6278	22047	ENSG00000115484.14	ENST00000394440.7	CCT4	CCT4-201	Known	Known	None	0.3499999940395355	None	None	None	None
m54284U_191110_105540/51513957/ccs	PB_GM12878_R1	hg38_SIRV	chr14	55191556	55148144	-	19	2843	38979	135625	ENSG00000126787.12	ENST00000247191.6	DLGAP5	DLGAP5-201	Known	Known	None	0.05000000074505806	None	None	None	None
m54284U_191111_172039/34473732/ccs	PB_GM12878_R2	hg38_SIRV	chr3	40457335	40462354	+	6	802	9865	35805	ENSG00000188846.13	ENST00000338970.10	RPL14	RPL14-201	Known	Known	None	0.4000000059604645	None	None	None	None
87891d9f-2e70-4a65-8fcc-b1869abd716d	ONT_GM12878_R2	hg38_SIRV	chr15	66503425	66499346	-	9	1236	41587	324203	ENSG00000174444.14	ENCODEHT000324203	RPL4	ENCODEHT000324203	Known	ISM	Suffix	0.30000001192092896	None	None	None	None
m54284U_191111_172039/34802271/ccs	PB_GM12878_R2	hg38_SIRV	chr22	39319623	39312885	-	10	1293	55414	198040	ENSG00000100316.15	ENST00000216146.8	RPL3	RPL3-201	Known	Known	None	0.15000000596046448	None	None	None	None
m54284U_191110_105540/166659718/ccs	PB_GM12878_R1	hg38_SIRV	chrX	1392068	1386278	-	4	1280	55765	199333	ENSG00000169100.13	ENST00000381401.10	SLC25A6	SLC25A6-201	Known	Known	None	0.4000000059604645	None	None	None	None
e48a1c2c-82b3-4a1c-87cf-5c6aab6c66a0	ONT_GM12878_R1	hg38_SIRV	chr11	46936794	47162239	+	9	1609	31521	108691	ENSG00000149179.13	ENST00000278460.11	C11orf49	C11orf49-201	Known	Known	None	0.20000000298023224	None	None	None	None
eb3c2def-2ed9-44ee-b245-9751423de9f4	ONT_GM12878_R1	hg38_SIRV	chr4	105473971	105369574	-	13	1135	13816	50881	ENSG00000138777.19	ENST00000509031.5	PPA2	PPA2-216	Known	Known	None	0.30000001192092896	None	None	None	None
738ffca7-8b1d-40c3-a1f8-4cce23a00d02	ONT_GM12878_R2	hg38_SIRV	chr7	44848034	44834311	-	5	640	21436	75459	ENSG00000105968.18	ENST00000308153.8	H2AFV	H2AFV-202	Known	Known	None	0.15000000596046448	None	None	None	None
m54284U_191110_105540/170328912/ccs	PB_GM12878_R1	hg38_SIRV	chrX	1392112	1386278	-	4	1324	55765	199333	ENSG00000169100.13	ENST00000381401.10	SLC25A6	SLC25A6-201	Known	Known	None	0.4000000059604645	None	None	None	None
c158e494-dde9-4ee2-b681-496452f716a6	ONT_GM12878_R1	hg38_SIRV	chr19	7697295	7688779	-	6	1118	49616	341666	ENSG00000104921.14	ENCODEHT000341666	FCER2	ENCODEHT000341666	Known	ISM	Suffix	0.10000000149011612	None	None	None	None
m54284U_191111_172039/56755603/ccs	PB_GM12878_R2	hg38_SIRV	chr16	46831179	46802026	-	4	1421	43899	153252	ENSG00000155330.9	ENST00000285697.8	C16orf87	C16orf87-201	Known	Known	None	0.20000000298023224	None	None	None	None
m54284U_191111_172039/179241520/ccs	PB_GM12878_R2	hg38_SIRV	chr1	23868330	23845084	-	8	2076	763	2767	ENSG00000179163.11	ENST00000374479.3	FUCA1	FUCA1-201	Known	Known	None	0.5	None	None	None	None
m54284U_191110_105540/58723012/ccs	PB_GM12878_R1	hg38_SIRV	chr14	55191513	55148144	-	20	2891	38979	135624	ENSG00000126787.12	ENST00000395425.6	DLGAP5	DLGAP5-202	Known	Known	None	0.05000000074505806	None	None	None	None
m54284U_191111_172039/34802424/ccs	PB_GM12878_R2	hg38_SIRV	chr22	39319623	39312885	-	10	1293	55414	198040	ENSG00000100316.15	ENST00000216146.8	RPL3	RPL3-201	Known	Known	None	0.15000000596046448	None	None	None	None
m54284U_191111_172039/23463491/ccs	PB_GM12878_R2	hg38_SIRV	chr5	111512446	111498848	-	6	1721	16417	58550	ENSG00000164211.12	ENST00000505803.5	STARD4	STARD4-205	Known	Known	None	0.4000000059604645	None	None	None	None
88888bb5-97f5-4006-a3cf-07ea8e203dde	ONT_GM12878_R2	hg38_SIRV	chr17	28880944	28879340	-	2	1411	46037	342043	ENSG00000132589.15	ENCODEHT000342043	FLOT2	ENCODEHT000342043	Known	ISM	Suffix	0.10000000149011612	None	None	None	None
m54284U_191111_172039/35260179/ccs	PB_GM12878_R2	hg38_SIRV	chr3	40457335	40462275	+	6	732	9865	35805	ENSG00000188846.13	ENST00000338970.10	RPL14	RPL14-201	Known	Known	None	0.3499999940395355	None	None	None	None
5b860761-e59c-442d-a905-20020f49e93d	ONT_GM12878_R2	hg38_SIRV	chr17	28897643	28879340	-	11	2573	46037	342217	ENSG00000132589.15	ENCODEHT000342217	FLOT2	ENCODEHT000342217	Known	NNC	None	0.10000000149011612	None	None	None	None
m54284U_191110_105540/171772564/ccs	PB_GM12878_R1	hg38_SIRV	chrX	1392113	1386278	-	4	1325	55765	199333	ENSG00000169100.13	ENST00000381401.10	SLC25A6	SLC25A6-201	Known	Known	None	0.4000000059604645	None	None	None	None
m54284U_191110_105540/25231798/ccs	PB_GM12878_R1	hg38_SIRV	chr2	61877018	61868516	-	8	1154	6278	336128	ENSG00000115484.14	ENCODEHT000336128	CCT4	ENCODEHT000336128	Known	ISM	Suffix	0.3499999940395355	None	None	None	None
68bc861b-f139-42b4-983d-05426aec8d40	ONT_GM12878_R2	hg38_SIRV	chr15	66500387	66499344	-	3	477	41587	323488	ENSG00000174444.14	ENCODEHT000323488	RPL4	ENCODEHT000323488	Known	ISM	Suffix	0.30000001192092896	None	None	None	None
560abb5d-8ab9-4716-97fb-ced65a18e58d	ONT_GM12878_R1	hg38_SIRV	chr11	46936794	47162239	+	9	1609	31521	108691	ENSG00000149179.13	ENST00000278460.11	C11orf49	C11orf49-201	Known	Known	None	0.20000000298023224	None	None	None	None
7d945e81-1e25-4cb1-8959-e61f7a320c6f	ONT_GM12878_R1	hg38_SIRV	chr4	105473984	105369574	-	12	1090	13816	50879	ENSG00000138777.19	ENST00000341695.9	PPA2	PPA2-201	Known	Known	None	0.30000001192092896	None	None	None	None
65495676-72fa-4b1c-b502-ceac73f77ee7	ONT_GM12878_R1	hg38_SIRV	chr19	7698834	7688779	-	9	1341	49616	341658	ENSG00000104921.14	ENCODEHT000341658	FCER2	ENCODEHT000341658	Known	ISM	Both	0.10000000149011612	None	None	None	None
m54284U_191110_105540/85920399/ccs	PB_GM12878_R1	hg38_SIRV	chr14	55191540	55148144	-	19	2827	38979	135625	ENSG00000126787.12	ENST00000247191.6	DLGAP5	DLGAP5-201	Known	Known	None	0.05000000074505806	None	None	None	None
m54284U_191111_172039/34865699/ccs	PB_GM12878_R2	hg38_SIRV	chr22	39319623	39312885	-	10	1293	55414	198040	ENSG00000100316.15	ENST00000216146.8	RPL3	RPL3-201	Known	Known	None	0.15000000596046448	None	None	None	None
09cc2644-f080-47b1-8691-e8d99692ef30	ONT_GM12878_R2	hg38_SIRV	chr7	44848076	44834312	-	5	678	21436	341705	ENSG00000105968.18	ENCODEHT000341705	H2AFV	ENCODEHT000341705	Known	NNC	None	0.15000000596046448	None	None	None	None
6649d49b-66bb-430e-8f7b-a1738c9c0a94	ONT_GM12878_R2	hg38_SIRV	chr17	28880254	28879340	-	1	997	46037	342038	ENSG00000132589.15	ENCODEHT000342038	FLOT2	ENCODEHT000342038	Known	Genomic	None	0.10000000149011612	None	None	None	None
m54284U_191110_105540/173277561/ccs	PB_GM12878_R1	hg38_SIRV	chrX	1390021	1386278	-	3	1003	55765	340303	ENSG00000169100.13	ENCODEHT000340303	SLC25A6	ENCODEHT000340303	Known	ISM	Suffix	0.4000000059604645	None	None	None	None
m54284U_191111_172039/101189558/ccs	PB_GM12878_R2	hg38_SIRV	chr16	46831202	46802026	-	4	1444	43899	153252	ENSG00000155330.9	ENST00000285697.8	C16orf87	C16orf87-201	Known	Known	None	0.20000000298023224	None	None	None	None
fa4e0985-8786-4501-a584-1514d3ec8d91	ONT_GM12878_R2	hg38_SIRV	chr17	28879938	28879340	-	1	675	46037	342038	ENSG00000132589.15	ENCODEHT000342038	FLOT2	ENCODEHT000342038	Known	Genomic	None	0.10000000149011612	None	None	None	None
m54284U_191110_105540/173804297/ccs	PB_GM12878_R1	hg38_SIRV	chrX	1392112	1386278	-	4	1324	55765	199333	ENSG00000169100.13	ENST00000381401.10	SLC25A6	SLC25A6-201	Known	Known	None	0.4000000059604645	None	None	None	None
m54284U_191111_172039/35324129/ccs	PB_GM12878_R2	hg38_SIRV	chr3	40457335	40462274	+	6	728	9865	35805	ENSG00000188846.13	ENST00000338970.10	RPL14	RPL14-201	Known	Known	None	0.3499999940395355	None	None	None	None
m54284U_191111_172039/179568879/ccs	PB_GM12878_R2	hg38_SIRV	chr1	23868288	23845084	-	8	2034	763	2767	ENSG00000179163.11	ENST00000374479.3	FUCA1	FUCA1-201	Known	Known	None	0.5	None	None	None	None
m54284U_191111_172039/59050308/ccs	PB_GM12878_R2	hg38_SIRV	chr5	111512515	111498848	-	6	1711	16417	342218	ENSG00000164211.12	ENCODEHT000342218	STARD4	ENCODEHT000342218	Known	NIC	None	0.4000000059604645	None	None	None	None
9e19108b-6fac-4ef4-8ac8-19da1f97d7d7	ONT_GM12878_R2	hg38_SIRV	chr15	66504838	66499344	-	10	1350	41587	327367	ENSG00000174444.14	ENCODEHT000327367	RPL4	ENCODEHT000327367	Known	NNC	None	0.30000001192092896	None	None	None	None
63b52a32-c1f4-4ece-a141-8df2ccc9174e	ONT_GM12878_R1	hg38_SIRV	chr19	7702093	7688776	-	11	1547	49616	176728	ENSG00000104921.14	ENST00000597921.5	FCER2	FCER2-205	Known	Known	None	0.10000000149011612	None	None	None	None
m54284U_191110_105540/29753510/ccs	PB_GM12878_R1	hg38_SIRV	chr2	61888595	61868511	-	14	1889	6278	22047	ENSG00000115484.14	ENST00000394440.7	CCT4	CCT4-201	Known	Known	None	0.3499999940395355	None	None	None	None
m54284U_191110_105540/94898304/ccs	PB_GM12878_R1	hg38_SIRV	chr14	55177233	55148144	-	12	1792	38979	341756	ENSG00000126787.12	ENCODEHT000341756	DLGAP5	ENCODEHT000341756	Known	ISM	Suffix	0.05000000074505806	None	None	None	None
m54284U_191111_172039/34931636/ccs	PB_GM12878_R2	hg38_SIRV	chr22	39319615	39312885	-	10	1285	55414	198040	ENSG00000100316.15	ENST00000216146.8	RPL3	RPL3-201	Known	Known	None	0.15000000596046448	None	None	None	None
8f389109-008f-479c-a33d-413235925d9c	ONT_GM12878_R1	hg38_SIRV	chr4	105474047	105369574	-	12	1144	13816	50879	ENSG00000138777.19	ENST00000341695.9	PPA2	PPA2-201	Known	Known	None	0.30000001192092896	None	None	None	None
4a22c4bb-cdfe-453d-a81f-55ec5c0e7c3e	ONT_GM12878_R1	hg38_SIRV	chr11	46936794	47162182	+	9	1558	31521	108691	ENSG00000149179.13	ENST00000278460.11	C11orf49	C11orf49-201	Known	Known	None	0.20000000298023224	None	None	None	None
m54284U_191110_105540/178193000/ccs	PB_GM12878_R1	hg38_SIRV	chrX	1392113	1386278	-	4	1325	55765	199333	ENSG00000169100.13	ENST00000381401.10	SLC25A6	SLC25A6-201	Known	Known	None	0.4000000059604645	None	None	None	None
407d4d52-c351-4e4f-85e4-58a1d48c5dd2	ONT_GM12878_R2	hg38_SIRV	chr7	44848073	44834311	-	5	679	21436	75459	ENSG00000105968.18	ENST00000308153.8	H2AFV	H2AFV-202	Known	Known	None	0.15000000596046448	None	None	None	None
m54284U_191110_105540/124584545/ccs	PB_GM12878_R1	hg38_SIRV	chr15	66504845	66499345	-	10	1401	41587	144315	ENSG00000174444.14	ENST00000307961.10	RPL4	RPL4-201	Known	Known	None	0.30000001192092896	None	None	None	None
m54284U_191110_105540/178325064/ccs	PB_GM12878_R1	hg38_SIRV	chrX	1392111	1386278	-	4	1323	55765	199333	ENSG00000169100.13	ENST00000381401.10	SLC25A6	SLC25A6-201	Known	Known	None	0.4000000059604645	None	None	None	None
m54284U_191111_172039/35850354/ccs	PB_GM12878_R2	hg38_SIRV	chr3	40457335	40462277	+	6	734	9865	35805	ENSG00000188846.13	ENST00000338970.10	RPL14	RPL14-201	Known	Known	None	0.30000001192092896	None	None	None	None
m54284U_191110_105540/97060979/ccs	PB_GM12878_R1	hg38_SIRV	chr16	46831176	46802027	-	4	1417	43899	153252	ENSG00000155330.9	ENST00000285697.8	C16orf87	C16orf87-201	Known	Known	None	0.25	None	None	None	None
3351282c-2750-4c05-98b8-52b69cba352e	ONT_GM12878_R2	hg38_SIRV	chr17	28882082	28879340	-	4	1688	46037	342041	ENSG00000132589.15	ENCODEHT000342041	FLOT2	ENCODEHT000342041	Known	ISM	Suffix	0.10000000149011612	None	None	None	None
m54284U_191110_105540/122358123/ccs	PB_GM12878_R1	hg38_SIRV	chr14	55191578	55148144	-	19	2865	38979	135625	ENSG00000126787.12	ENST00000247191.6	DLGAP5	DLGAP5-201	Known	Known	None	0.05000000074505806	None	None	None	None
4c280945-b638-4bfa-97a7-7efde582601f	ONT_GM12878_R1	hg38_SIRV	chr19	7702066	7688776	-	11	1516	49616	176727	ENSG00000104921.14	ENST00000346664.9	FCER2	FCER2-201	Known	Known	None	0.10000000149011612	None	None	None	None
m54284U_191111_172039/34996588/ccs	PB_GM12878_R2	hg38_SIRV	chr22	39319624	39312885	-	10	1294	55414	198040	ENSG00000100316.15	ENST00000216146.8	RPL3	RPL3-201	Known	Known	None	0.15000000596046448	None	None	None	None
m54284U_191111_172039/180027598/ccs	PB_GM12878_R2	hg38_SIRV	chr1	23865621	23845079	-	7	1631	763	341785	ENSG00000179163.11	ENCODEHT000341785	FUCA1	ENCODEHT000341785	Known	ISM	Suffix	0.5	None	None	None	None
m54284U_191110_105540/179505344/ccs	PB_GM12878_R1	hg38_SIRV	chrX	1392113	1386278	-	4	1325	55765	199333	ENSG00000169100.13	ENST00000381401.10	SLC25A6	SLC25A6-201	Known	Known	None	0.4000000059604645	None	None	None	None
e8b36900-7cd8-48c1-acef-cf0ad173546a	ONT_GM12878_R1	hg38_SIRV	chr11	46936794	47162244	+	9	1600	31521	108691	ENSG00000149179.13	ENST00000278460.11	C11orf49	C11orf49-201	Known	Known	None	0.30000001192092896	None	None	None	None
adb89410-f820-4e02-854d-06e1d0d9ccbc	ONT_GM12878_R1	hg38_SIRV	chr4	105456745	105369575	-	11	999	13816	341881	ENSG00000138777.19	ENCODEHT000341881	PPA2	ENCODEHT000341881	Known	ISM	Suffix	0.30000001192092896	None	None	None	None
m54284U_191110_105540/30868827/ccs	PB_GM12878_R1	hg38_SIRV	chr2	61888689	61868535	-	14	1925	6278	336048	ENSG00000115484.14	ENCODEHT000336048	CCT4	ENCODEHT000336048	Known	NIC	None	0.3499999940395355	None	None	None	None
7d4df89d-108c-448f-a04f-c331f5278648	ONT_GM12878_R2	hg38_SIRV	chr17	28879591	28879340	-	1	334	46037	342038	ENSG00000132589.15	ENCODEHT000342038	FLOT2	ENCODEHT000342038	Known	Genomic	None	0.10000000149011612	None	None	None	None
a61e5ebf-f7af-4605-b978-5bda88f89b1e	ONT_GM12878_R2	hg38_SIRV	chr7	44848075	44834311	-	4	551	21436	75461	ENSG00000105968.18	ENST00000381124.9	H2AFV	H2AFV-205	Known	Known	None	0.15000000596046448	None	None	None	None
m54284U_191111_172039/61277807/ccs	PB_GM12878_R2	hg38_SIRV	chr5	111512495	111498848	-	5	1649	16417	58548	ENSG00000164211.12	ENST00000511137.5	STARD4	STARD4-209	Known	Known	None	0.4000000059604645	None	None	None	None
m54284U_191110_105540/156762941/ccs	PB_GM12878_R1	hg38_SIRV	chr15	66504845	66499345	-	10	1401	41587	144315	ENSG00000174444.14	ENST00000307961.10	RPL4	RPL4-201	Known	Known	None	0.30000001192092896	None	None	None	None
m54284U_191111_172039/34998121/ccs	PB_GM12878_R2	hg38_SIRV	chr22	39319623	39312885	-	10	1293	55414	198040	ENSG00000100316.15	ENST00000216146.8	RPL3	RPL3-201	Known	Known	None	0.15000000596046448	None	None	None	None
m54284U_191111_172039/17041910/ccs	PB_GM12878_R2	hg38_SIRV	chrX	1392113	1386278	-	4	1325	55765	199333	ENSG00000169100.13	ENST00000381401.10	SLC25A6	SLC25A6-201	Known	Known	None	0.4000000059604645	None	None	None	None
m54284U_191110_105540/169740840/ccs	PB_GM12878_R1	hg38_SIRV	chr14	55183751	55148150	-	17	2508	38979	341923	ENSG00000126787.12	ENCODEHT000341923	DLGAP5	ENCODEHT000341923	Known	ISM	Suffix	0.05000000074505806	None	None	None	None
m54284U_191110_105540/162530200/ccs	PB_GM12878_R1	hg38_SIRV	chr16	46831206	46802027	-	4	1447	43899	153252	ENSG00000155330.9	ENST00000285697.8	C16orf87	C16orf87-201	Known	Known	None	0.25	None	None	None	None
m54284U_191111_172039/37224648/ccs	PB_GM12878_R2	hg38_SIRV	chr3	40457335	40462272	+	6	723	9865	35805	ENSG00000188846.13	ENST00000338970.10	RPL14	RPL14-201	Known	Known	None	0.3499999940395355	None	None	None	None
890ca5d1-f689-47d1-96c6-0ab94e2d3707	ONT_GM12878_R1	hg38_SIRV	chr19	7690457	7689022	-	3	797	49616	341620	ENSG00000104921.14	ENCODEHT000341620	FCER2	ENCODEHT000341620	Known	ISM	Suffix	0.10000000149011612	None	None	None	None
m54284U_191111_172039/25627372/ccs	PB_GM12878_R2	hg38_SIRV	chrX	1392113	1386278	-	4	1325	55765	199333	ENSG00000169100.13	ENST00000381401.10	SLC25A6	SLC25A6-201	Known	Known	None	0.4000000059604645	None	None	None	None
07363fec-42fb-4960-b93b-0697e9e2dca7	ONT_GM12878_R1	hg38_SIRV	chr4	105474057	105369574	-	12	1180	13816	50879	ENSG00000138777.19	ENST00000341695.9	PPA2	PPA2-201	Known	Known	None	0.30000001192092896	None	None	None	None
d84723fd-fc97-4ac5-9442-818067ff11f5	ONT_GM12878_R1	hg38_SIRV	chr11	46936794	47162245	+	9	1615	31521	108691	ENSG00000149179.13	ENST00000278460.11	C11orf49	C11orf49-201	Known	Known	None	0.30000001192092896	None	None	None	None
63327985-ec25-4add-af69-b01ff4b0fc00	ONT_GM12878_R1	hg38_SIRV	chr1	23868275	23845084	-	8	2015	763	2767	ENSG00000179163.11	ENST00000374479.3	FUCA1	FUCA1-201	Known	Known	None	0.5	None	None	None	None
m54284U_191111_172039/34998653/ccs	PB_GM12878_R2	hg38_SIRV	chr22	39319623	39312885	-	10	1293	55414	198040	ENSG00000100316.15	ENST00000216146.8	RPL3	RPL3-201	Known	Known	None	0.15000000596046448	None	None	None	None
m54284U_191110_105540/118425065/ccs	PB_GM12878_R1	hg38_SIRV	chr7	44847988	44834312	-	5	593	21436	75459	ENSG00000105968.18	ENST00000308153.8	H2AFV	H2AFV-202	Known	Known	None	0.15000000596046448	None	None	None	None
m54284U_191110_105540/31263405/ccs	PB_GM12878_R1	hg38_SIRV	chr2	61888615	61868511	-	14	1909	6278	22047	ENSG00000115484.14	ENST00000394440.7	CCT4	CCT4-201	Known	Known	None	0.3499999940395355	None	None	None	None
m54284U_191111_172039/3738271/ccs	PB_GM12878_R2	hg38_SIRV	chr14	55191556	55148144	-	19	2843	38979	135625	ENSG00000126787.12	ENST00000247191.6	DLGAP5	DLGAP5-201	Known	Known	None	0.05000000074505806	None	None	None	None
m54284U_191110_105540/172427360/ccs	PB_GM12878_R1	hg38_SIRV	chr15	66504828	66499345	-	10	1384	41587	144315	ENSG00000174444.14	ENST00000307961.10	RPL4	RPL4-201	Known	Known	None	0.30000001192092896	None	None	None	None
c2ffd03d-37a5-4025-9196-8e7bf9d243af	ONT_GM12878_R2	hg38_SIRV	chr17	28882132	28879340	-	4	1738	46037	342041	ENSG00000132589.15	ENCODEHT000342041	FLOT2	ENCODEHT000342041	Known	ISM	Suffix	0.10000000149011612	None	None	None	None
m54284U_191111_172039/69992913/ccs	PB_GM12878_R2	hg38_SIRV	chr5	111512514	111498848	-	6	1795	16417	58546	ENSG00000164211.12	ENST00000296632.7	STARD4	STARD4-201	Known	Known	None	0.4000000059604645	None	None	None	None
m54284U_191111_172039/26870795/ccs	PB_GM12878_R2	hg38_SIRV	chrX	1392113	1386278	-	4	1325	55765	199333	ENSG00000169100.13	ENST00000381401.10	SLC25A6	SLC25A6-201	Known	Known	None	0.4000000059604645	None	None	None	None
m54284U_191111_172039/121243516/ccs	PB_GM12878_R2	hg38_SIRV	chr16	46831220	46802027	-	4	1461	43899	153252	ENSG00000155330.9	ENST00000285697.8	C16orf87	C16orf87-201	Known	Known	None	0.25	None	None	None	None
733557bc-cb43-4479-84f0-f06387f6272a	ONT_GM12878_R1	hg38_SIRV	chr19	7699427	7688776	-	10	1421	49616	176725	ENSG00000104921.14	ENST00000360067.8	FCER2	FCER2-202	Known	Known	None	0.10000000149011612	None	None	None	None
1ca244ab-86eb-4124-a4b3-41dddf9c22f3	ONT_GM12878_R2	hg38_SIRV	chr17	28880138	28879340	-	1	888	46037	342038	ENSG00000132589.15	ENCODEHT000342038	FLOT2	ENCODEHT000342038	Known	Genomic	None	0.10000000149011612	None	None	None	None
m54284U_191111_172039/38274505/ccs	PB_GM12878_R2	hg38_SIRV	chr3	40457335	40462274	+	6	731	9865	35805	ENSG00000188846.13	ENST00000338970.10	RPL14	RPL14-201	Known	Known	None	0.3499999940395355	None	None	None	None
m54284U_191111_172039/36047438/ccs	PB_GM12878_R2	hg38_SIRV	chrX	1392149	1386278	-	4	1355	55765	199333	ENSG00000169100.13	ENST00000381401.10	SLC25A6	SLC25A6-201	Known	Known	None	0.4000000059604645	None	None	None	None
m54284U_191111_172039/35063150/ccs	PB_GM12878_R2	hg38_SIRV	chr22	39319623	39312885	-	10	1293	55414	198040	ENSG00000100316.15	ENST00000216146.8	RPL3	RPL3-201	Known	Known	None	0.15000000596046448	None	None	None	None
m54284U_191111_172039/4391279/ccs	PB_GM12878_R2	hg38_SIRV	chr14	55177413	55148144	-	12	1972	38979	341756	ENSG00000126787.12	ENCODEHT000341756	DLGAP5	ENCODEHT000341756	Known	ISM	Suffix	0.05000000074505806	None	None	None	None
50bbf9fe-0fb9-48ad-a151-23339fc87c4e	ONT_GM12878_R2	hg38_SIRV	chr11	46936794	47162244	+	9	1620	31521	108691	ENSG00000149179.13	ENST00000278460.11	C11orf49	C11orf49-201	Known	Known	None	0.30000001192092896	None	None	None	None
879b14e8-4c60-42c4-a32d-f7a98a2e76a5	ONT_GM12878_R1	hg38_SIRV	chr4	105456699	105369575	-	11	953	13816	341881	ENSG00000138777.19	ENCODEHT000341881	PPA2	ENCODEHT000341881	Known	ISM	Suffix	0.30000001192092896	None	None	None	None
m54284U_191111_172039/53610357/ccs	PB_GM12878_R2	hg38_SIRV	chr7	44847994	44834312	-	5	599	21436	75459	ENSG00000105968.18	ENST00000308153.8	H2AFV	H2AFV-202	Known	Known	None	0.15000000596046448	None	None	None	None
m54284U_191110_105540/172951803/ccs	PB_GM12878_R1	hg38_SIRV	chr15	66504844	66499345	-	10	1407	41587	144315	ENSG00000174444.14	ENST00000307961.10	RPL4	RPL4-201	Known	Known	None	0.30000001192092896	None	None	None	None
13e0425a-7b20-4019-8ac2-c6d321255298	ONT_GM12878_R1	hg38_SIRV	chr1	23868277	23845084	-	8	2023	763	2767	ENSG00000179163.11	ENST00000374479.3	FUCA1	FUCA1-201	Known	Known	None	0.5	None	None	None	None
m54284U_191111_172039/46989387/ccs	PB_GM12878_R2	hg38_SIRV	chrX	1390131	1386278	-	3	1113	55765	340303	ENSG00000169100.13	ENCODEHT000340303	SLC25A6	ENCODEHT000340303	Known	ISM	Suffix	0.4000000059604645	None	None	None	None
m54284U_191110_105540/33161713/ccs	PB_GM12878_R1	hg38_SIRV	chr2	61888614	61868511	-	14	1908	6278	22047	ENSG00000115484.14	ENST00000394440.7	CCT4	CCT4-201	Known	Known	None	0.3499999940395355	None	None	None	None
871b201b-aa9e-474a-aa9a-63dcc954529e	ONT_GM12878_R1	hg38_SIRV	chr16	46831213	46802027	-	4	1441	43899	153252	ENSG00000155330.9	ENST00000285697.8	C16orf87	C16orf87-201	Known	Known	None	0.25	None	None	None	None
m54284U_191111_172039/10226377/ccs	PB_GM12878_R2	hg38_SIRV	chr14	55191578	55148144	-	19	2865	38979	135625	ENSG00000126787.12	ENST00000247191.6	DLGAP5	DLGAP5-201	Known	Known	None	0.05000000074505806	None	None	None	None
m54284U_191111_172039/35063751/ccs	PB_GM12878_R2	hg38_SIRV	chr22	39319623	39312885	-	10	1293	55414	198040	ENSG00000100316.15	ENST00000216146.8	RPL3	RPL3-201	Known	Known	None	0.15000000596046448	None	None	None	None
ac58c558-3c46-47d7-88de-c23e8860f8ca	ONT_GM12878_R1	hg38_SIRV	chr1	23846011	23845084	-	1	491	763	341770	ENSG00000179163.11	ENCODEHT000341770	FUCA1	ENCODEHT000341770	Known	ISM	None	0.5	None	None	None	None
970e609c-497c-4552-8afc-9f15af74acfa	ONT_GM12878_R2	hg38_SIRV	chr17	28897625	28879340	-	11	2521	46037	162186	ENSG00000132589.15	ENST00000394908.8	FLOT2	FLOT2-202	Known	Known	None	0.10000000149011612	None	None	None	None
c84c077b-abc5-490b-a8d6-9964e92fdb51	ONT_GM12878_R2	hg38_SIRV	chr16	46802692	46801806	-	1	759	43899	342194	ENSG00000155330.9	ENCODEHT000342194	C16orf87	ENCODEHT000342194	Known	Genomic	None	0.25	None	None	None	None
m54284U_191111_172039/50070861/ccs	PB_GM12878_R2	hg38_SIRV	chrX	1392113	1386278	-	4	1325	55765	199333	ENSG00000169100.13	ENST00000381401.10	SLC25A6	SLC25A6-201	Known	Known	None	0.4000000059604645	None	None	None	None
eac281b3-33fe-4df3-a0a6-bc5f7e991bbc	ONT_GM12878_R1	hg38_SIRV	chr19	7690190	7688776	-	2	765	49616	341611	ENSG00000104921.14	ENCODEHT000341611	FCER2	ENCODEHT000341611	Known	ISM	Suffix	0.10000000149011612	None	None	None	None
m54284U_191111_172039/75301418/ccs	PB_GM12878_R2	hg38_SIRV	chr5	111512494	111498848	-	6	1775	16417	58546	ENSG00000164211.12	ENST00000296632.7	STARD4	STARD4-201	Known	Known	None	0.4000000059604645	None	None	None	None
m54284U_191111_172039/41878871/ccs	PB_GM12878_R2	hg38_SIRV	chr3	40457335	40462275	+	6	729	9865	35805	ENSG00000188846.13	ENST00000338970.10	RPL14	RPL14-201	Known	Known	None	0.3499999940395355	None	None	None	None
6ec37237-9c76-450e-8312-740d163a98bf	ONT_GM12878_R1	hg38_SIRV	chr1	23868257	23845084	-	8	2171	763	342219	ENSG00000179163.11	ENCODEHT000342219	FUCA1	ENCODEHT000342219	Known	NNC	None	0.5	None	None	None	None
de9122c9-b233-498a-8e4a-5aeec2d8e066	ONT_GM12878_R1	hg38_SIRV	chr4	105474048	105369574	-	12	1156	13816	50879	ENSG00000138777.19	ENST00000341695.9	PPA2	PPA2-201	Known	Known	None	0.30000001192092896	None	None	None	None
m54284U_191111_172039/85328835/ccs	PB_GM12878_R2	hg38_SIRV	chrX	1392112	1386278	-	4	1324	55765	199333	ENSG00000169100.13	ENST00000381401.10	SLC25A6	SLC25A6-201	Known	Known	None	0.4000000059604645	None	None	None	None
m54284U_191111_172039/36767230/ccs	PB_GM12878_R2	hg38_SIRV	chr15	66504846	66499345	-	10	1402	41587	144315	ENSG00000174444.14	ENST00000307961.10	RPL4	RPL4-201	Known	Known	None	0.30000001192092896	None	None	None	None
m54284U_191111_172039/10487497/ccs	PB_GM12878_R2	hg38_SIRV	chr14	55191539	55148144	-	19	2826	38979	135625	ENSG00000126787.12	ENST00000247191.6	DLGAP5	DLGAP5-201	Known	Known	None	0.05000000074505806	None	None	None	None
6b71261b-8d1b-4b05-a725-9fd2382f415f	ONT_GM12878_R1	hg38_SIRV	chr19	7689109	7688841	-	1	295	49616	341629	ENSG00000104921.14	ENCODEHT000341629	FCER2	ENCODEHT000341629	Known	Genomic	None	0.10000000149011612	None	None	None	None
ac3556a3-9975-4b4a-8132-023dd42baed7	ONT_GM12878_R2	hg38_SIRV	chr17	28879764	28879340	-	1	507	46037	342038	ENSG00000132589.15	ENCODEHT000342038	FLOT2	ENCODEHT000342038	Known	Genomic	None	0.10000000149011612	None	None	None	None
m54284U_191111_172039/95095063/ccs	PB_GM12878_R2	hg38_SIRV	chr7	44848020	44834312	-	5	625	21436	75459	ENSG00000105968.18	ENST00000308153.8	H2AFV	H2AFV-202	Known	Known	None	0.15000000596046448	None	None	None	None
22c5fa48-40d4-430d-97bc-8c2309d2cac2	ONT_GM12878_R2	hg38_SIRV	chr11	46936794	47052482	+	3	256	31521	108690	ENSG00000149179.13	ENST00000522712.6	C11orf49	C11orf49-205	Known	Known	None	0.20000000298023224	None	None	None	None
m54284U_191110_105540/33228078/ccs	PB_GM12878_R1	hg38_SIRV	chr2	61888612	61868511	-	14	1906	6278	22047	ENSG00000115484.14	ENST00000394440.7	CCT4	CCT4-201	Known	Known	None	0.3499999940395355	None	None	None	None
m54284U_191111_172039/90966383/ccs	PB_GM12878_R2	hg38_SIRV	chrX	1392112	1386278	-	4	1324	55765	199333	ENSG00000169100.13	ENST00000381401.10	SLC25A6	SLC25A6-201	Known	Known	None	0.4000000059604645	None	None	None	None
d5440567-d626-4fee-98f2-396e6cb3f086	ONT_GM12878_R2	hg38_SIRV	chr1	23845784	23845084	-	1	264	763	341770	ENSG00000179163.11	ENCODEHT000341770	FUCA1	ENCODEHT000341770	Known	ISM	None	0.5	None	None	None	None
m54284U_191111_172039/35128689/ccs	PB_GM12878_R2	hg38_SIRV	chr22	39319623	39312885	-	10	1293	55414	198040	ENSG00000100316.15	ENST00000216146.8	RPL3	RPL3-201	Known	Known	None	0.15000000596046448	None	None	None	None
24c44dd7-571a-41ae-b53c-70ef475edfc0	ONT_GM12878_R2	hg38_SIRV	chr17	28880144	28879340	-	1	887	46037	342038	ENSG00000132589.15	ENCODEHT000342038	FLOT2	ENCODEHT000342038	Known	Genomic	None	0.10000000149011612	None	None	None	None
m54284U_191111_172039/15861914/ccs	PB_GM12878_R2	hg38_SIRV	chr14	55191579	55148144	-	20	2957	38979	135624	ENSG00000126787.12	ENST00000395425.6	DLGAP5	DLGAP5-202	Known	Known	None	0.05000000074505806	None	None	None	None
m54284U_191111_172039/108857391/ccs	PB_GM12878_R2	hg38_SIRV	chrX	1392112	1386278	-	4	1324	55765	199333	ENSG00000169100.13	ENST00000381401.10	SLC25A6	SLC25A6-201	Known	Known	None	0.4000000059604645	None	None	None	None
m54284U_191111_172039/44040612/ccs	PB_GM12878_R2	hg38_SIRV	chr3	40457335	40462274	+	6	722	9865	35805	ENSG00000188846.13	ENST00000338970.10	RPL14	RPL14-201	Known	Known	None	0.3499999940395355	None	None	None	None
07739757-8395-4853-a904-f1a788c0f642	ONT_GM12878_R2	hg38_SIRV	chr17	28880058	28879340	-	1	801	46037	342038	ENSG00000132589.15	ENCODEHT000342038	FLOT2	ENCODEHT000342038	Known	Genomic	None	0.10000000149011612	None	None	None	None
m54284U_191111_172039/40829376/ccs	PB_GM12878_R2	hg38_SIRV	chr15	66504844	66499349	-	10	1396	41587	323766	ENSG00000174444.14	ENCODEHT000323766	RPL4	ENCODEHT000323766	Known	NNC	None	0.30000001192092896	None	None	None	None
9ab8463d-a41b-4c63-9cd5-f03be84313ce	ONT_GM12878_R1	hg38_SIRV	chr4	105474049	105369574	-	12	1163	13816	50879	ENSG00000138777.19	ENST00000341695.9	PPA2	PPA2-201	Known	Known	None	0.30000001192092896	None	None	None	None
m54284U_191111_172039/28314088/ccs	PB_GM12878_R2	hg38_SIRV	chr16	46831255	46802029	-	4	1494	43899	153252	ENSG00000155330.9	ENST00000285697.8	C16orf87	C16orf87-201	Known	Known	None	0.25	None	None	None	None
m54284U_191111_172039/35193298/ccs	PB_GM12878_R2	hg38_SIRV	chr22	39319623	39312885	-	10	1293	55414	198040	ENSG00000100316.15	ENST00000216146.8	RPL3	RPL3-201	Known	Known	None	0.15000000596046448	None	None	None	None
m54284U_191111_172039/85723279/ccs	PB_GM12878_R2	hg38_SIRV	chr5	111512452	111498848	-	5	2622	16417	342220	ENSG00000164211.12	ENCODEHT000342220	STARD4	ENCODEHT000342220	Known	ISM	Prefix	0.4000000059604645	None	None	None	None
m54284U_191111_172039/125830688/ccs	PB_GM12878_R2	hg38_SIRV	chrX	1392112	1386278	-	4	1324	55765	199333	ENSG00000169100.13	ENST00000381401.10	SLC25A6	SLC25A6-201	Known	Known	None	0.4000000059604645	None	None	None	None
d7adcb2a-9c3c-4fbc-85ca-87e6c94c404f	ONT_GM12878_R2	hg38_SIRV	chr17	28880192	28879340	-	1	935	46037	342038	ENSG00000132589.15	ENCODEHT000342038	FLOT2	ENCODEHT000342038	Known	Genomic	None	0.10000000149011612	None	None	None	None
e16685c9-34c3-4fa1-a69e-612036eff7a1	ONT_GM12878_R1	hg38_SIRV	chr19	7690176	7688776	-	2	751	49616	341611	ENSG00000104921.14	ENCODEHT000341611	FCER2	ENCODEHT000341611	Known	ISM	Suffix	0.10000000149011612	None	None	None	None
m54284U_191111_172039/162267367/ccs	PB_GM12878_R2	hg38_SIRV	chr7	44848041	44834312	-	5	646	21436	75459	ENSG00000105968.18	ENST00000308153.8	H2AFV	H2AFV-202	Known	Known	None	0.15000000596046448	None	None	None	None
m54284U_191111_172039/63045820/ccs	PB_GM12878_R2	hg38_SIRV	chr14	55191582	55148144	-	19	2869	38979	135625	ENSG00000126787.12	ENST00000247191.6	DLGAP5	DLGAP5-201	Known	Known	None	0.05000000074505806	None	None	None	None
7d8376bb-14cb-4545-9bc1-d153042bf80e	ONT_GM12878_R2	hg38_SIRV	chr11	46936794	47162242	+	9	1605	31521	108691	ENSG00000149179.13	ENST00000278460.11	C11orf49	C11orf49-201	Known	Known	None	0.30000001192092896	None	None	None	None
m54284U_191111_172039/135726810/ccs	PB_GM12878_R2	hg38_SIRV	chrX	1392113	1386278	-	4	1325	55765	199333	ENSG00000169100.13	ENST00000381401.10	SLC25A6	SLC25A6-201	Known	Known	None	0.4000000059604645	None	None	None	None
m54284U_191110_105540/35062553/ccs	PB_GM12878_R1	hg38_SIRV	chr2	61888616	61868511	-	14	1910	6278	22047	ENSG00000115484.14	ENST00000394440.7	CCT4	CCT4-201	Known	Known	None	0.3499999940395355	None	None	None	None
e83b4e85-3f28-49c5-a5aa-7f7b888f7edf	ONT_GM12878_R2	hg38_SIRV	chr17	28879800	28879340	-	1	543	46037	342038	ENSG00000132589.15	ENCODEHT000342038	FLOT2	ENCODEHT000342038	Known	Genomic	None	0.10000000149011612	None	None	None	None
d4ba05a8-3313-4360-8d79-a093d809def6	ONT_GM12878_R1	hg38_SIRV	chr19	7689180	7688841	-	1	366	49616	341629	ENSG00000104921.14	ENCODEHT000341629	FCER2	ENCODEHT000341629	Known	Genomic	None	0.10000000149011612	None	None	None	None
4fa636fd-0cc9-4166-abd4-fc853faae9de	ONT_GM12878_R2	hg38_SIRV	chr1	23868269	23845084	-	8	2030	763	2767	ENSG00000179163.11	ENST00000374479.3	FUCA1	FUCA1-201	Known	Known	None	0.5	None	None	None	None
m54284U_191111_172039/44370351/ccs	PB_GM12878_R2	hg38_SIRV	chr3	40457335	40462275	+	6	726	9865	35805	ENSG00000188846.13	ENST00000338970.10	RPL14	RPL14-201	Known	Known	None	0.3499999940395355	None	None	None	None
m54284U_191111_172039/35193753/ccs	PB_GM12878_R2	hg38_SIRV	chr22	39319620	39312885	-	10	1290	55414	198040	ENSG00000100316.15	ENST00000216146.8	RPL3	RPL3-201	Known	Known	None	0.15000000596046448	None	None	None	None
m54284U_191111_172039/88672480/ccs	PB_GM12878_R2	hg38_SIRV	chr15	66504846	66499345	-	10	1402	41587	144315	ENSG00000174444.14	ENST00000307961.10	RPL4	RPL4-201	Known	Known	None	0.30000001192092896	None	None	None	None
639cebe7-40ba-4d89-92d5-675f4d9c6655	ONT_GM12878_R2	hg38_SIRV	chr17	28879582	28879340	-	1	325	46037	342038	ENSG00000132589.15	ENCODEHT000342038	FLOT2	ENCODEHT000342038	Known	Genomic	None	0.10000000149011612	None	None	None	None
36d0a00c-0518-4ba2-96c4-c001f8be2f9a	ONT_GM12878_R1	hg38_SIRV	chr4	105474011	105369574	-	12	1090	13816	50879	ENSG00000138777.19	ENST00000341695.9	PPA2	PPA2-201	Known	Known	None	0.30000001192092896	None	None	None	None
m54284U_191111_172039/171180050/ccs	PB_GM12878_R2	hg38_SIRV	chrX	1392113	1386278	-	4	1325	55765	199333	ENSG00000169100.13	ENST00000381401.10	SLC25A6	SLC25A6-201	Known	Known	None	0.4000000059604645	None	None	None	None
m54284U_191111_172039/142672428/ccs	PB_GM12878_R2	hg38_SIRV	chr14	55191578	55148144	-	19	2865	38979	135625	ENSG00000126787.12	ENST00000247191.6	DLGAP5	DLGAP5-201	Known	Known	None	0.05000000074505806	None	None	None	None
m54284U_191111_172039/67832041/ccs	PB_GM12878_R2	hg38_SIRV	chr16	46831248	46802029	-	4	1487	43899	153252	ENSG00000155330.9	ENST00000285697.8	C16orf87	C16orf87-201	Known	Known	None	0.25	None	None	None	None
d6ae7047-06fb-4849-8bd7-ff26478b3773	ONT_GM12878_R2	hg38_SIRV	chr17	28880145	28879340	-	1	888	46037	342038	ENSG00000132589.15	ENCODEHT000342038	FLOT2	ENCODEHT000342038	Known	Genomic	None	0.10000000149011612	None	None	None	None
m54284U_191111_172039/175899329/ccs	PB_GM12878_R2	hg38_SIRV	chrX	1392113	1386278	-	4	1325	55765	199333	ENSG00000169100.13	ENST00000381401.10	SLC25A6	SLC25A6-201	Known	Known	None	0.4000000059604645	None	None	None	None
m54284U_191111_172039/165284240/ccs	PB_GM12878_R2	hg38_SIRV	chr7	44847988	44834312	-	5	593	21436	75459	ENSG00000105968.18	ENST00000308153.8	H2AFV	H2AFV-202	Known	Known	None	0.15000000596046448	None	None	None	None
fc87fee2-68e3-4e6e-ab85-d8b259bdeef2	ONT_GM12878_R2	hg38_SIRV	chr11	46936794	47162242	+	9	1612	31521	108691	ENSG00000149179.13	ENST00000278460.11	C11orf49	C11orf49-201	Known	Known	None	0.30000001192092896	None	None	None	None
m54284U_191111_172039/35259576/ccs	PB_GM12878_R2	hg38_SIRV	chr22	39319623	39312885	-	10	1293	55414	198040	ENSG00000100316.15	ENST00000216146.8	RPL3	RPL3-201	Known	Known	None	0.15000000596046448	None	None	None	None
49f71f89-9346-40e5-97ef-a311939ff653	ONT_GM12878_R1	hg38_SIRV	chr19	7699478	7688776	-	10	1463	49616	176725	ENSG00000104921.14	ENST00000360067.8	FCER2	FCER2-202	Known	Known	None	0.10000000149011612	None	None	None	None
m54284U_191110_105540/35195672/ccs	PB_GM12878_R1	hg38_SIRV	chr2	61888638	61868511	-	14	1932	6278	22047	ENSG00000115484.14	ENST00000394440.7	CCT4	CCT4-201	Known	Known	None	0.3499999940395355	None	None	None	None
df449982-b74e-4a52-8a14-1ffc36c3aa7d	ONT_GM12878_R2	hg38_SIRV	chr17	28879605	28879340	-	1	348	46037	342038	ENSG00000132589.15	ENCODEHT000342038	FLOT2	ENCODEHT000342038	Known	Genomic	None	0.10000000149011612	None	None	None	None
m54284U_191110_105540/89262913/ccs	PB_GM12878_R1	hg38_SIRV	chr11	46936796	47164361	+	9	1095	31521	342221	ENSG00000149179.13	ENCODEHT000342221	C11orf49	ENCODEHT000342221	Known	NNC	None	0.550000011920929	None	None	None	None
m54284U_191111_172039/47319144/ccs	PB_GM12878_R2	hg38_SIRV	chr3	40457335	40462371	+	6	822	9865	35805	ENSG00000188846.13	ENST00000338970.10	RPL14	RPL14-201	Known	Known	None	0.0	None	None	None	None
m54284U_191111_172039/151521506/ccs	PB_GM12878_R2	hg38_SIRV	chr15	66504846	66499345	-	10	1402	41587	144315	ENSG00000174444.14	ENST00000307961.10	RPL4	RPL4-201	Known	Known	None	0.30000001192092896	None	None	None	None
4011279e-11e3-445c-905a-70509818a9e2	ONT_GM12878_R1	hg38_SIRV	chrX	1392098	1386278	-	4	1298	55765	199333	ENSG00000169100.13	ENST00000381401.10	SLC25A6	SLC25A6-201	Known	Known	None	0.4000000059604645	None	None	None	None
f9cba542-a363-48c8-ae96-4160334b1155	ONT_GM12878_R2	hg38_SIRV	chr17	28879368	28879340	-	1	111	46037	342038	ENSG00000132589.15	ENCODEHT000342038	FLOT2	ENCODEHT000342038	Known	Genomic	None	0.10000000149011612	None	None	None	None
m54284U_191111_172039/171901830/ccs	PB_GM12878_R2	hg38_SIRV	chr14	55191578	55148144	-	20	2956	38979	135624	ENSG00000126787.12	ENST00000395425.6	DLGAP5	DLGAP5-202	Known	Known	None	0.05000000074505806	None	None	None	None
m54284U_191111_172039/91948340/ccs	PB_GM12878_R2	hg38_SIRV	chr5	111512562	111498848	-	6	1925	16417	342087	ENSG00000164211.12	ENCODEHT000342087	STARD4	ENCODEHT000342087	Known	NIC	None	0.4000000059604645	None	None	None	None
724bc164-bf1f-4f9c-bfa4-f03461abc55e	ONT_GM12878_R1	hg38_SIRV	chr4	105474069	105369577	-	12	1166	13816	341738	ENSG00000138777.19	ENCODEHT000341738	PPA2	ENCODEHT000341738	Known	NNC	None	0.30000001192092896	None	None	None	None
m54284U_191110_105540/1639756/ccs	PB_GM12878_R1	hg38_SIRV	chr1	23868288	23845085	-	8	2033	763	2767	ENSG00000179163.11	ENST00000374479.3	FUCA1	FUCA1-201	Known	Known	None	0.5	None	None	None	None
m54284U_191111_172039/105252882/ccs	PB_GM12878_R2	hg38_SIRV	chr16	46831164	46802029	-	4	1403	43899	153252	ENSG00000155330.9	ENST00000285697.8	C16orf87	C16orf87-201	Known	Known	None	0.25	None	None	None	None
m54284U_191111_172039/35260776/ccs	PB_GM12878_R2	hg38_SIRV	chr22	39318593	39312885	-	9	1265	55414	198037	ENSG00000100316.15	ENST00000401609.5	RPL3	RPL3-202	Known	Known	None	0.15000000596046448	None	None	None	None
36a449f8-5edb-444c-8e6f-610fcb44b704	ONT_GM12878_R2	hg38_SIRV	chr17	28880086	28879340	-	1	829	46037	342038	ENSG00000132589.15	ENCODEHT000342038	FLOT2	ENCODEHT000342038	Known	Genomic	None	0.10000000149011612	None	None	None	None
45083f21-63bc-4eed-b8bc-8d13f851ae6b	ONT_GM12878_R1	hg38_SIRV	chrX	1392096	1386278	-	4	1308	55765	199333	ENSG00000169100.13	ENST00000381401.10	SLC25A6	SLC25A6-201	Known	Known	None	0.4000000059604645	None	None	None	None
9e26fd3b-1d7e-4819-9cd9-1480f0d10a54	ONT_GM12878_R1	hg38_SIRV	chr19	7702202	7688776	-	11	1656	49616	176728	ENSG00000104921.14	ENST00000597921.5	FCER2	FCER2-205	Known	Known	None	0.10000000149011612	None	None	None	None
b8d5c69f-29f0-4fbb-8d14-53c48016f1db	ONT_GM12878_R1	hg38_SIRV	chr7	44848069	44834313	-	5	670	21436	341705	ENSG00000105968.18	ENCODEHT000341705	H2AFV	ENCODEHT000341705	Known	NNC	None	0.15000000596046448	None	None	None	None
m54284U_191110_105540/35979411/ccs	PB_GM12878_R1	hg38_SIRV	chr2	61888636	61868511	-	14	1930	6278	22047	ENSG00000115484.14	ENST00000394440.7	CCT4	CCT4-201	Known	Known	None	0.3499999940395355	None	None	None	None
671a71d0-ce3b-43d7-ba9f-e8e98be19922	ONT_GM12878_R1	hg38_SIRV	chrX	1386574	1386157	-	1	284	55765	342149	ENSG00000169100.13	ENCODEHT000342149	SLC25A6	ENCODEHT000342149	Known	ISM	None	0.4000000059604645	None	None	None	None
10d0737a-dddc-45d4-8548-3b5329cc7e8b	ONT_GM12878_R2	hg38_SIRV	chr17	28880338	28879340	-	1	1081	46037	342038	ENSG00000132589.15	ENCODEHT000342038	FLOT2	ENCODEHT000342038	Known	Genomic	None	0.10000000149011612	None	None	None	None
m54284U_191111_172039/48956296/ccs	PB_GM12878_R2	hg38_SIRV	chr3	40457335	40462275	+	6	732	9865	35805	ENSG00000188846.13	ENST00000338970.10	RPL14	RPL14-201	Known	Known	None	0.3499999940395355	None	None	None	None
m54284U_191111_172039/129958095/ccs	PB_GM12878_R2	hg38_SIRV	chr11	46936799	47162244	+	9	1609	31521	108691	ENSG00000149179.13	ENST00000278460.11	C11orf49	C11orf49-201	Known	Known	None	0.30000001192092896	None	None	None	None
e64dc814-a6c1-4cf2-8fb2-c7a56a67eac1	ONT_GM12878_R1	hg38_SIRV	chr15	66503097	66499408	-	8	1102	41587	323524	ENSG00000174444.14	ENCODEHT000323524	RPL4	ENCODEHT000323524	Known	ISM	Suffix	0.30000001192092896	None	None	None	None
b83c5ca7-0d56-4d4d-b4fb-b3d3c317d916	ONT_GM12878_R2	hg38_SIRV	chr14	55158740	55148151	-	7	1185	38979	341857	ENSG00000126787.12	ENCODEHT000341857	DLGAP5	ENCODEHT000341857	Known	ISM	Suffix	0.05000000074505806	None	None	None	None
m54284U_191111_172039/35392071/ccs	PB_GM12878_R2	hg38_SIRV	chr22	39319623	39312885	-	10	1293	55414	198040	ENSG00000100316.15	ENST00000216146.8	RPL3	RPL3-201	Known	Known	None	0.15000000596046448	None	None	None	None
f4eea2b5-ea93-429c-bad4-20b9160fc362	ONT_GM12878_R1	hg38_SIRV	chr4	105474047	105369574	-	12	1153	13816	50879	ENSG00000138777.19	ENST00000341695.9	PPA2	PPA2-201	Known	Known	None	0.30000001192092896	None	None	None	None
fb825f26-eb33-4b68-b468-916cf4fed484	ONT_GM12878_R1	hg38_SIRV	chrX	1389878	1386278	-	3	850	55765	340303	ENSG00000169100.13	ENCODEHT000340303	SLC25A6	ENCODEHT000340303	Known	ISM	Suffix	0.4000000059604645	None	None	None	None
m54284U_191111_172039/135136969/ccs	PB_GM12878_R2	hg38_SIRV	chr16	46831180	46802029	-	4	1419	43899	153252	ENSG00000155330.9	ENST00000285697.8	C16orf87	C16orf87-201	Known	Known	None	0.25	None	None	None	None
m54284U_191111_172039/96142290/ccs	PB_GM12878_R2	hg38_SIRV	chr5	111512459	111498848	-	6	1740	16417	58546	ENSG00000164211.12	ENST00000296632.7	STARD4	STARD4-201	Known	Known	None	0.4000000059604645	None	None	None	None
m54284U_191110_105540/32639177/ccs	PB_GM12878_R1	hg38_SIRV	chr1	23868288	23845085	-	8	2027	763	2767	ENSG00000179163.11	ENST00000374479.3	FUCA1	FUCA1-201	Known	Known	None	0.5	None	None	None	None
bd848b36-3584-43bd-b608-6fcd331fef9e	ONT_GM12878_R1	hg38_SIRV	chr7	44848034	44834312	-	5	639	21436	75459	ENSG00000105968.18	ENST00000308153.8	H2AFV	H2AFV-202	Known	Known	None	0.15000000596046448	None	None	None	None
d06e7b70-4cb9-4f63-91ca-50b2ee2b156a	ONT_GM12878_R1	hg38_SIRV	chrX	1392102	1386278	-	4	1314	55765	199333	ENSG00000169100.13	ENST00000381401.10	SLC25A6	SLC25A6-201	Known	Known	None	0.4000000059604645	None	None	None	None
dc6ee8c8-707f-4d49-a426-ef508e531618	ONT_GM12878_R1	hg38_SIRV	chr19	7690151	7688776	-	2	726	49616	341611	ENSG00000104921.14	ENCODEHT000341611	FCER2	ENCODEHT000341611	Known	ISM	Suffix	0.10000000149011612	None	None	None	None
m54284U_191110_105540/147980442/ccs	PB_GM12878_R1	hg38_SIRV	chr14	55191585	55148145	-	19	2871	38979	135625	ENSG00000126787.12	ENST00000247191.6	DLGAP5	DLGAP5-201	Known	Known	None	0.10000000149011612	None	None	None	None
m54284U_191110_105540/37489060/ccs	PB_GM12878_R1	hg38_SIRV	chr2	61888604	61868511	-	14	1898	6278	22047	ENSG00000115484.14	ENST00000394440.7	CCT4	CCT4-201	Known	Known	None	0.3499999940395355	None	None	None	None
m54284U_191111_172039/35456204/ccs	PB_GM12878_R2	hg38_SIRV	chr22	39319623	39312885	-	10	1293	55414	198040	ENSG00000100316.15	ENST00000216146.8	RPL3	RPL3-201	Known	Known	None	0.15000000596046448	None	None	None	None
a9188692-afd0-4aa5-8320-8ca2bfad5507	ONT_GM12878_R2	hg38_SIRV	chr17	28889023	28879339	-	10	2415	46037	342047	ENSG00000132589.15	ENCODEHT000342047	FLOT2	ENCODEHT000342047	Known	ISM	Suffix	0.10000000149011612	None	None	None	None
m54284U_191111_172039/49613600/ccs	PB_GM12878_R2	hg38_SIRV	chr3	40457335	40462275	+	6	726	9865	35805	ENSG00000188846.13	ENST00000338970.10	RPL14	RPL14-201	Known	Known	None	0.3499999940395355	None	None	None	None
ffbe645e-93b2-4157-9eb0-f5942243b9d1	ONT_GM12878_R1	hg38_SIRV	chr15	66503524	66499345	-	9	1336	41587	323504	ENSG00000174444.14	ENCODEHT000323504	RPL4	ENCODEHT000323504	Known	ISM	Suffix	0.30000001192092896	None	None	None	None
m54284U_191110_105540/152307306/ccs	PB_GM12878_R1	hg38_SIRV	chr11	46936802	47162203	+	9	1549	31521	342222	ENSG00000149179.13	ENCODEHT000342222	C11orf49	ENCODEHT000342222	Known	NIC	None	0.6000000238418579	None	None	None	None
a4f6a549-c2fc-4317-b95b-2623a85104bb	ONT_GM12878_R1	hg38_SIRV	chrX	1392057	1386278	-	4	1260	55765	199333	ENSG00000169100.13	ENST00000381401.10	SLC25A6	SLC25A6-201	Known	Known	None	0.4000000059604645	None	None	None	None
f7d5039f-d34a-4a1e-89f4-fc23a1bbe999	ONT_GM12878_R2	hg38_SIRV	chr4	105473945	105369574	-	12	1051	13816	50879	ENSG00000138777.19	ENST00000341695.9	PPA2	PPA2-201	Known	Known	None	0.30000001192092896	None	None	None	None
m54284U_191111_172039/180554085/ccs	PB_GM12878_R2	hg38_SIRV	chr16	46831170	46802029	-	4	1409	43899	153252	ENSG00000155330.9	ENST00000285697.8	C16orf87	C16orf87-201	Known	Known	None	0.25	None	None	None	None
m54284U_191110_105540/154469078/ccs	PB_GM12878_R1	hg38_SIRV	chr14	55191552	55148145	-	19	2838	38979	135625	ENSG00000126787.12	ENST00000247191.6	DLGAP5	DLGAP5-201	Known	Known	None	0.10000000149011612	None	None	None	None
m54284U_191111_172039/35588657/ccs	PB_GM12878_R2	hg38_SIRV	chr22	39319623	39312885	-	10	1293	55414	198040	ENSG00000100316.15	ENST00000216146.8	RPL3	RPL3-201	Known	Known	None	0.15000000596046448	None	None	None	None
6683dcd9-cbf9-48d4-8182-a093a61ccfab	ONT_GM12878_R1	hg38_SIRV	chrX	1392102	1386278	-	4	1299	55765	199333	ENSG00000169100.13	ENST00000381401.10	SLC25A6	SLC25A6-201	Known	Known	None	0.4000000059604645	None	None	None	None
3066879c-06ee-40f1-b159-5b8626c85932	ONT_GM12878_R1	hg38_SIRV	chr19	7698392	7689021	-	8	1213	49616	341626	ENSG00000104921.14	ENCODEHT000341626	FCER2	ENCODEHT000341626	Known	ISM	Suffix	0.10000000149011612	None	None	None	None
m54284U_191110_105540/47907194/ccs	PB_GM12878_R1	hg38_SIRV	chr1	23868288	23845085	-	8	2033	763	2767	ENSG00000179163.11	ENST00000374479.3	FUCA1	FUCA1-201	Known	Known	None	0.5	None	None	None	None
m54284U_191111_172039/123800141/ccs	PB_GM12878_R2	hg38_SIRV	chr5	111512533	111498848	-	6	1814	16417	58546	ENSG00000164211.12	ENST00000296632.7	STARD4	STARD4-201	Known	Known	None	0.4000000059604645	None	None	None	None
590d1ff0-2036-4538-9ab0-6eef71d2edee	ONT_GM12878_R1	hg38_SIRV	chr7	44848075	44834312	-	5	686	21436	75459	ENSG00000105968.18	ENST00000308153.8	H2AFV	H2AFV-202	Known	Known	None	0.15000000596046448	None	None	None	None
m54284U_191110_105540/38144136/ccs	PB_GM12878_R1	hg38_SIRV	chr2	61888595	61868511	-	14	1889	6278	22047	ENSG00000115484.14	ENST00000394440.7	CCT4	CCT4-201	Known	Known	None	0.3499999940395355	None	None	None	None
4279ebab-4047-4e3a-bc10-9f2eaa876288	ONT_GM12878_R1	hg38_SIRV	chr15	66504833	66499345	-	10	1389	41587	144315	ENSG00000174444.14	ENST00000307961.10	RPL4	RPL4-201	Known	Known	None	0.30000001192092896	None	None	None	None
m54284U_191111_172039/49940670/ccs	PB_GM12878_R2	hg38_SIRV	chr3	40457335	40462273	+	6	730	9865	35805	ENSG00000188846.13	ENST00000338970.10	RPL14	RPL14-201	Known	Known	None	0.3499999940395355	None	None	None	None
88406d5d-9313-4601-adfd-397f6381490e	ONT_GM12878_R1	hg38_SIRV	chrX	1392099	1386278	-	4	1304	55765	199333	ENSG00000169100.13	ENST00000381401.10	SLC25A6	SLC25A6-201	Known	Known	None	0.4000000059604645	None	None	None	None
85bd0dd8-48af-4c90-8930-f066a8ff38f4	ONT_GM12878_R2	hg38_SIRV	chr17	28882079	28879340	-	4	1673	46037	342041	ENSG00000132589.15	ENCODEHT000342041	FLOT2	ENCODEHT000342041	Known	ISM	Suffix	0.10000000149011612	None	None	None	None
m54284U_191111_172039/22481094/ccs	PB_GM12878_R2	hg38_SIRV	chr14	55191549	55148145	-	19	2828	38979	135625	ENSG00000126787.12	ENST00000247191.6	DLGAP5	DLGAP5-201	Known	Known	None	0.10000000149011612	None	None	None	None
2d0e8d36-6ffb-4968-b894-159bff4cbeeb	ONT_GM12878_R2	hg38_SIRV	chr16	46831166	46802029	-	4	1396	43899	153252	ENSG00000155330.9	ENST00000285697.8	C16orf87	C16orf87-201	Known	Known	None	0.25	None	None	None	None
94d8a893-ea70-4084-ac2b-60db9d6330b6	ONT_GM12878_R2	hg38_SIRV	chr11	46936803	47162242	+	9	1600	31521	108691	ENSG00000149179.13	ENST00000278460.11	C11orf49	C11orf49-201	Known	Known	None	0.30000001192092896	None	None	None	None
8604dae8-0016-4746-815d-af0a64da8066	ONT_GM12878_R2	hg38_SIRV	chr4	105446501	105369576	-	8	776	13816	341743	ENSG00000138777.19	ENCODEHT000341743	PPA2	ENCODEHT000341743	Known	ISM	Suffix	0.30000001192092896	None	None	None	None
m54284U_191111_172039/35717283/ccs	PB_GM12878_R2	hg38_SIRV	chr22	39319623	39312885	-	10	1293	55414	198040	ENSG00000100316.15	ENST00000216146.8	RPL3	RPL3-201	Known	Known	None	0.15000000596046448	None	None	None	None
f8a5c60b-75d6-49e3-a801-0c769cc9475e	ONT_GM12878_R1	hg38_SIRV	chr11	46936813	47162234	+	8	1542	31521	342223	ENSG00000149179.13	ENCODEHT000342223	C11orf49	ENCODEHT000342223	Known	NNC	None	0.20000000298023224	None	None	None	None
9113d50c-b658-4bca-a2dc-cf7b850d4959	ONT_GM12878_R2	hg38_SIRV	chr17	28879687	28879340	-	1	430	46037	342038	ENSG00000132589.15	ENCODEHT000342038	FLOT2	ENCODEHT000342038	Known	Genomic	None	0.10000000149011612	None	None	None	None
87c48c7c-af3f-4ba8-8973-4b401923e2e5	ONT_GM12878_R1	hg38_SIRV	chrX	1392100	1386278	-	4	1306	55765	199333	ENSG00000169100.13	ENST00000381401.10	SLC25A6	SLC25A6-201	Known	Known	None	0.4000000059604645	None	None	None	None
m54284U_191111_172039/30345364/ccs	PB_GM12878_R2	hg38_SIRV	chr11	46936820	47162194	+	8	1539	31521	342224	ENSG00000149179.13	ENCODEHT000342224	C11orf49	ENCODEHT000342224	Known	NNC	None	0.5	None	None	None	None
74710113-63d9-43df-a999-e7f389ed956f	ONT_GM12878_R1	hg38_SIRV	chr19	7690457	7689022	-	3	798	49616	341620	ENSG00000104921.14	ENCODEHT000341620	FCER2	ENCODEHT000341620	Known	ISM	Suffix	0.10000000149011612	None	None	None	None
6004e175-80fb-460e-8e60-64e226a6f8a8	ONT_GM12878_R1	hg38_SIRV	chr7	44848074	44834312	-	5	679	21436	75459	ENSG00000105968.18	ENST00000308153.8	H2AFV	H2AFV-202	Known	Known	None	0.15000000596046448	None	None	None	None
2ba4ecf8-20c7-4507-9bc1-60146da76313	ONT_GM12878_R1	hg38_SIRV	chrX	1386461	1386157	-	1	171	55765	342149	ENSG00000169100.13	ENCODEHT000342149	SLC25A6	ENCODEHT000342149	Known	ISM	None	0.4000000059604645	None	None	None	None
m54284U_191110_105540/38207731/ccs	PB_GM12878_R1	hg38_SIRV	chr2	61888637	61868511	-	14	1931	6278	22047	ENSG00000115484.14	ENST00000394440.7	CCT4	CCT4-201	Known	Known	None	0.3499999940395355	None	None	None	None
m54284U_191111_172039/139265974/ccs	PB_GM12878_R2	hg38_SIRV	chr14	55177407	55148145	-	12	1965	38979	341756	ENSG00000126787.12	ENCODEHT000341756	DLGAP5	ENCODEHT000341756	Known	ISM	Suffix	0.10000000149011612	None	None	None	None
0f30ce1d-1130-43ba-bab3-ea7e656c2e68	ONT_GM12878_R1	hg38_SIRV	chr15	66501817	66499345	-	6	821	41587	323493	ENSG00000174444.14	ENCODEHT000323493	RPL4	ENCODEHT000323493	Known	ISM	Suffix	0.30000001192092896	None	None	None	None
m54284U_191111_172039/53676338/ccs	PB_GM12878_R2	hg38_SIRV	chr3	40457335	40462274	+	6	727	9865	35805	ENSG00000188846.13	ENST00000338970.10	RPL14	RPL14-201	Known	Known	None	0.3499999940395355	None	None	None	None
m54284U_191110_105540/48629138/ccs	PB_GM12878_R1	hg38_SIRV	chr1	23868311	23845085	-	8	2056	763	2767	ENSG00000179163.11	ENST00000374479.3	FUCA1	FUCA1-201	Known	Known	None	0.5	None	None	None	None
m54284U_191111_172039/125569239/ccs	PB_GM12878_R2	hg38_SIRV	chr5	111512514	111498848	-	6	1789	16417	58550	ENSG00000164211.12	ENST00000505803.5	STARD4	STARD4-205	Known	Known	None	0.4000000059604645	None	None	None	None
m54284U_191111_172039/35719552/ccs	PB_GM12878_R2	hg38_SIRV	chr22	39319623	39312885	-	10	1293	55414	198040	ENSG00000100316.15	ENST00000216146.8	RPL3	RPL3-201	Known	Known	None	0.15000000596046448	None	None	None	None
m54284U_191110_105540/36045340/ccs	PB_GM12878_R1	hg38_SIRV	chr16	46831165	46802030	-	4	1403	43899	153252	ENSG00000155330.9	ENST00000285697.8	C16orf87	C16orf87-201	Known	Known	None	0.25	None	None	None	None
6ada37ff-8f07-48f5-8f29-224141dc7d03	ONT_GM12878_R2	hg38_SIRV	chr4	105474044	105369574	-	12	1125	13816	50879	ENSG00000138777.19	ENST00000341695.9	PPA2	PPA2-201	Known	Known	None	0.30000001192092896	None	None	None	None
5daa4ef4-6e8d-48ae-b446-6c5ca2019651	ONT_GM12878_R1	hg38_SIRV	chrX	1392102	1386278	-	4	1307	55765	199333	ENSG00000169100.13	ENST00000381401.10	SLC25A6	SLC25A6-201	Known	Known	None	0.4000000059604645	None	None	None	None
2b236a3b-b28c-4465-a00a-91b3fa41bd5f	ONT_GM12878_R1	hg38_SIRV	chr14	55148333	55148138	-	1	151	38979	341860	ENSG00000126787.12	ENCODEHT000341860	DLGAP5	ENCODEHT000341860	Known	ISM	None	0.10000000149011612	None	None	None	None
e2f5c171-f7b4-4826-8950-bc16a18c1dd2	ONT_GM12878_R1	hg38_SIRV	chr19	7698854	7688779	-	9	1361	49616	341658	ENSG00000104921.14	ENCODEHT000341658	FCER2	ENCODEHT000341658	Known	ISM	Both	0.10000000149011612	None	None	None	None
e89be350-fb68-459e-99a3-fae640d5fe7f	ONT_GM12878_R1	hg38_SIRV	chr14	55191539	55148145	-	20	2903	38979	342225	ENSG00000126787.12	ENCODEHT000342225	DLGAP5	ENCODEHT000342225	Known	NNC	None	0.10000000149011612	None	None	None	None
c5bf3329-d72d-40eb-b570-e6c040deedbe	ONT_GM12878_R2	hg38_SIRV	chr17	28880945	28879340	-	2	1412	46037	342043	ENSG00000132589.15	ENCODEHT000342043	FLOT2	ENCODEHT000342043	Known	ISM	Suffix	0.10000000149011612	None	None	None	None
m54284U_191110_105540/117443210/ccs	PB_GM12878_R1	hg38_SIRV	chr11	46940820	46939140	-	1	1681	80266	342226	ENCODEHG000080266	ENCODEHT000342226	ENCODEHG000080266	ENCODEHT000342226	Antisense	Antisense	None	0.3499999940395355	None	None	None	None
m54284U_191110_105540/38275105/ccs	PB_GM12878_R1	hg38_SIRV	chr2	61888636	61868511	-	14	1930	6278	22047	ENSG00000115484.14	ENST00000394440.7	CCT4	CCT4-201	Known	Known	None	0.3499999940395355	None	None	None	None
74c05e89-0efe-4e20-a94d-2c9e00e1e4f6	ONT_GM12878_R1	hg38_SIRV	chrX	1389821	1386278	-	3	796	55765	340303	ENSG00000169100.13	ENCODEHT000340303	SLC25A6	ENCODEHT000340303	Known	ISM	Suffix	0.4000000059604645	None	None	None	None
m54284U_191111_172039/35783155/ccs	PB_GM12878_R2	hg38_SIRV	chr22	39319623	39312885	-	10	1293	55414	198040	ENSG00000100316.15	ENST00000216146.8	RPL3	RPL3-201	Known	Known	None	0.15000000596046448	None	None	None	None
4e874629-04bf-487a-abda-f3fd6bd9982b	ONT_GM12878_R1	hg38_SIRV	chr7	44848058	44834312	-	5	663	21436	75459	ENSG00000105968.18	ENST00000308153.8	H2AFV	H2AFV-202	Known	Known	None	0.15000000596046448	None	None	None	None
1cef178d-5ad2-4ba1-a4a2-9b4969b69fbe	ONT_GM12878_R1	hg38_SIRV	chr15	66504826	66499345	-	10	1382	41587	144315	ENSG00000174444.14	ENST00000307961.10	RPL4	RPL4-201	Known	Known	None	0.30000001192092896	None	None	None	None
c770a659-97d5-4462-9b71-870ea0ae5a20	ONT_GM12878_R2	hg38_SIRV	chr17	28879797	28879340	-	1	540	46037	342038	ENSG00000132589.15	ENCODEHT000342038	FLOT2	ENCODEHT000342038	Known	Genomic	None	0.10000000149011612	None	None	None	None
m54284U_191111_172039/54003057/ccs	PB_GM12878_R2	hg38_SIRV	chr3	40457335	40462272	+	6	729	9865	35805	ENSG00000188846.13	ENST00000338970.10	RPL14	RPL14-201	Known	Known	None	0.3499999940395355	None	None	None	None
ebfe87d1-6994-43d2-a658-fe72aa4124cc	ONT_GM12878_R2	hg38_SIRV	chr4	105474060	105369574	-	11	1062	13816	50880	ENSG00000138777.19	ENST00000348706.9	PPA2	PPA2-202	Known	Known	None	0.30000001192092896	None	None	None	None
m54284U_191110_105540/53021468/ccs	PB_GM12878_R1	hg38_SIRV	chr1	23868286	23845085	-	8	2031	763	2767	ENSG00000179163.11	ENST00000374479.3	FUCA1	FUCA1-201	Known	Known	None	0.5	None	None	None	None
63d82ff6-44d5-4df6-b77a-03aa2b2b2735	ONT_GM12878_R1	hg38_SIRV	chrX	1389929	1386278	-	3	911	55765	340303	ENSG00000169100.13	ENCODEHT000340303	SLC25A6	ENCODEHT000340303	Known	ISM	Suffix	0.4000000059604645	None	None	None	None
m54284U_191111_172039/146081555/ccs	PB_GM12878_R2	hg38_SIRV	chr5	111512510	111498848	-	6	1791	16417	58546	ENSG00000164211.12	ENST00000296632.7	STARD4	STARD4-201	Known	Known	None	0.4000000059604645	None	None	None	None
m54284U_191110_105540/160041268/ccs	PB_GM12878_R1	hg38_SIRV	chr16	46831176	46802034	-	4	1410	43899	153252	ENSG00000155330.9	ENST00000285697.8	C16orf87	C16orf87-201	Known	Known	None	0.30000001192092896	None	None	None	None
m54284U_191111_172039/35783529/ccs	PB_GM12878_R2	hg38_SIRV	chr22	39319623	39312885	-	10	1293	55414	198040	ENSG00000100316.15	ENST00000216146.8	RPL3	RPL3-201	Known	Known	None	0.15000000596046448	None	None	None	None
7d171790-6ad2-41ff-8c5f-e2cca9c39779	ONT_GM12878_R1	hg38_SIRV	chr19	7698776	7688779	-	9	1277	49616	341658	ENSG00000104921.14	ENCODEHT000341658	FCER2	ENCODEHT000341658	Known	ISM	Both	0.10000000149011612	None	None	None	None
c173386f-ec0c-4d4f-905c-3fb27736e3e0	ONT_GM12878_R1	hg38_SIRV	chrX	1392091	1386278	-	4	1303	55765	199333	ENSG00000169100.13	ENST00000381401.10	SLC25A6	SLC25A6-201	Known	Known	None	0.4000000059604645	None	None	None	None
m54284U_191110_105540/38471945/ccs	PB_GM12878_R1	hg38_SIRV	chr2	61888638	61868511	-	14	1932	6278	22047	ENSG00000115484.14	ENST00000394440.7	CCT4	CCT4-201	Known	Known	None	0.3499999940395355	None	None	None	None
1ef6a52e-adfa-47d8-b351-79e2e6c32363	ONT_GM12878_R2	hg38_SIRV	chr14	55158580	55148152	-	6	925	38979	341854	ENSG00000126787.12	ENCODEHT000341854	DLGAP5	ENCODEHT000341854	Known	ISM	Suffix	0.10000000149011612	None	None	None	None
bec692c9-1e05-4d02-95c5-9dffd6553f73	ONT_GM12878_R1	hg38_SIRV	chr15	66504834	66499345	-	10	1390	41587	323495	ENSG00000174444.14	ENCODEHT000323495	RPL4	ENCODEHT000323495	Known	NNC	None	0.30000001192092896	None	None	None	None
dc0bf964-b6b7-4477-b0b0-039abaa804ee	ONT_GM12878_R1	hg38_SIRV	chr7	44848065	44834312	-	5	670	21436	75459	ENSG00000105968.18	ENST00000308153.8	H2AFV	H2AFV-202	Known	Known	None	0.15000000596046448	None	None	None	None
ce286e6e-dace-4519-912f-e40a479c1ebe	ONT_GM12878_R2	hg38_SIRV	chr11	46987242	47162246	+	8	1524	31521	342227	ENSG00000149179.13	ENCODEHT000342227	C11orf49	ENCODEHT000342227	Known	ISM	Suffix	0.25	None	None	None	None
cedb96d6-5a94-40f8-82bb-010fb049436b	ONT_GM12878_R2	hg38_SIRV	chr14	55152649	55148145	-	5	779	38979	342228	ENSG00000126787.12	ENCODEHT000342228	DLGAP5	ENCODEHT000342228	Known	NNC	None	0.10000000149011612	None	None	None	None
93382312-783a-4181-b177-97daae3de0da	ONT_GM12878_R2	hg38_SIRV	chr17	28897652	28879340	-	11	2586	46037	162186	ENSG00000132589.15	ENST00000394908.8	FLOT2	FLOT2-202	Known	Known	None	0.10000000149011612	None	None	None	None
m54284U_191111_172039/55315156/ccs	PB_GM12878_R2	hg38_SIRV	chr3	40457335	40462271	+	6	722	9865	35805	ENSG00000188846.13	ENST00000338970.10	RPL14	RPL14-201	Known	Known	None	0.3499999940395355	None	None	None	None
m54284U_191111_172039/35849013/ccs	PB_GM12878_R2	hg38_SIRV	chr22	39319623	39312885	-	10	1293	55414	198040	ENSG00000100316.15	ENST00000216146.8	RPL3	RPL3-201	Known	Known	None	0.15000000596046448	None	None	None	None
d8e82610-aa68-4083-8c7d-35f076117a4a	ONT_GM12878_R2	hg38_SIRV	chr4	105474033	105369574	-	11	1087	13816	341713	ENSG00000138777.19	ENCODEHT000341713	PPA2	ENCODEHT000341713	Known	NIC	None	0.30000001192092896	None	None	None	None
b23d2382-3cd9-40b2-a6bb-f2f6d09f464d	ONT_GM12878_R1	hg38_SIRV	chrX	1392095	1386278	-	4	1293	55765	199333	ENSG00000169100.13	ENST00000381401.10	SLC25A6	SLC25A6-201	Known	Known	None	0.4000000059604645	None	None	None	None
m54284U_191111_172039/159188174/ccs	PB_GM12878_R2	hg38_SIRV	chr5	111512519	111498848	-	4	1560	16417	342229	ENSG00000164211.12	ENCODEHT000342229	STARD4	ENCODEHT000342229	Known	NIC	None	0.4000000059604645	None	None	None	None
6f3568ad-52ca-4683-94b7-e88f92e131c7	ONT_GM12878_R1	hg38_SIRV	chr19	7702069	7688776	-	11	1531	49616	176728	ENSG00000104921.14	ENST00000597921.5	FCER2	FCER2-205	Known	Known	None	0.10000000149011612	None	None	None	None
m54284U_191110_105540/53347851/ccs	PB_GM12878_R1	hg38_SIRV	chr1	23868296	23845085	-	8	2041	763	2767	ENSG00000179163.11	ENST00000374479.3	FUCA1	FUCA1-201	Known	Known	None	0.5	None	None	None	None
m54284U_191111_172039/145098273/ccs	PB_GM12878_R2	hg38_SIRV	chr16	46831177	46802036	-	4	1409	43899	153252	ENSG00000155330.9	ENST00000285697.8	C16orf87	C16orf87-201	Known	Known	None	0.4000000059604645	None	None	None	None
a54bb1b3-bbea-4f34-84c6-4abe58c17563	ONT_GM12878_R1	hg38_SIRV	chrX	1392098	1386278	-	4	1310	55765	199333	ENSG00000169100.13	ENST00000381401.10	SLC25A6	SLC25A6-201	Known	Known	None	0.4000000059604645	None	None	None	None
m54284U_191111_172039/35979477/ccs	PB_GM12878_R2	hg38_SIRV	chr22	39319623	39312885	-	10	1293	55414	198040	ENSG00000100316.15	ENST00000216146.8	RPL3	RPL3-201	Known	Known	None	0.15000000596046448	None	None	None	None
14044672-4205-428d-9449-a3b892f9dca0	ONT_GM12878_R1	hg38_SIRV	chr7	44848040	44834312	-	5	645	21436	75459	ENSG00000105968.18	ENST00000308153.8	H2AFV	H2AFV-202	Known	Known	None	0.15000000596046448	None	None	None	None
m54284U_191110_105540/41486987/ccs	PB_GM12878_R1	hg38_SIRV	chr2	61888611	61868511	-	14	1905	6278	22047	ENSG00000115484.14	ENST00000394440.7	CCT4	CCT4-201	Known	Known	None	0.3499999940395355	None	None	None	None
56b0db94-5310-4749-bb4e-a0ed3417c0a9	ONT_GM12878_R1	hg38_SIRV	chr15	66500167	66499345	-	2	403	41587	323501	ENSG00000174444.14	ENCODEHT000323501	RPL4	ENCODEHT000323501	Known	ISM	Suffix	0.30000001192092896	None	None	None	None
0784daa1-e65e-4706-8af7-1a3041517f41	ONT_GM12878_R1	hg38_SIRV	chrX	1392090	1386278	-	4	1289	55765	199333	ENSG00000169100.13	ENST00000381401.10	SLC25A6	SLC25A6-201	Known	Known	None	0.4000000059604645	None	None	None	None
m54284U_191111_172039/56231356/ccs	PB_GM12878_R2	hg38_SIRV	chr3	40457335	40462269	+	6	720	9865	35805	ENSG00000188846.13	ENST00000338970.10	RPL14	RPL14-201	Known	Known	None	0.3499999940395355	None	None	None	None
b5646a60-8511-442e-8779-33a996f86dad	ONT_GM12878_R2	hg38_SIRV	chr4	105474048	105369574	-	12	1160	13816	50879	ENSG00000138777.19	ENST00000341695.9	PPA2	PPA2-201	Known	Known	None	0.30000001192092896	None	None	None	None
fe921caf-f2e9-4823-82f6-8eb97fc4c5cf	ONT_GM12878_R2	hg38_SIRV	chr17	28882050	28879340	-	4	1644	46037	342041	ENSG00000132589.15	ENCODEHT000342041	FLOT2	ENCODEHT000342041	Known	ISM	Suffix	0.10000000149011612	None	None	None	None
f77e9102-ed66-4ab0-b90c-8228f53ea01a	ONT_GM12878_R1	hg38_SIRV	chr19	7698814	7688779	-	9	1313	49616	341658	ENSG00000104921.14	ENCODEHT000341658	FCER2	ENCODEHT000341658	Known	ISM	Both	0.10000000149011612	None	None	None	None
15297d12-3b80-4cd6-921e-9e2e98fd84a2	ONT_GM12878_R2	hg38_SIRV	chr14	55152047	55148151	-	3	516	38979	341928	ENSG00000126787.12	ENCODEHT000341928	DLGAP5	ENCODEHT000341928	Known	ISM	Suffix	0.10000000149011612	None	None	None	None
f1f2ce34-a521-47a5-b9de-8063ea1c2942	ONT_GM12878_R1	hg38_SIRV	chrX	1392098	1386278	-	4	1299	55765	199333	ENSG00000169100.13	ENST00000381401.10	SLC25A6	SLC25A6-201	Known	Known	None	0.4000000059604645	None	None	None	None
m54284U_191110_105540/73073817/ccs	PB_GM12878_R1	hg38_SIRV	chr1	23868294	23845085	-	8	2039	763	2767	ENSG00000179163.11	ENST00000374479.3	FUCA1	FUCA1-201	Known	Known	None	0.5	None	None	None	None
m54284U_191111_172039/35980211/ccs	PB_GM12878_R2	hg38_SIRV	chr22	39319623	39312885	-	10	1293	55414	198040	ENSG00000100316.15	ENST00000216146.8	RPL3	RPL3-201	Known	Known	None	0.15000000596046448	None	None	None	None
a22bd28a-3198-4a68-97fa-3d64fa83ccea	ONT_GM12878_R2	hg38_SIRV	chr17	28880174	28879340	-	1	917	46037	342038	ENSG00000132589.15	ENCODEHT000342038	FLOT2	ENCODEHT000342038	Known	Genomic	None	0.10000000149011612	None	None	None	None
m54284U_191110_105540/139198909/ccs	PB_GM12878_R1	hg38_SIRV	chr11	47011458	47008967	-	1	2492	80267	342230	ENCODEHG000080267	ENCODEHT000342230	ENCODEHG000080267	ENCODEHT000342230	Antisense	Antisense	None	0.05000000074505806	None	None	None	None
02bfdce2-9c35-40ef-8d80-3e1ff4a6702b	ONT_GM12878_R1	hg38_SIRV	chrX	1392101	1386278	-	4	1306	55765	199333	ENSG00000169100.13	ENST00000381401.10	SLC25A6	SLC25A6-201	Known	Known	None	0.4000000059604645	None	None	None	None
m54284U_191110_105540/79954419/ccs	PB_GM12878_R1	hg38_SIRV	chr16	46831255	46802037	-	3	1303	43899	153251	ENSG00000155330.9	ENST00000394806.6	C16orf87	C16orf87-202	Known	Known	None	0.44999998807907104	None	None	None	None
690ef547-d2ca-4d17-9fc9-837bc3ae8062	ONT_GM12878_R2	hg38_SIRV	chr17	28880182	28879340	-	1	925	46037	342038	ENSG00000132589.15	ENCODEHT000342038	FLOT2	ENCODEHT000342038	Known	Genomic	None	0.10000000149011612	None	None	None	None
85382c9b-eb39-484a-83be-bbca01a5ed23	ONT_GM12878_R1	hg38_SIRV	chr7	44843354	44834312	-	4	568	21436	341732	ENSG00000105968.18	ENCODEHT000341732	H2AFV	ENCODEHT000341732	Known	ISM	Suffix	0.15000000596046448	None	None	None	None
m54284U_191111_172039/178718386/ccs	PB_GM12878_R2	hg38_SIRV	chr5	111512535	111498848	-	6	1816	16417	58546	ENSG00000164211.12	ENST00000296632.7	STARD4	STARD4-201	Known	Known	None	0.4000000059604645	None	None	None	None
87789482-a2b1-4376-8f58-a51d22406ebd	ONT_GM12878_R1	hg38_SIRV	chr15	66504823	66499345	-	10	1378	41587	323495	ENSG00000174444.14	ENCODEHT000323495	RPL4	ENCODEHT000323495	Known	NNC	None	0.30000001192092896	None	None	None	None
m54284U_191110_105540/42862600/ccs	PB_GM12878_R1	hg38_SIRV	chr2	61888626	61868511	-	14	1920	6278	22047	ENSG00000115484.14	ENST00000394440.7	CCT4	CCT4-201	Known	Known	None	0.3499999940395355	None	None	None	None
3ce5f036-56a7-44f0-a516-5698730b5191	ONT_GM12878_R1	hg38_SIRV	chrX	1392061	1386278	-	4	1255	55765	199333	ENSG00000169100.13	ENST00000381401.10	SLC25A6	SLC25A6-201	Known	Known	None	0.4000000059604645	None	None	None	None
91bd3570-c886-47cd-96f5-4bc1138a3773	ONT_GM12878_R1	hg38_SIRV	chr19	7698854	7688779	-	9	1355	49616	341658	ENSG00000104921.14	ENCODEHT000341658	FCER2	ENCODEHT000341658	Known	ISM	Both	0.10000000149011612	None	None	None	None
m54284U_191111_172039/59247092/ccs	PB_GM12878_R2	hg38_SIRV	chr3	40457335	40462272	+	6	726	9865	35805	ENSG00000188846.13	ENST00000338970.10	RPL14	RPL14-201	Known	Known	None	0.3499999940395355	None	None	None	None
9771ebf5-ad0f-4770-a7e3-3b25c2738ad0	ONT_GM12878_R2	hg38_SIRV	chr17	28879999	28879340	-	1	742	46037	342038	ENSG00000132589.15	ENCODEHT000342038	FLOT2	ENCODEHT000342038	Known	Genomic	None	0.10000000149011612	None	None	None	None
82ffb77e-2edc-4b6e-a4db-a7942d878c9e	ONT_GM12878_R1	hg38_SIRV	chr14	55154844	55148155	-	5	802	38979	341799	ENSG00000126787.12	ENCODEHT000341799	DLGAP5	ENCODEHT000341799	Known	ISM	Suffix	0.15000000596046448	None	None	None	None
m54284U_191111_172039/36110380/ccs	PB_GM12878_R2	hg38_SIRV	chr22	39319623	39312885	-	10	1293	55414	198040	ENSG00000100316.15	ENST00000216146.8	RPL3	RPL3-201	Known	Known	None	0.15000000596046448	None	None	None	None
05c5fe4d-ba9d-44b3-9bd7-68bb0a124237	ONT_GM12878_R2	hg38_SIRV	chr4	105474057	105369574	-	6	657	13816	50884	ENSG00000138777.19	ENST00000354147.7	PPA2	PPA2-204	Known	Known	None	0.30000001192092896	None	None	None	None
m54284U_191110_105540/147654903/ccs	PB_GM12878_R1	hg38_SIRV	chr11	47011458	47008967	-	1	2492	80267	342230	ENCODEHG000080267	ENCODEHT000342230	ENCODEHG000080267	ENCODEHT000342230	Antisense	Antisense	None	0.05000000074505806	None	None	None	None
28b84cd1-d5a1-4a3f-ad5f-a9053f0fe98a	ONT_GM12878_R1	hg38_SIRV	chr5	111499813	111498774	-	1	943	16417	342044	ENSG00000164211.12	ENCODEHT000342044	STARD4	ENCODEHT000342044	Known	Genomic	None	0.4000000059604645	None	None	None	None
311f3799-1344-4cb2-a2f2-ec6ab7efd3f1	ONT_GM12878_R1	hg38_SIRV	chrX	1392096	1386278	-	4	1308	55765	199333	ENSG00000169100.13	ENST00000381401.10	SLC25A6	SLC25A6-201	Known	Known	None	0.4000000059604645	None	None	None	None
m54284U_191110_105540/75434678/ccs	PB_GM12878_R1	hg38_SIRV	chr1	23868294	23845085	-	8	2039	763	2767	ENSG00000179163.11	ENST00000374479.3	FUCA1	FUCA1-201	Known	Known	None	0.5	None	None	None	None
92a36ec3-ac07-4759-9a42-7986367243bb	ONT_GM12878_R1	hg38_SIRV	chr7	44848065	44834312	-	5	670	21436	75459	ENSG00000105968.18	ENST00000308153.8	H2AFV	H2AFV-202	Known	Known	None	0.15000000596046448	None	None	None	None
939514d6-fd3a-47f0-b2cd-90dc895c572d	ONT_GM12878_R1	hg38_SIRV	chr15	66504833	66499345	-	10	1389	41587	144315	ENSG00000174444.14	ENST00000307961.10	RPL4	RPL4-201	Known	Known	None	0.30000001192092896	None	None	None	None
m54284U_191111_172039/36176862/ccs	PB_GM12878_R2	hg38_SIRV	chr22	39319623	39312885	-	10	1293	55414	198040	ENSG00000100316.15	ENST00000216146.8	RPL3	RPL3-201	Known	Known	None	0.15000000596046448	None	None	None	None
6c5a7aa8-1270-4804-85f1-2f5fa499d2eb	ONT_GM12878_R1	hg38_SIRV	chrX	1392102	1386278	-	4	1307	55765	199333	ENSG00000169100.13	ENST00000381401.10	SLC25A6	SLC25A6-201	Known	Known	None	0.4000000059604645	None	None	None	None
m54284U_191111_172039/63243354/ccs	PB_GM12878_R2	hg38_SIRV	chr16	46831204	46802037	-	3	1252	43899	153251	ENSG00000155330.9	ENST00000394806.6	C16orf87	C16orf87-202	Known	Known	None	0.44999998807907104	None	None	None	None
010ca2b7-bf32-4c90-902b-b54867233fde	ONT_GM12878_R1	hg38_SIRV	chr14	55158741	55148153	-	6	1092	38979	341854	ENSG00000126787.12	ENCODEHT000341854	DLGAP5	ENCODEHT000341854	Known	ISM	Suffix	0.15000000596046448	None	None	None	None
m54284U_191110_105540/43124872/ccs	PB_GM12878_R1	hg38_SIRV	chr2	61888620	61868511	-	14	1914	6278	22047	ENSG00000115484.14	ENST00000394440.7	CCT4	CCT4-201	Known	Known	None	0.3499999940395355	None	None	None	None
f4bf65ae-0d46-4d15-a90b-ba70b28c0a89	ONT_GM12878_R1	hg38_SIRV	chr19	7690486	7689022	-	3	826	49616	341620	ENSG00000104921.14	ENCODEHT000341620	FCER2	ENCODEHT000341620	Known	ISM	Suffix	0.10000000149011612	None	None	None	None
m54284U_191111_172039/60949249/ccs	PB_GM12878_R2	hg38_SIRV	chr3	40457335	40462276	+	6	727	9865	35805	ENSG00000188846.13	ENST00000338970.10	RPL14	RPL14-201	Known	Known	None	0.30000001192092896	None	None	None	None
465004b1-8800-4f79-9260-1047d568d9c0	ONT_GM12878_R2	hg38_SIRV	chr17	28897689	28879340	-	11	2623	46037	162186	ENSG00000132589.15	ENST00000394908.8	FLOT2	FLOT2-202	Known	Known	None	0.10000000149011612	None	None	None	None
b59f6136-2808-445a-90d9-96d8e9ca6c3c	ONT_GM12878_R1	hg38_SIRV	chrX	1392104	1386278	-	4	1310	55765	199333	ENSG00000169100.13	ENST00000381401.10	SLC25A6	SLC25A6-201	Known	Known	None	0.4000000059604645	None	None	None	None
m54284U_191110_105540/168887621/ccs	PB_GM12878_R1	hg38_SIRV	chr11	47024356	47022387	-	1	1970	80268	342231	ENCODEHG000080268	ENCODEHT000342231	ENCODEHG000080268	ENCODEHT000342231	Antisense	Antisense	None	1.0	None	None	None	None
1a12676f-c78a-4736-8410-7c8254cdbbc5	ONT_GM12878_R2	hg38_SIRV	chr17	28879564	28879340	-	1	307	46037	342038	ENSG00000132589.15	ENCODEHT000342038	FLOT2	ENCODEHT000342038	Known	Genomic	None	0.10000000149011612	None	None	None	None
b107469f-d508-40a8-abd2-683aec27aab7	ONT_GM12878_R2	hg38_SIRV	chr4	105396330	105369572	-	4	343	13816	341870	ENSG00000138777.19	ENCODEHT000341870	PPA2	ENCODEHT000341870	Known	ISM	Suffix	0.30000001192092896	None	None	None	None
m54284U_191111_172039/36241734/ccs	PB_GM12878_R2	hg38_SIRV	chr22	39319623	39312885	-	10	1293	55414	198040	ENSG00000100316.15	ENST00000216146.8	RPL3	RPL3-201	Known	Known	None	0.15000000596046448	None	None	None	None
268acc49-8260-4fe5-8594-40cc1fb6e155	ONT_GM12878_R2	hg38_SIRV	chr15	66503529	66499345	-	9	1344	41587	323457	ENSG00000174444.14	ENCODEHT000323457	RPL4	ENCODEHT000323457	Known	ISM	Suffix	0.30000001192092896	None	None	None	None
40fa9b30-96bd-47a7-a29d-ed7c04cd71f3	ONT_GM12878_R1	hg38_SIRV	chrX	1392100	1386278	-	4	1313	55765	199333	ENSG00000169100.13	ENST00000381401.10	SLC25A6	SLC25A6-201	Known	Known	None	0.4000000059604645	None	None	None	None
m54284U_191110_105540/26937713/ccs	PB_GM12878_R1	hg38_SIRV	chr5	111512463	111498849	-	6	1743	16417	58546	ENSG00000164211.12	ENST00000296632.7	STARD4	STARD4-201	Known	Known	None	0.4000000059604645	None	None	None	None
44147aca-492a-4efc-a0bf-58b6222dba37	ONT_GM12878_R2	hg38_SIRV	chr7	44848067	44834313	-	5	668	21436	341705	ENSG00000105968.18	ENCODEHT000341705	H2AFV	ENCODEHT000341705	Known	NNC	None	0.15000000596046448	None	None	None	None
m54284U_191110_105540/75761550/ccs	PB_GM12878_R1	hg38_SIRV	chr1	23868312	23845085	-	8	2057	763	2767	ENSG00000179163.11	ENST00000374479.3	FUCA1	FUCA1-201	Known	Known	None	0.5	None	None	None	None
7dd7060f-30fa-40e7-b922-8325e8696b7e	ONT_GM12878_R2	hg38_SIRV	chr17	28879452	28879340	-	1	195	46037	342038	ENSG00000132589.15	ENCODEHT000342038	FLOT2	ENCODEHT000342038	Known	Genomic	None	0.10000000149011612	None	None	None	None
b22c8755-677a-48e7-aba5-9a2ce1eb3183	ONT_GM12878_R2	hg38_SIRV	chr14	55152049	55148152	-	3	517	38979	341928	ENSG00000126787.12	ENCODEHT000341928	DLGAP5	ENCODEHT000341928	Known	ISM	Suffix	0.15000000596046448	None	None	None	None
670ae3a8-66bc-4ffd-8dc6-0d9566140840	ONT_GM12878_R1	hg38_SIRV	chr19	7699427	7688776	-	10	1405	49616	176725	ENSG00000104921.14	ENST00000360067.8	FCER2	FCER2-202	Known	Known	None	0.10000000149011612	None	None	None	None
fd4a2809-1bf8-438a-a460-a7820792ac8f	ONT_GM12878_R1	hg38_SIRV	chrX	1392098	1386278	-	4	1303	55765	199333	ENSG00000169100.13	ENST00000381401.10	SLC25A6	SLC25A6-201	Known	Known	None	0.4000000059604645	None	None	None	None
m54284U_191111_172039/61147963/ccs	PB_GM12878_R2	hg38_SIRV	chr3	40457335	40462272	+	6	729	9865	35805	ENSG00000188846.13	ENST00000338970.10	RPL14	RPL14-201	Known	Known	None	0.3499999940395355	None	None	None	None
m54284U_191111_172039/64685345/ccs	PB_GM12878_R2	hg38_SIRV	chr16	46831164	46802037	-	4	1395	43899	153252	ENSG00000155330.9	ENST00000285697.8	C16orf87	C16orf87-201	Known	Known	None	0.44999998807907104	None	None	None	None
m54284U_191110_105540/43254540/ccs	PB_GM12878_R1	hg38_SIRV	chr2	61888595	61868511	-	14	1889	6278	22047	ENSG00000115484.14	ENST00000394440.7	CCT4	CCT4-201	Known	Known	None	0.3499999940395355	None	None	None	None
m54284U_191111_172039/36242351/ccs	PB_GM12878_R2	hg38_SIRV	chr22	39319623	39312885	-	10	1293	55414	198040	ENSG00000100316.15	ENST00000216146.8	RPL3	RPL3-201	Known	Known	None	0.15000000596046448	None	None	None	None
df06e756-a1f0-4baa-80e9-a2d787c2beb3	ONT_GM12878_R2	hg38_SIRV	chr17	28880145	28879340	-	1	888	46037	342038	ENSG00000132589.15	ENCODEHT000342038	FLOT2	ENCODEHT000342038	Known	Genomic	None	0.10000000149011612	None	None	None	None
13c4196d-c2ef-412f-8ad4-d4c09d3b9a2d	ONT_GM12878_R1	hg38_SIRV	chrX	1386628	1386157	-	1	332	55765	342149	ENSG00000169100.13	ENCODEHT000342149	SLC25A6	ENCODEHT000342149	Known	ISM	None	0.4000000059604645	None	None	None	None
eb6a6906-d14b-41be-9f5a-a1e08b7b2b4c	ONT_GM12878_R2	hg38_SIRV	chr7	44848068	44834312	-	5	673	21436	75459	ENSG00000105968.18	ENST00000308153.8	H2AFV	H2AFV-202	Known	Known	None	0.15000000596046448	None	None	None	None
e22ed15d-c8e9-449a-9bb8-15ac70a78db8	ONT_GM12878_R2	hg38_SIRV	chr4	105446501	105369576	-	8	750	13816	341743	ENSG00000138777.19	ENCODEHT000341743	PPA2	ENCODEHT000341743	Known	ISM	Suffix	0.30000001192092896	None	None	None	None
7c51291f-20e4-40b9-a079-c9063413068b	ONT_GM12878_R2	hg38_SIRV	chr17	28879690	28879340	-	1	433	46037	342038	ENSG00000132589.15	ENCODEHT000342038	FLOT2	ENCODEHT000342038	Known	Genomic	None	0.10000000149011612	None	None	None	None
fe229992-ce53-4889-b93e-fd699d9a9cc5	ONT_GM12878_R1	hg38_SIRV	chrX	1386576	1386157	-	1	286	55765	342149	ENSG00000169100.13	ENCODEHT000342149	SLC25A6	ENCODEHT000342149	Known	ISM	None	0.4000000059604645	None	None	None	None
af5de9e9-a706-49ed-997c-a11915bd2a7c	ONT_GM12878_R2	hg38_SIRV	chr15	66504825	66499345	-	10	1375	41587	144315	ENSG00000174444.14	ENST00000307961.10	RPL4	RPL4-201	Known	Known	None	0.30000001192092896	None	None	None	None
1c4ff45c-c901-4ed9-a4d9-5650c55d0d01	ONT_GM12878_R1	hg38_SIRV	chr14	55191562	55148150	-	19	2837	38979	135625	ENSG00000126787.12	ENST00000247191.6	DLGAP5	DLGAP5-201	Known	Known	None	0.3499999940395355	None	None	None	None
ef841b7e-7afa-49f6-82aa-d93966f37451	ONT_GM12878_R1	hg38_SIRV	chr19	7698856	7688779	-	9	1369	49616	341658	ENSG00000104921.14	ENCODEHT000341658	FCER2	ENCODEHT000341658	Known	ISM	Both	0.10000000149011612	None	None	None	None
m54284U_191111_172039/36243846/ccs	PB_GM12878_R2	hg38_SIRV	chr22	39319623	39312885	-	10	1293	55414	198040	ENSG00000100316.15	ENST00000216146.8	RPL3	RPL3-201	Known	Known	None	0.15000000596046448	None	None	None	None
95c67a62-e3e5-4dc3-a88d-7c7ca60f7917	ONT_GM12878_R2	hg38_SIRV	chr17	28879691	28879340	-	1	434	46037	342038	ENSG00000132589.15	ENCODEHT000342038	FLOT2	ENCODEHT000342038	Known	Genomic	None	0.10000000149011612	None	None	None	None
m54284U_191110_105540/81725828/ccs	PB_GM12878_R1	hg38_SIRV	chr1	23868296	23845085	-	8	2041	763	2767	ENSG00000179163.11	ENST00000374479.3	FUCA1	FUCA1-201	Known	Known	None	0.5	None	None	None	None
7c97197f-4af4-458d-aa1d-3ed6a559b147	ONT_GM12878_R1	hg38_SIRV	chr19	7689434	7688841	-	1	620	49616	341629	ENSG00000104921.14	ENCODEHT000341629	FCER2	ENCODEHT000341629	Known	Genomic	None	0.10000000149011612	None	None	None	None
ad08a8c7-c08e-4c8e-9e68-2cc4c2ad48b8	ONT_GM12878_R1	hg38_SIRV	chrX	1392102	1386278	-	4	1299	55765	199333	ENSG00000169100.13	ENST00000381401.10	SLC25A6	SLC25A6-201	Known	Known	None	0.4000000059604645	None	None	None	None
2eb4a2e1-1808-46a1-8af4-9cef6f1573e0	ONT_GM12878_R2	hg38_SIRV	chr15	66499613	66499341	-	1	253	41587	323576	ENSG00000174444.14	ENCODEHT000323576	RPL4	ENCODEHT000323576	Known	Genomic	None	0.30000001192092896	None	None	None	None
m54284U_191110_105540/35719316/ccs	PB_GM12878_R1	hg38_SIRV	chr5	111512514	111498849	-	6	1794	16417	58546	ENSG00000164211.12	ENST00000296632.7	STARD4	STARD4-201	Known	Known	None	0.4000000059604645	None	None	None	None
m54284U_191111_172039/61213263/ccs	PB_GM12878_R2	hg38_SIRV	chr3	40457335	40462275	+	6	726	9865	35805	ENSG00000188846.13	ENST00000338970.10	RPL14	RPL14-201	Known	Known	None	0.3499999940395355	None	None	None	None
m54284U_191111_172039/5703239/ccs	PB_GM12878_R2	hg38_SIRV	chr11	47052389	47162244	+	7	1452	31521	342232	ENSG00000149179.13	ENCODEHT000342232	C11orf49	ENCODEHT000342232	Known	ISM	Suffix	0.30000001192092896	None	None	None	None
759b79ed-dc41-4b8f-a8a5-98ab9480903f	ONT_GM12878_R2	hg38_SIRV	chr17	28880247	28879340	-	1	990	46037	342038	ENSG00000132589.15	ENCODEHT000342038	FLOT2	ENCODEHT000342038	Known	Genomic	None	0.10000000149011612	None	None	None	None
m54284U_191110_105540/44370552/ccs	PB_GM12878_R1	hg38_SIRV	chr2	61888620	61868511	-	14	1914	6278	22047	ENSG00000115484.14	ENST00000394440.7	CCT4	CCT4-201	Known	Known	None	0.3499999940395355	None	None	None	None
696fa64d-148b-4c08-bb0b-5491cab1366e	ONT_GM12878_R2	hg38_SIRV	chr7	44848065	44834312	-	5	670	21436	75459	ENSG00000105968.18	ENST00000308153.8	H2AFV	H2AFV-202	Known	Known	None	0.15000000596046448	None	None	None	None
m54284U_191110_105540/144050963/ccs	PB_GM12878_R1	hg38_SIRV	chr14	55183696	55148157	-	17	2446	38979	341923	ENSG00000126787.12	ENCODEHT000341923	DLGAP5	ENCODEHT000341923	Known	ISM	Suffix	0.3499999940395355	None	None	None	None
03dffeea-88a5-49a3-8e46-09fb01d5e301	ONT_GM12878_R1	hg38_SIRV	chr16	46831158	46802037	-	4	1389	43899	153252	ENSG00000155330.9	ENST00000285697.8	C16orf87	C16orf87-201	Known	Known	None	0.44999998807907104	None	None	None	None
0f4b0bbf-99b7-4347-a080-1a2c639af94a	ONT_GM12878_R1	hg38_SIRV	chrX	1392101	1386278	-	4	1302	55765	199333	ENSG00000169100.13	ENST00000381401.10	SLC25A6	SLC25A6-201	Known	Known	None	0.4000000059604645	None	None	None	None
m54284U_191111_172039/36308473/ccs	PB_GM12878_R2	hg38_SIRV	chr22	39319623	39312885	-	10	1293	55414	198040	ENSG00000100316.15	ENST00000216146.8	RPL3	RPL3-201	Known	Known	None	0.15000000596046448	None	None	None	None
0ddc62e4-565e-450f-94b3-910e445c005c	ONT_GM12878_R2	hg38_SIRV	chr4	105474044	105369574	-	12	1129	13816	50879	ENSG00000138777.19	ENST00000341695.9	PPA2	PPA2-201	Known	Known	None	0.30000001192092896	None	None	None	None
7a258b4a-6acc-45cd-a5a0-e523e6338e5b	ONT_GM12878_R1	hg38_SIRV	chr19	7702126	7688776	-	11	1574	49616	176728	ENSG00000104921.14	ENST00000597921.5	FCER2	FCER2-205	Known	Known	None	0.10000000149011612	None	None	None	None
f786255c-9798-4e75-aaef-3e80140fde57	ONT_GM12878_R1	hg38_SIRV	chrX	1392102	1386278	-	4	1312	55765	199333	ENSG00000169100.13	ENST00000381401.10	SLC25A6	SLC25A6-201	Known	Known	None	0.4000000059604645	None	None	None	None
175f41bd-eede-4ea7-b265-21787665f354	ONT_GM12878_R2	hg38_SIRV	chr16	46802869	46801816	-	1	926	43899	342194	ENSG00000155330.9	ENCODEHT000342194	C16orf87	ENCODEHT000342194	Known	Genomic	None	0.44999998807907104	None	None	None	None
m54284U_191110_105540/93981249/ccs	PB_GM12878_R1	hg38_SIRV	chr1	23868283	23845085	-	8	2028	763	2767	ENSG00000179163.11	ENST00000374479.3	FUCA1	FUCA1-201	Known	Known	None	0.5	None	None	None	None
m54284U_191111_172039/36372597/ccs	PB_GM12878_R2	hg38_SIRV	chr22	39319623	39312885	-	10	1293	55414	198040	ENSG00000100316.15	ENST00000216146.8	RPL3	RPL3-201	Known	Known	None	0.15000000596046448	None	None	None	None
3ac3830c-8fc8-448d-98e6-be66c2fd7e9c	ONT_GM12878_R2	hg38_SIRV	chr7	44848066	44834312	-	5	671	21436	75459	ENSG00000105968.18	ENST00000308153.8	H2AFV	H2AFV-202	Known	Known	None	0.15000000596046448	None	None	None	None
7f764e9d-1207-4f3b-b143-0d64777166c3	ONT_GM12878_R2	hg38_SIRV	chr15	66502719	66499345	-	7	1008	41587	323452	ENSG00000174444.14	ENCODEHT000323452	RPL4	ENCODEHT000323452	Known	ISM	Suffix	0.30000001192092896	None	None	None	None
m54284U_191111_172039/62980612/ccs	PB_GM12878_R2	hg38_SIRV	chr3	40457335	40462274	+	6	725	9865	35805	ENSG00000188846.13	ENST00000338970.10	RPL14	RPL14-201	Known	Known	None	0.3499999940395355	None	None	None	None
m54284U_191110_105540/44370750/ccs	PB_GM12878_R1	hg38_SIRV	chr2	61888613	61868511	-	14	1907	6278	22047	ENSG00000115484.14	ENST00000394440.7	CCT4	CCT4-201	Known	Known	None	0.3499999940395355	None	None	None	None
91b66b97-5388-4d17-8565-377d1664a558	ONT_GM12878_R1	hg38_SIRV	chrX	1392091	1386278	-	4	1292	55765	199333	ENSG00000169100.13	ENST00000381401.10	SLC25A6	SLC25A6-201	Known	Known	None	0.4000000059604645	None	None	None	None
3622f150-baf1-47c6-9ca3-32d87fb672f6	ONT_GM12878_R2	hg38_SIRV	chr14	55152138	55148157	-	3	601	38979	341928	ENSG00000126787.12	ENCODEHT000341928	DLGAP5	ENCODEHT000341928	Known	ISM	Suffix	0.3499999940395355	None	None	None	None
m54284U_191111_172039/18220534/ccs	PB_GM12878_R2	hg38_SIRV	chr5	111512465	111498849	-	6	1735	16417	58546	ENSG00000164211.12	ENST00000296632.7	STARD4	STARD4-201	Known	Known	None	0.4000000059604645	None	None	None	None
b45ed9fe-01a5-4b1a-9980-0c3a6dc22f58	ONT_GM12878_R2	hg38_SIRV	chr11	47052456	47162245	+	7	1438	31521	342232	ENSG00000149179.13	ENCODEHT000342232	C11orf49	ENCODEHT000342232	Known	ISM	Suffix	0.30000001192092896	None	None	None	None
2db5968a-e6e1-436c-98ce-5828b634b85e	ONT_GM12878_R2	hg38_SIRV	chr17	28880944	28879340	-	2	1405	46037	342043	ENSG00000132589.15	ENCODEHT000342043	FLOT2	ENCODEHT000342043	Known	ISM	Suffix	0.10000000149011612	None	None	None	None
e2128375-7ac1-4b61-bd84-cf356f560e02	ONT_GM12878_R1	hg38_SIRV	chr19	7702098	7688776	-	11	1548	49616	176727	ENSG00000104921.14	ENST00000346664.9	FCER2	FCER2-201	Known	Known	None	0.10000000149011612	None	None	None	None
c2b43552-fabc-4984-87f8-9fff5a725754	ONT_GM12878_R2	hg38_SIRV	chrX	1386544	1386157	-	1	254	55765	342149	ENSG00000169100.13	ENCODEHT000342149	SLC25A6	ENCODEHT000342149	Known	ISM	None	0.4000000059604645	None	None	None	None
910ad0dd-2215-4f3f-a061-d617906b00cc	ONT_GM12878_R2	hg38_SIRV	chr4	105396310	105369572	-	4	338	13816	341870	ENSG00000138777.19	ENCODEHT000341870	PPA2	ENCODEHT000341870	Known	ISM	Suffix	0.30000001192092896	None	None	None	None
f66730a2-771b-458b-839e-5d858f56221b	ONT_GM12878_R2	hg38_SIRV	chr17	28879678	28879340	-	1	421	46037	342038	ENSG00000132589.15	ENCODEHT000342038	FLOT2	ENCODEHT000342038	Known	Genomic	None	0.10000000149011612	None	None	None	None
m54284U_191111_172039/36372629/ccs	PB_GM12878_R2	hg38_SIRV	chr22	39319619	39312885	-	10	1289	55414	198040	ENSG00000100316.15	ENST00000216146.8	RPL3	RPL3-201	Known	Known	None	0.15000000596046448	None	None	None	None
379ee655-772b-4fb9-9b6b-9d08923eee4b	ONT_GM12878_R1	hg38_SIRV	chr19	7689053	7688841	-	1	239	49616	341629	ENSG00000104921.14	ENCODEHT000341629	FCER2	ENCODEHT000341629	Known	Genomic	None	0.10000000149011612	None	None	None	None
m54284U_191110_105540/2688870/ccs	PB_GM12878_R1	hg38_SIRV	chr16	46831182	46802038	-	3	1229	43899	153251	ENSG00000155330.9	ENST00000394806.6	C16orf87	C16orf87-202	Known	Known	None	0.44999998807907104	None	None	None	None
0c5c7272-90f3-4e15-9a4f-4c7e69136b13	ONT_GM12878_R2	hg38_SIRV	chr17	28880385	28879340	-	1	1128	46037	342038	ENSG00000132589.15	ENCODEHT000342038	FLOT2	ENCODEHT000342038	Known	Genomic	None	0.10000000149011612	None	None	None	None
1e35c1a4-864d-48fe-a420-1a0322432984	ONT_GM12878_R2	hg38_SIRV	chr14	55181292	55148152	-	15	2240	38979	342233	ENSG00000126787.12	ENCODEHT000342233	DLGAP5	ENCODEHT000342233	Known	ISM	Suffix	0.4000000059604645	None	None	None	None
8c21972f-6892-4957-a4a2-ae9d9db34a30	ONT_GM12878_R2	hg38_SIRV	chrX	1386664	1386157	-	1	360	55765	342149	ENSG00000169100.13	ENCODEHT000342149	SLC25A6	ENCODEHT000342149	Known	ISM	None	0.4000000059604645	None	None	None	None
551ba406-94c9-42f6-b617-3b407d3551cf	ONT_GM12878_R2	hg38_SIRV	chr7	44848031	44834312	-	5	643	21436	341739	ENSG00000105968.18	ENCODEHT000341739	H2AFV	ENCODEHT000341739	Known	NNC	None	0.15000000596046448	None	None	None	None
m54284U_191110_105540/95684010/ccs	PB_GM12878_R1	hg38_SIRV	chr1	23865637	23845080	-	7	1646	763	341785	ENSG00000179163.11	ENCODEHT000341785	FUCA1	ENCODEHT000341785	Known	ISM	Suffix	0.5	None	None	None	None
db1ab2d0-65dd-4768-923f-b7130879179e	ONT_GM12878_R2	hg38_SIRV	chr15	66503414	66499345	-	9	1229	41587	323457	ENSG00000174444.14	ENCODEHT000323457	RPL4	ENCODEHT000323457	Known	ISM	Suffix	0.30000001192092896	None	None	None	None
m54284U_191111_172039/65013876/ccs	PB_GM12878_R2	hg38_SIRV	chr3	40457335	40462272	+	6	723	9865	35805	ENSG00000188846.13	ENST00000338970.10	RPL14	RPL14-201	Known	Known	None	0.3499999940395355	None	None	None	None
m54284U_191110_105540/45155862/ccs	PB_GM12878_R1	hg38_SIRV	chr2	61888658	61868511	-	14	1952	6278	22047	ENSG00000115484.14	ENST00000394440.7	CCT4	CCT4-201	Known	Known	None	0.3499999940395355	None	None	None	None
m54284U_191111_172039/19859821/ccs	PB_GM12878_R2	hg38_SIRV	chr5	111512562	111498849	-	6	1836	16417	58550	ENSG00000164211.12	ENST00000505803.5	STARD4	STARD4-205	Known	Known	None	0.4000000059604645	None	None	None	None
m54284U_191110_105540/45419135/ccs	PB_GM12878_R1	hg38_SIRV	chr2	61888613	61868511	-	15	1811	6278	342234	ENSG00000115484.14	ENCODEHT000342234	CCT4	ENCODEHT000342234	Known	NNC	None	0.3499999940395355	None	None	None	None
m54284U_191111_172039/36439585/ccs	PB_GM12878_R2	hg38_SIRV	chr22	39318593	39312885	-	9	1265	55414	198037	ENSG00000100316.15	ENST00000401609.5	RPL3	RPL3-202	Known	Known	None	0.15000000596046448	None	None	None	None
942d152d-b420-486b-bd18-be071d5e1515	ONT_GM12878_R2	hg38_SIRV	chrX	1392102	1386278	-	4	1297	55765	199333	ENSG00000169100.13	ENST00000381401.10	SLC25A6	SLC25A6-201	Known	Known	None	0.4000000059604645	None	None	None	None
m54284U_191111_172039/75433734/ccs	PB_GM12878_R2	hg38_SIRV	chr5	111512465	111498849	-	7	1886	16417	342235	ENSG00000164211.12	ENCODEHT000342235	STARD4	ENCODEHT000342235	Known	NIC	None	0.4000000059604645	None	None	None	None
eed3015c-8102-4c82-8ec4-b47b3bc0bdd5	ONT_GM12878_R2	hg38_SIRV	chr17	28883125	28879340	-	8	2182	46037	342069	ENSG00000132589.15	ENCODEHT000342069	FLOT2	ENCODEHT000342069	Known	ISM	Suffix	0.10000000149011612	None	None	None	None
254fda30-e85b-4a04-9962-72685498fe5a	ONT_GM12878_R1	hg38_SIRV	chr19	7690456	7689022	-	3	796	49616	341620	ENSG00000104921.14	ENCODEHT000341620	FCER2	ENCODEHT000341620	Known	ISM	Suffix	0.10000000149011612	None	None	None	None
0fe97716-6384-4f93-9f29-2d848f880d38	ONT_GM12878_R2	hg38_SIRV	chr4	105399165	105369574	-	5	481	13816	50882	ENSG00000138777.19	ENST00000513605.5	PPA2	PPA2-219	Known	Known	None	0.30000001192092896	None	None	None	None
591a06af-d961-498e-ab22-51ff0694d765	ONT_GM12878_R2	hg38_SIRV	chr11	47052401	47162198	+	6	1673	31521	342236	ENSG00000149179.13	ENCODEHT000342236	C11orf49	ENCODEHT000342236	Known	ISM	Both	0.5	None	None	None	None
3cab0004-154a-4c84-b185-405c3ae880fd	ONT_GM12878_R2	hg38_SIRV	chrX	1386686	1386157	-	1	387	55765	342149	ENSG00000169100.13	ENCODEHT000342149	SLC25A6	ENCODEHT000342149	Known	ISM	None	0.4000000059604645	None	None	None	None
323911f7-9e5c-4712-9e1e-ec5f71d3aaeb	ONT_GM12878_R2	hg38_SIRV	chr17	28880110	28879340	-	1	854	46037	342038	ENSG00000132589.15	ENCODEHT000342038	FLOT2	ENCODEHT000342038	Known	Genomic	None	0.10000000149011612	None	None	None	None
m54284U_191110_105540/55510152/ccs	PB_GM12878_R1	hg38_SIRV	chr16	46831179	46802038	-	4	1409	43899	153252	ENSG00000155330.9	ENST00000285697.8	C16orf87	C16orf87-201	Known	Known	None	0.44999998807907104	None	None	None	None
e1cc6dc6-2c99-42ee-8798-c7765b428ea4	ONT_GM12878_R2	hg38_SIRV	chr7	44848065	44834312	-	5	670	21436	75459	ENSG00000105968.18	ENST00000308153.8	H2AFV	H2AFV-202	Known	Known	None	0.15000000596046448	None	None	None	None
m54284U_191110_105540/113443282/ccs	PB_GM12878_R1	hg38_SIRV	chr14	55191571	55148153	-	19	2849	38979	135625	ENSG00000126787.12	ENST00000247191.6	DLGAP5	DLGAP5-201	Known	Known	None	0.44999998807907104	None	None	None	None
m54284U_191111_172039/36440687/ccs	PB_GM12878_R2	hg38_SIRV	chr22	39319623	39312885	-	10	1293	55414	198040	ENSG00000100316.15	ENST00000216146.8	RPL3	RPL3-201	Known	Known	None	0.15000000596046448	None	None	None	None
be207533-aebb-491e-b80e-d312b8b13596	ONT_GM12878_R2	hg38_SIRV	chr15	66501892	66499345	-	6	902	41587	323493	ENSG00000174444.14	ENCODEHT000323493	RPL4	ENCODEHT000323493	Known	ISM	Suffix	0.30000001192092896	None	None	None	None
m54284U_191111_172039/65538015/ccs	PB_GM12878_R2	hg38_SIRV	chr3	40457335	40462275	+	6	732	9865	35805	ENSG00000188846.13	ENST00000338970.10	RPL14	RPL14-201	Known	Known	None	0.3499999940395355	None	None	None	None
342dc5ba-aed4-4377-b56e-742cb0d12311	ONT_GM12878_R2	hg38_SIRV	chr17	28880509	28879340	-	1	1252	46037	342038	ENSG00000132589.15	ENCODEHT000342038	FLOT2	ENCODEHT000342038	Known	Genomic	None	0.10000000149011612	None	None	None	None
m54284U_191110_105540/102367342/ccs	PB_GM12878_R1	hg38_SIRV	chr1	23868288	23845085	-	8	2033	763	2767	ENSG00000179163.11	ENST00000374479.3	FUCA1	FUCA1-201	Known	Known	None	0.5	None	None	None	None
c9261544-f2c2-4437-ba99-5901128273c0	ONT_GM12878_R2	hg38_SIRV	chrX	1386570	1386157	-	1	280	55765	342149	ENSG00000169100.13	ENCODEHT000342149	SLC25A6	ENCODEHT000342149	Known	ISM	None	0.4000000059604645	None	None	None	None
bdd9c6d6-68cf-4676-b40d-1ec19eea07b3	ONT_GM12878_R2	hg38_SIRV	chr17	28879512	28879340	-	1	248	46037	342038	ENSG00000132589.15	ENCODEHT000342038	FLOT2	ENCODEHT000342038	Known	Genomic	None	0.10000000149011612	None	None	None	None
a9afefc5-8712-45cf-a365-f2d439e99d96	ONT_GM12878_R1	hg38_SIRV	chr19	7699457	7688776	-	10	1442	49616	176725	ENSG00000104921.14	ENST00000360067.8	FCER2	FCER2-202	Known	Known	None	0.10000000149011612	None	None	None	None
b720e718-008f-4f56-a02e-2667c85cc1fa	ONT_GM12878_R2	hg38_SIRV	chr4	105474046	105369574	-	12	1176	13816	341714	ENSG00000138777.19	ENCODEHT000341714	PPA2	ENCODEHT000341714	Known	NNC	None	0.30000001192092896	None	None	None	None
m54284U_191111_172039/2491434/ccs	PB_GM12878_R2	hg38_SIRV	chr14	55189176	55148153	-	18	2726	38979	342237	ENSG00000126787.12	ENCODEHT000342237	DLGAP5	ENCODEHT000342237	Known	ISM	Suffix	0.44999998807907104	None	None	None	None
m54284U_191110_105540/46727940/ccs	PB_GM12878_R1	hg38_SIRV	chr2	61888612	61868511	-	14	1906	6278	22047	ENSG00000115484.14	ENST00000394440.7	CCT4	CCT4-201	Known	Known	None	0.3499999940395355	None	None	None	None
c3d42d0d-18e5-45b6-9a12-a44e2a012851	ONT_GM12878_R2	hg38_SIRV	chr17	28880287	28879340	-	1	1036	46037	342038	ENSG00000132589.15	ENCODEHT000342038	FLOT2	ENCODEHT000342038	Known	Genomic	None	0.10000000149011612	None	None	None	None
e084375d-0097-4076-bfb4-e684e46ec6a9	ONT_GM12878_R2	hg38_SIRV	chrX	1390131	1386278	-	3	1113	55765	340303	ENSG00000169100.13	ENCODEHT000340303	SLC25A6	ENCODEHT000340303	Known	ISM	Suffix	0.4000000059604645	None	None	None	None
m54284U_191111_172039/36503612/ccs	PB_GM12878_R2	hg38_SIRV	chr22	39319623	39312885	-	10	1293	55414	198040	ENSG00000100316.15	ENST00000216146.8	RPL3	RPL3-201	Known	Known	None	0.15000000596046448	None	None	None	None
49106c59-cbbb-48f6-9482-f12d554791d4	ONT_GM12878_R2	hg38_SIRV	chr15	66501907	66499345	-	6	911	41587	323493	ENSG00000174444.14	ENCODEHT000323493	RPL4	ENCODEHT000323493	Known	ISM	Suffix	0.30000001192092896	None	None	None	None
m54284U_191111_172039/80939669/ccs	PB_GM12878_R2	hg38_SIRV	chr5	111512424	111498849	-	6	1704	16417	58546	ENSG00000164211.12	ENST00000296632.7	STARD4	STARD4-201	Known	Known	None	0.4000000059604645	None	None	None	None
62b11648-0c19-487c-be4e-b53e7a9f106f	ONT_GM12878_R2	hg38_SIRV	chr7	44848053	44834312	-	5	658	21436	75459	ENSG00000105968.18	ENST00000308153.8	H2AFV	H2AFV-202	Known	Known	None	0.15000000596046448	None	None	None	None
m54284U_191111_172039/80872221/ccs	PB_GM12878_R2	hg38_SIRV	chr16	46831182	46802038	-	4	1412	43899	153252	ENSG00000155330.9	ENST00000285697.8	C16orf87	C16orf87-201	Known	Known	None	0.44999998807907104	None	None	None	None
m54284U_191111_172039/66060573/ccs	PB_GM12878_R2	hg38_SIRV	chr3	40457335	40462242	+	6	699	9865	35805	ENSG00000188846.13	ENST00000338970.10	RPL14	RPL14-201	Known	Known	None	0.5	None	None	None	None
6be50e36-feb0-4b8a-812c-7e2bb88c175b	ONT_GM12878_R2	hg38_SIRV	chrX	1386767	1386157	-	1	465	55765	342149	ENSG00000169100.13	ENCODEHT000342149	SLC25A6	ENCODEHT000342149	Known	ISM	None	0.4000000059604645	None	None	None	None
fec258de-542a-4143-bc66-f856a7faafe0	ONT_GM12878_R1	hg38_SIRV	chr11	47052470	47162240	+	7	1431	31521	342232	ENSG00000149179.13	ENCODEHT000342232	C11orf49	ENCODEHT000342232	Known	ISM	Suffix	0.20000000298023224	None	None	None	None
m54284U_191110_105540/104203337/ccs	PB_GM12878_R1	hg38_SIRV	chr1	23868296	23845085	-	8	2041	763	2767	ENSG00000179163.11	ENST00000374479.3	FUCA1	FUCA1-201	Known	Known	None	0.5	None	None	None	None
dd8a7649-ce06-4245-8f13-4f4f7a038524	ONT_GM12878_R1	hg38_SIRV	chr19	7699430	7688776	-	10	1421	49616	176725	ENSG00000104921.14	ENST00000360067.8	FCER2	FCER2-202	Known	Known	None	0.10000000149011612	None	None	None	None
f899786e-1b47-4d36-b893-308c394fac08	ONT_GM12878_R1	hg38_SIRV	chr14	55191567	55148165	-	19	2807	38979	342238	ENSG00000126787.12	ENCODEHT000342238	DLGAP5	ENCODEHT000342238	Known	NNC	None	0.550000011920929	None	None	None	None
0deda780-13a1-487f-b12c-6d822d9736d5	ONT_GM12878_R2	hg38_SIRV	chrX	1392101	1386278	-	4	1319	55765	199333	ENSG00000169100.13	ENST00000381401.10	SLC25A6	SLC25A6-201	Known	Known	None	0.4000000059604645	None	None	None	None
m54284U_191111_172039/36570574/ccs	PB_GM12878_R2	hg38_SIRV	chr22	39319623	39312885	-	10	1293	55414	198040	ENSG00000100316.15	ENST00000216146.8	RPL3	RPL3-201	Known	Known	None	0.15000000596046448	None	None	None	None
m54284U_191110_105540/47973565/ccs	PB_GM12878_R1	hg38_SIRV	chr2	61888597	61868511	-	14	1891	6278	22047	ENSG00000115484.14	ENST00000394440.7	CCT4	CCT4-201	Known	Known	None	0.3499999940395355	None	None	None	None
m54284U_191110_105540/1901879/ccs	PB_GM12878_R1	hg38_SIRV	chr17	28897653	28879341	-	11	2579	46037	162186	ENSG00000132589.15	ENST00000394908.8	FLOT2	FLOT2-202	Known	Known	None	0.10000000149011612	None	None	None	None
0e65e53b-8f9f-462a-85be-e72e67bf64df	ONT_GM12878_R2	hg38_SIRV	chr15	66501447	66499345	-	5	796	41587	323456	ENSG00000174444.14	ENCODEHT000323456	RPL4	ENCODEHT000323456	Known	ISM	Both	0.30000001192092896	None	None	None	None
26251657-1755-4570-aefc-dd5b6f7bbf4f	ONT_GM12878_R2	hg38_SIRV	chr4	105396322	105369572	-	4	352	13816	341870	ENSG00000138777.19	ENCODEHT000341870	PPA2	ENCODEHT000341870	Known	ISM	Suffix	0.30000001192092896	None	None	None	None
7379b0a6-bccb-49ab-bc88-cf30c85d5720	ONT_GM12878_R2	hg38_SIRV	chr7	44848068	44834312	-	5	673	21436	75459	ENSG00000105968.18	ENST00000308153.8	H2AFV	H2AFV-202	Known	Known	None	0.15000000596046448	None	None	None	None
9f72d7b4-0032-476a-9ebb-2eee3dcbb1ab	ONT_GM12878_R2	hg38_SIRV	chrX	1392095	1386278	-	4	1292	55765	199333	ENSG00000169100.13	ENST00000381401.10	SLC25A6	SLC25A6-201	Known	Known	None	0.4000000059604645	None	None	None	None
m54284U_191111_172039/66259626/ccs	PB_GM12878_R2	hg38_SIRV	chr3	40457335	40462274	+	6	725	9865	35805	ENSG00000188846.13	ENST00000338970.10	RPL14	RPL14-201	Known	Known	None	0.3499999940395355	None	None	None	None
m54284U_191111_172039/129107092/ccs	PB_GM12878_R2	hg38_SIRV	chr5	111512530	111498849	-	6	1810	16417	58546	ENSG00000164211.12	ENST00000296632.7	STARD4	STARD4-201	Known	Known	None	0.4000000059604645	None	None	None	None
m54284U_191111_172039/104988715/ccs	PB_GM12878_R2	hg38_SIRV	chr16	46831150	46802038	-	3	1197	43899	153251	ENSG00000155330.9	ENST00000394806.6	C16orf87	C16orf87-202	Known	Known	None	0.44999998807907104	None	None	None	None
m54284U_191111_172039/36636121/ccs	PB_GM12878_R2	hg38_SIRV	chr22	39319623	39312885	-	10	1293	55414	198040	ENSG00000100316.15	ENST00000216146.8	RPL3	RPL3-201	Known	Known	None	0.15000000596046448	None	None	None	None
6d0b38ce-e25a-4d14-94bd-38e444337505	ONT_GM12878_R1	hg38_SIRV	chr14	55175481	55148171	-	10	1507	38979	342011	ENSG00000126787.12	ENCODEHT000342011	DLGAP5	ENCODEHT000342011	Known	ISM	Suffix	0.44999998807907104	None	None	None	None
m54284U_191110_105540/157813079/ccs	PB_GM12878_R1	hg38_SIRV	chr11	47067711	47066133	-	1	1579	80269	342239	ENCODEHG000080269	ENCODEHT000342239	ENCODEHG000080269	ENCODEHT000342239	Antisense	Antisense	None	0.8500000238418579	None	None	None	None
m54284U_191110_105540/107284896/ccs	PB_GM12878_R1	hg38_SIRV	chr1	23868294	23845085	-	8	2039	763	2767	ENSG00000179163.11	ENST00000374479.3	FUCA1	FUCA1-201	Known	Known	None	0.5	None	None	None	None
6af60b1a-b64e-467e-8f54-db5269118508	ONT_GM12878_R2	hg38_SIRV	chrX	1392090	1386278	-	4	1291	55765	199333	ENSG00000169100.13	ENST00000381401.10	SLC25A6	SLC25A6-201	Known	Known	None	0.4000000059604645	None	None	None	None
21ccd0e2-7a87-473a-bd7f-51c135a64d40	ONT_GM12878_R2	hg38_SIRV	chr15	66501899	66499345	-	6	903	41587	323493	ENSG00000174444.14	ENCODEHT000323493	RPL4	ENCODEHT000323493	Known	ISM	Suffix	0.30000001192092896	None	None	None	None
965be262-7ab9-4297-995a-733b9df85907	ONT_GM12878_R1	hg38_SIRV	chr19	7696957	7688777	-	4	1003	49616	341724	ENSG00000104921.14	ENCODEHT000341724	FCER2	ENCODEHT000341724	Known	ISM	Suffix	0.10000000149011612	None	None	None	None
m54284U_191110_105540/16778641/ccs	PB_GM12878_R1	hg38_SIRV	chr17	28897634	28879341	-	11	2567	46037	162186	ENSG00000132589.15	ENST00000394908.8	FLOT2	FLOT2-202	Known	Known	None	0.10000000149011612	None	None	None	None
m54284U_191110_105540/49152216/ccs	PB_GM12878_R1	hg38_SIRV	chr2	61888640	61868511	-	14	1934	6278	22047	ENSG00000115484.14	ENST00000394440.7	CCT4	CCT4-201	Known	Known	None	0.3499999940395355	None	None	None	None
8ca88801-5484-40fb-864c-09bb6e0c7595	ONT_GM12878_R2	hg38_SIRV	chr4	105474048	105369574	-	12	1118	13816	50879	ENSG00000138777.19	ENST00000341695.9	PPA2	PPA2-201	Known	Known	None	0.30000001192092896	None	None	None	None
f7770a63-0c19-4559-bc73-16dffd9b2566	ONT_GM12878_R2	hg38_SIRV	chr7	44848075	44834312	-	5	674	21436	75459	ENSG00000105968.18	ENST00000308153.8	H2AFV	H2AFV-202	Known	Known	None	0.15000000596046448	None	None	None	None
f1dd3f74-133c-4cff-9ea5-de8378eb3a5d	ONT_GM12878_R2	hg38_SIRV	chrX	1386592	1386157	-	1	302	55765	342149	ENSG00000169100.13	ENCODEHT000342149	SLC25A6	ENCODEHT000342149	Known	ISM	None	0.4000000059604645	None	None	None	None
m54284U_191111_172039/36700882/ccs	PB_GM12878_R2	hg38_SIRV	chr22	39319623	39312885	-	10	1293	55414	198040	ENSG00000100316.15	ENST00000216146.8	RPL3	RPL3-201	Known	Known	None	0.15000000596046448	None	None	None	None
524efef5-20d1-4835-b448-16336f3234d4	ONT_GM12878_R1	hg38_SIRV	chr14	55189383	55148178	-	18	2734	38979	341926	ENSG00000126787.12	ENCODEHT000341926	DLGAP5	ENCODEHT000341926	Known	ISM	Suffix	0.3499999940395355	None	None	None	None
m54284U_191110_105540/22284631/ccs	PB_GM12878_R1	hg38_SIRV	chr17	28880184	28879341	-	1	926	46037	342038	ENSG00000132589.15	ENCODEHT000342038	FLOT2	ENCODEHT000342038	Known	Genomic	None	0.10000000149011612	None	None	None	None
m54284U_191111_172039/66584832/ccs	PB_GM12878_R2	hg38_SIRV	chr3	40457335	40462277	+	6	731	9865	35805	ENSG00000188846.13	ENST00000338970.10	RPL14	RPL14-201	Known	Known	None	0.30000001192092896	None	None	None	None
28566c66-e7f3-4df7-89db-b32282f0a2dc	ONT_GM12878_R2	hg38_SIRV	chrX	1389802	1386278	-	3	777	55765	340303	ENSG00000169100.13	ENCODEHT000340303	SLC25A6	ENCODEHT000340303	Known	ISM	Suffix	0.4000000059604645	None	None	None	None
m54284U_191111_172039/178325368/ccs	PB_GM12878_R2	hg38_SIRV	chr5	111512487	111498849	-	6	1767	16417	58546	ENSG00000164211.12	ENST00000296632.7	STARD4	STARD4-201	Known	Known	None	0.4000000059604645	None	None	None	None
m54284U_191111_172039/61276926/ccs	PB_GM12878_R2	hg38_SIRV	chr16	46831182	46802039	-	5	1577	43899	342240	ENSG00000155330.9	ENCODEHT000342240	C16orf87	ENCODEHT000342240	Known	NIC	None	0.44999998807907104	None	None	None	None
166e766f-0917-4ba3-a7bd-e544ae2c818a	ONT_GM12878_R2	hg38_SIRV	chr7	44848074	44834312	-	5	679	21436	75459	ENSG00000105968.18	ENST00000308153.8	H2AFV	H2AFV-202	Known	Known	None	0.15000000596046448	None	None	None	None
cf7c39c9-55f0-4f1d-8f76-29da6c2fb436	ONT_GM12878_R1	hg38_SIRV	chr19	7690447	7689022	-	3	787	49616	341620	ENSG00000104921.14	ENCODEHT000341620	FCER2	ENCODEHT000341620	Known	ISM	Suffix	0.10000000149011612	None	None	None	None
483cd45b-5505-4341-b37f-1328e43e07b9	ONT_GM12878_R2	hg38_SIRV	chr15	66501399	66499345	-	4	621	41587	323447	ENSG00000174444.14	ENCODEHT000323447	RPL4	ENCODEHT000323447	Known	ISM	Suffix	0.30000001192092896	None	None	None	None
m54284U_191111_172039/36700921/ccs	PB_GM12878_R2	hg38_SIRV	chr22	39318558	39312885	-	9	1230	55414	198037	ENSG00000100316.15	ENST00000401609.5	RPL3	RPL3-202	Known	Known	None	0.15000000596046448	None	None	None	None
m54284U_191110_105540/109447420/ccs	PB_GM12878_R1	hg38_SIRV	chr1	23868274	23845085	-	8	2019	763	2767	ENSG00000179163.11	ENST00000374479.3	FUCA1	FUCA1-201	Known	Known	None	0.5	None	None	None	None
m54284U_191110_105540/134023779/ccs	PB_GM12878_R1	hg38_SIRV	chr14	55191547	55148177	-	19	2807	38979	135625	ENSG00000126787.12	ENST00000247191.6	DLGAP5	DLGAP5-201	Known	Known	None	0.30000001192092896	None	None	None	None
c6863dbc-8f88-4ca6-9b41-357660c0f240	ONT_GM12878_R2	hg38_SIRV	chrX	1392036	1386278	-	4	1234	55765	199333	ENSG00000169100.13	ENST00000381401.10	SLC25A6	SLC25A6-201	Known	Known	None	0.4000000059604645	None	None	None	None
93731be0-e4e1-4bc9-9bf7-19aab5088c0d	ONT_GM12878_R2	hg38_SIRV	chr4	105453900	105369574	-	10	907	13816	341769	ENSG00000138777.19	ENCODEHT000341769	PPA2	ENCODEHT000341769	Known	ISM	Suffix	0.30000001192092896	None	None	None	None
m54284U_191111_172039/71041242/ccs	PB_GM12878_R2	hg38_SIRV	chr11	47083264	47084717	+	1	1454	31521	342241	ENSG00000149179.13	ENCODEHT000342241	C11orf49	ENCODEHT000342241	Known	Genomic	None	0.20000000298023224	None	None	None	None
m54284U_191110_105540/139725428/ccs	PB_GM12878_R1	hg38_SIRV	chr14	55191579	55148177	-	19	2792	38979	342242	ENSG00000126787.12	ENCODEHT000342242	DLGAP5	ENCODEHT000342242	Known	NNC	None	0.30000001192092896	None	None	None	None
m54284U_191110_105540/52628026/ccs	PB_GM12878_R1	hg38_SIRV	chr2	61888629	61868511	-	14	1923	6278	22047	ENSG00000115484.14	ENST00000394440.7	CCT4	CCT4-201	Known	Known	None	0.3499999940395355	None	None	None	None
m54284U_191110_105540/25231742/ccs	PB_GM12878_R1	hg38_SIRV	chr17	28897622	28879341	-	11	2555	46037	162186	ENSG00000132589.15	ENST00000394908.8	FLOT2	FLOT2-202	Known	Known	None	0.10000000149011612	None	None	None	None
m54284U_191111_172039/67109605/ccs	PB_GM12878_R2	hg38_SIRV	chr3	40457335	40462274	+	6	722	9865	35805	ENSG00000188846.13	ENST00000338970.10	RPL14	RPL14-201	Known	Known	None	0.3499999940395355	None	None	None	None
7b244963-b670-48fe-b4fd-cd801c202694	ONT_GM12878_R2	hg38_SIRV	chrX	1389666	1386278	-	3	630	55765	340303	ENSG00000169100.13	ENCODEHT000340303	SLC25A6	ENCODEHT000340303	Known	ISM	Suffix	0.4000000059604645	None	None	None	None
m54284U_191111_172039/36702190/ccs	PB_GM12878_R2	hg38_SIRV	chr22	39319615	39312885	-	10	1285	55414	198040	ENSG00000100316.15	ENST00000216146.8	RPL3	RPL3-201	Known	Known	None	0.15000000596046448	None	None	None	None
2b523196-392d-44aa-8e56-bb3a6b9c4186	ONT_GM12878_R2	hg38_SIRV	chr7	44848038	44834313	-	5	639	21436	341705	ENSG00000105968.18	ENCODEHT000341705	H2AFV	ENCODEHT000341705	Known	NNC	None	0.15000000596046448	None	None	None	None
99298dd7-44da-4351-9a39-3382e7333ab3	ONT_GM12878_R1	hg38_SIRV	chr19	7702105	7688776	-	11	1559	49616	176728	ENSG00000104921.14	ENST00000597921.5	FCER2	FCER2-205	Known	Known	None	0.10000000149011612	None	None	None	None
982ce9d6-7de0-431d-8f1b-b2c384f1856e	ONT_GM12878_R2	hg38_SIRV	chr15	66504837	66499345	-	10	1384	41587	324916	ENSG00000174444.14	ENCODEHT000324916	RPL4	ENCODEHT000324916	Known	NNC	None	0.30000001192092896	None	None	None	None
f2062644-8d26-4624-8227-7e0c5034175d	ONT_GM12878_R2	hg38_SIRV	chrX	1392101	1386278	-	4	1307	55765	199333	ENSG00000169100.13	ENST00000381401.10	SLC25A6	SLC25A6-201	Known	Known	None	0.4000000059604645	None	None	None	None
m54284U_191110_105540/20841640/ccs	PB_GM12878_R1	hg38_SIRV	chr5	111512510	111498850	-	5	2684	16417	58551	ENSG00000164211.12	ENST00000502322.5	STARD4	STARD4-203	Known	Known	None	0.4000000059604645	None	None	None	None
m54284U_191111_172039/105121023/ccs	PB_GM12878_R2	hg38_SIRV	chr16	46831193	46802039	-	4	1422	43899	153252	ENSG00000155330.9	ENST00000285697.8	C16orf87	C16orf87-201	Known	Known	None	0.44999998807907104	None	None	None	None
m54284U_191111_172039/8651006/ccs	PB_GM12878_R2	hg38_SIRV	chr14	55191589	55148247	-	19	2773	38979	135625	ENSG00000126787.12	ENST00000247191.6	DLGAP5	DLGAP5-201	Known	Known	None	0.3499999940395355	None	None	None	None
m54284U_191111_172039/67898183/ccs	PB_GM12878_R2	hg38_SIRV	chr3	40457335	40462272	+	6	726	9865	35805	ENSG00000188846.13	ENST00000338970.10	RPL14	RPL14-201	Known	Known	None	0.3499999940395355	None	None	None	None
14376c22-ec4e-4168-a613-50e0553228f1	ONT_GM12878_R2	hg38_SIRV	chr4	105449376	105369573	-	9	869	13816	341781	ENSG00000138777.19	ENCODEHT000341781	PPA2	ENCODEHT000341781	Known	ISM	Suffix	0.30000001192092896	None	None	None	None
m54284U_191111_172039/36702757/ccs	PB_GM12878_R2	hg38_SIRV	chr22	39319623	39312885	-	10	1293	55414	198040	ENSG00000100316.15	ENST00000216146.8	RPL3	RPL3-201	Known	Known	None	0.15000000596046448	None	None	None	None
m54284U_191110_105540/112002692/ccs	PB_GM12878_R1	hg38_SIRV	chr1	23868288	23845085	-	8	2033	763	2767	ENSG00000179163.11	ENST00000374479.3	FUCA1	FUCA1-201	Known	Known	None	0.5	None	None	None	None
m54284U_191110_105540/53413006/ccs	PB_GM12878_R1	hg38_SIRV	chr17	28889143	28879340	-	12	2616	46037	342125	ENSG00000132589.15	ENCODEHT000342125	FLOT2	ENCODEHT000342125	Known	NIC	None	0.10000000149011612	None	None	None	None
9bff2837-55e4-4aa4-b930-15324c109aec	ONT_GM12878_R2	hg38_SIRV	chrX	1387378	1386278	-	2	561	55765	340295	ENSG00000169100.13	ENCODEHT000340295	SLC25A6	ENCODEHT000340295	Known	ISM	Suffix	0.4000000059604645	None	None	None	None
m54284U_191110_105540/164954132/ccs	PB_GM12878_R1	hg38_SIRV	chr11	47095583	47096810	+	1	1228	31521	342243	ENSG00000149179.13	ENCODEHT000342243	C11orf49	ENCODEHT000342243	Known	Genomic	None	0.800000011920929	None	None	None	None
m54284U_191110_105540/55640462/ccs	PB_GM12878_R1	hg38_SIRV	chr2	61888608	61868511	-	14	1902	6278	22047	ENSG00000115484.14	ENST00000394440.7	CCT4	CCT4-201	Known	Known	None	0.3499999940395355	None	None	None	None
04d3d5de-c0dc-4628-bcb5-fbdcf1d0cd70	ONT_GM12878_R1	hg38_SIRV	chr19	7700084	7688779	-	10	1714	49616	341669	ENSG00000104921.14	ENCODEHT000341669	FCER2	ENCODEHT000341669	Known	ISM	Suffix	0.10000000149011612	None	None	None	None
aeae50e7-6890-4df5-99e2-afc51ee6345f	ONT_GM12878_R2	hg38_SIRV	chrX	1386725	1386157	-	1	426	55765	342149	ENSG00000169100.13	ENCODEHT000342149	SLC25A6	ENCODEHT000342149	Known	ISM	None	0.4000000059604645	None	None	None	None
696962b7-f86d-4233-a30d-71231dd285fb	ONT_GM12878_R2	hg38_SIRV	chr7	44843354	44834312	-	4	581	21436	341732	ENSG00000105968.18	ENCODEHT000341732	H2AFV	ENCODEHT000341732	Known	ISM	Suffix	0.15000000596046448	None	None	None	None
m54284U_191111_172039/68026990/ccs	PB_GM12878_R2	hg38_SIRV	chr3	40457335	40462274	+	6	731	9865	35805	ENSG00000188846.13	ENST00000338970.10	RPL14	RPL14-201	Known	Known	None	0.3499999940395355	None	None	None	None
fc525b9a-7ca4-42e1-ba42-fc6d54c52d34	ONT_GM12878_R2	hg38_SIRV	chrX	1386774	1386157	-	1	484	55765	342149	ENSG00000169100.13	ENCODEHT000342149	SLC25A6	ENCODEHT000342149	Known	ISM	None	0.4000000059604645	None	None	None	None
910789a5-deb1-490c-a687-1ca1ba7384ad	ONT_GM12878_R2	hg38_SIRV	chr15	66500424	66499345	-	3	484	41587	323488	ENSG00000174444.14	ENCODEHT000323488	RPL4	ENCODEHT000323488	Known	ISM	Suffix	0.30000001192092896	None	None	None	None
6e309898-0469-41c2-9912-34e29bd326a1	ONT_GM12878_R2	hg38_SIRV	chr14	55175918	55148261	-	12	1561	38979	342244	ENSG00000126787.12	ENCODEHT000342244	DLGAP5	ENCODEHT000342244	Known	NIC	None	0.3499999940395355	None	None	None	None
m54284U_191111_172039/36962326/ccs	PB_GM12878_R2	hg38_SIRV	chr22	39319623	39312885	-	10	1293	55414	198040	ENSG00000100316.15	ENST00000216146.8	RPL3	RPL3-201	Known	Known	None	0.15000000596046448	None	None	None	None
m54284U_191111_172039/115149436/ccs	PB_GM12878_R2	hg38_SIRV	chr16	46831147	46802039	-	4	1376	43899	153252	ENSG00000155330.9	ENST00000285697.8	C16orf87	C16orf87-201	Known	Known	None	0.44999998807907104	None	None	None	None
m54284U_191110_105540/160105111/ccs	PB_GM12878_R1	hg38_SIRV	chr5	111512514	111498850	-	4	2561	16417	58552	ENSG00000164211.12	ENST00000509887.5	STARD4	STARD4-207	Known	Known	None	0.4000000059604645	None	None	None	None
4947f38b-e2cf-4d33-a2eb-128a4a4c233d	ONT_GM12878_R2	hg38_SIRV	chr4	105446501	105369576	-	8	759	13816	341743	ENSG00000138777.19	ENCODEHT000341743	PPA2	ENCODEHT000341743	Known	ISM	Suffix	0.30000001192092896	None	None	None	None
m54284U_191110_105540/92735740/ccs	PB_GM12878_R1	hg38_SIRV	chr17	28889179	28879341	-	11	2524	46037	342054	ENSG00000132589.15	ENCODEHT000342054	FLOT2	ENCODEHT000342054	Known	NNC	None	0.10000000149011612	None	None	None	None
m54284U_191110_105540/119343330/ccs	PB_GM12878_R1	hg38_SIRV	chr1	23868300	23845085	-	8	2045	763	2767	ENSG00000179163.11	ENST00000374479.3	FUCA1	FUCA1-201	Known	Known	None	0.5	None	None	None	None
ddffb189-7948-42a5-88c7-d3f1d184f43a	ONT_GM12878_R2	hg38_SIRV	chrX	1392090	1386278	-	4	1287	55765	199333	ENSG00000169100.13	ENST00000381401.10	SLC25A6	SLC25A6-201	Known	Known	None	0.4000000059604645	None	None	None	None
ee2a1916-8e05-4f8c-a27a-640f4a148d2f	ONT_GM12878_R1	hg38_SIRV	chr19	7699839	7688779	-	10	1469	49616	341669	ENSG00000104921.14	ENCODEHT000341669	FCER2	ENCODEHT000341669	Known	ISM	Suffix	0.10000000149011612	None	None	None	None
m54284U_191111_172039/148964433/ccs	PB_GM12878_R2	hg38_SIRV	chr11	47109748	47108725	-	1	1024	80270	342245	ENCODEHG000080270	ENCODEHT000342245	ENCODEHG000080270	ENCODEHT000342245	Antisense	Antisense	None	1.0	None	None	None	None
m54284U_191110_105540/56165231/ccs	PB_GM12878_R1	hg38_SIRV	chr2	61888665	61868511	-	14	1959	6278	22047	ENSG00000115484.14	ENST00000394440.7	CCT4	CCT4-201	Known	Known	None	0.3499999940395355	None	None	None	None
m54284U_191111_172039/68159826/ccs	PB_GM12878_R2	hg38_SIRV	chr3	40457335	40462274	+	6	728	9865	35805	ENSG00000188846.13	ENST00000338970.10	RPL14	RPL14-201	Known	Known	None	0.3499999940395355	None	None	None	None
m54284U_191111_172039/36964100/ccs	PB_GM12878_R2	hg38_SIRV	chr22	39319617	39312885	-	10	1287	55414	198040	ENSG00000100316.15	ENST00000216146.8	RPL3	RPL3-201	Known	Known	None	0.15000000596046448	None	None	None	None
a3b145a3-4adb-4a49-aca5-800c5a199792	ONT_GM12878_R1	hg38_SIRV	chr14	55191568	55148266	-	19	2743	38979	135625	ENSG00000126787.12	ENST00000247191.6	DLGAP5	DLGAP5-201	Known	Known	None	0.20000000298023224	None	None	None	None
0de000b7-fd55-492d-8a08-f48aee27b73f	ONT_GM12878_R2	hg38_SIRV	chr7	44848067	44834312	-	5	666	21436	75459	ENSG00000105968.18	ENST00000308153.8	H2AFV	H2AFV-202	Known	Known	None	0.15000000596046448	None	None	None	None
fdd23439-403e-4509-8bab-547d7e92cdd7	ONT_GM12878_R2	hg38_SIRV	chrX	1386602	1386157	-	1	318	55765	342149	ENSG00000169100.13	ENCODEHT000342149	SLC25A6	ENCODEHT000342149	Known	ISM	None	0.4000000059604645	None	None	None	None
m54284U_191110_105540/39454789/ccs	PB_GM12878_R1	hg38_SIRV	chr15	66504834	66499346	-	10	1389	41587	144315	ENSG00000174444.14	ENST00000307961.10	RPL4	RPL4-201	Known	Known	None	0.30000001192092896	None	None	None	None
7f648c04-feb8-459f-a867-90290e9acc64	ONT_GM12878_R2	hg38_SIRV	chrX	1386501	1386157	-	1	211	55765	342149	ENSG00000169100.13	ENCODEHT000342149	SLC25A6	ENCODEHT000342149	Known	ISM	None	0.4000000059604645	None	None	None	None
m54284U_191111_172039/150995191/ccs	PB_GM12878_R2	hg38_SIRV	chr16	46831180	46802039	-	4	1409	43899	153252	ENSG00000155330.9	ENST00000285697.8	C16orf87	C16orf87-201	Known	Known	None	0.44999998807907104	None	None	None	None
m54284U_191111_172039/37029349/ccs	PB_GM12878_R2	hg38_SIRV	chr22	39319623	39312885	-	10	1293	55414	198040	ENSG00000100316.15	ENST00000216146.8	RPL3	RPL3-201	Known	Known	None	0.15000000596046448	None	None	None	None
da0b2ddd-9d13-43d2-b6c7-a83e5c20f647	ONT_GM12878_R2	hg38_SIRV	chrX	1389890	1386278	-	3	849	55765	340303	ENSG00000169100.13	ENCODEHT000340303	SLC25A6	ENCODEHT000340303	Known	ISM	Suffix	0.4000000059604645	None	None	None	None
m54284U_191110_105540/101059132/ccs	PB_GM12878_R1	hg38_SIRV	chr17	28897681	28879341	-	11	2614	46037	162186	ENSG00000132589.15	ENST00000394908.8	FLOT2	FLOT2-202	Known	Known	None	0.10000000149011612	None	None	None	None
47584e4f-6ddd-4d5e-9ab3-a52b473ed86a	ONT_GM12878_R2	hg38_SIRV	chr4	105473976	105369574	-	12	1082	13816	50879	ENSG00000138777.19	ENST00000341695.9	PPA2	PPA2-201	Known	Known	None	0.30000001192092896	None	None	None	None
98bd1059-b6e3-452d-81b1-61362fbab094	ONT_GM12878_R1	hg38_SIRV	chr19	7702113	7688776	-	11	1567	49616	176728	ENSG00000104921.14	ENST00000597921.5	FCER2	FCER2-205	Known	Known	None	0.10000000149011612	None	None	None	None
7e2897bf-497a-45b6-a143-1080bc9b4f90	ONT_GM12878_R2	hg38_SIRV	chr16	46802172	46801818	-	1	227	43899	342194	ENSG00000155330.9	ENCODEHT000342194	C16orf87	ENCODEHT000342194	Known	Genomic	None	0.44999998807907104	None	None	None	None
m54284U_191110_105540/165545218/ccs	PB_GM12878_R1	hg38_SIRV	chr5	111512476	111498850	-	6	1755	16417	58546	ENSG00000164211.12	ENST00000296632.7	STARD4	STARD4-201	Known	Known	None	0.4000000059604645	None	None	None	None
m54284U_191111_172039/59310256/ccs	PB_GM12878_R2	hg38_SIRV	chr14	55191589	55148275	-	19	2745	38979	135625	ENSG00000126787.12	ENST00000247191.6	DLGAP5	DLGAP5-201	Known	Known	None	0.30000001192092896	None	None	None	None
m54284U_191110_105540/123472086/ccs	PB_GM12878_R1	hg38_SIRV	chr1	23868282	23845085	-	8	2027	763	2767	ENSG00000179163.11	ENST00000374479.3	FUCA1	FUCA1-201	Known	Known	None	0.5	None	None	None	None
1100e8e9-f516-47a7-ae4b-72d1199fb4bc	ONT_GM12878_R2	hg38_SIRV	chrX	1392052	1386278	-	4	1253	55765	199333	ENSG00000169100.13	ENST00000381401.10	SLC25A6	SLC25A6-201	Known	Known	None	0.4000000059604645	None	None	None	None
m54284U_191111_172039/69665586/ccs	PB_GM12878_R2	hg38_SIRV	chr3	40457335	40462272	+	6	714	9865	35805	ENSG00000188846.13	ENST00000338970.10	RPL14	RPL14-201	Known	Known	None	0.3499999940395355	None	None	None	None
m54284U_191110_105540/85854165/ccs	PB_GM12878_R1	hg38_SIRV	chr15	66504846	66499346	-	10	1401	41587	144315	ENSG00000174444.14	ENST00000307961.10	RPL4	RPL4-201	Known	Known	None	0.30000001192092896	None	None	None	None
m54284U_191110_105540/57083440/ccs	PB_GM12878_R1	hg38_SIRV	chr2	61888612	61868511	-	14	1906	6278	22047	ENSG00000115484.14	ENST00000394440.7	CCT4	CCT4-201	Known	Known	None	0.3499999940395355	None	None	None	None
25e0e474-b9d7-4095-b969-52f65c3e0ab8	ONT_GM12878_R2	hg38_SIRV	chr7	44847984	44834312	-	4	459	21436	75461	ENSG00000105968.18	ENST00000381124.9	H2AFV	H2AFV-205	Known	Known	None	0.15000000596046448	None	None	None	None
m54284U_191111_172039/37093387/ccs	PB_GM12878_R2	hg38_SIRV	chr22	39319615	39312885	-	10	1285	55414	198040	ENSG00000100316.15	ENST00000216146.8	RPL3	RPL3-201	Known	Known	None	0.15000000596046448	None	None	None	None
68b4003c-b5e7-4685-a65d-7746fe0f5936	ONT_GM12878_R1	hg38_SIRV	chr11	47110894	47113318	+	1	2411	31521	342246	ENSG00000149179.13	ENCODEHT000342246	C11orf49	ENCODEHT000342246	Known	Genomic	None	0.4000000059604645	None	None	None	None
d7e40fe6-2ea7-4d7f-afe8-6286a18db49f	ONT_GM12878_R2	hg38_SIRV	chrX	1392097	1386278	-	4	1309	55765	199333	ENSG00000169100.13	ENST00000381401.10	SLC25A6	SLC25A6-201	Known	Known	None	0.4000000059604645	None	None	None	None
3a6fb585-161f-40eb-a85f-ed83b6540c3a	ONT_GM12878_R2	hg38_SIRV	chr4	105474048	105369574	-	12	1136	13816	50879	ENSG00000138777.19	ENST00000341695.9	PPA2	PPA2-201	Known	Known	None	0.30000001192092896	None	None	None	None
8cbeb83d-812c-4cee-96f0-a29fb0bbb8fc	ONT_GM12878_R1	hg38_SIRV	chr14	55158740	55148284	-	7	1042	38979	341857	ENSG00000126787.12	ENCODEHT000341857	DLGAP5	ENCODEHT000341857	Known	ISM	Suffix	0.3499999940395355	None	None	None	None
2726dd90-a3f4-4ca0-9798-ab6f6fdff662	ONT_GM12878_R2	hg38_SIRV	chrX	1392094	1386278	-	4	1299	55765	199333	ENSG00000169100.13	ENST00000381401.10	SLC25A6	SLC25A6-201	Known	Known	None	0.4000000059604645	None	None	None	None
m54284U_191110_105540/114886819/ccs	PB_GM12878_R1	hg38_SIRV	chr17	28897652	28879341	-	11	2585	46037	162186	ENSG00000132589.15	ENST00000394908.8	FLOT2	FLOT2-202	Known	Known	None	0.10000000149011612	None	None	None	None
a2409b8a-468f-4ce9-aeb4-c8fa0f862162	ONT_GM12878_R1	hg38_SIRV	chr19	7690100	7688776	-	2	675	49616	341611	ENSG00000104921.14	ENCODEHT000341611	FCER2	ENCODEHT000341611	Known	ISM	Suffix	0.10000000149011612	None	None	None	None
m54284U_191111_172039/37159038/ccs	PB_GM12878_R2	hg38_SIRV	chr22	39319623	39312885	-	10	1293	55414	198040	ENSG00000100316.15	ENST00000216146.8	RPL3	RPL3-201	Known	Known	None	0.15000000596046448	None	None	None	None
m54284U_191111_172039/28049461/ccs	PB_GM12878_R2	hg38_SIRV	chr5	111512514	111498850	-	6	1787	16417	58550	ENSG00000164211.12	ENST00000505803.5	STARD4	STARD4-205	Known	Known	None	0.4000000059604645	None	None	None	None
m54284U_191110_105540/28771666/ccs	PB_GM12878_R1	hg38_SIRV	chr16	46831182	46802040	-	4	1410	43899	153252	ENSG00000155330.9	ENST00000285697.8	C16orf87	C16orf87-201	Known	Known	None	0.5	None	None	None	None
m54284U_191110_105540/123012539/ccs	PB_GM12878_R1	hg38_SIRV	chr15	66504846	66499346	-	10	1401	41587	144315	ENSG00000174444.14	ENST00000307961.10	RPL4	RPL4-201	Known	Known	None	0.30000001192092896	None	None	None	None
m54284U_191110_105540/126945185/ccs	PB_GM12878_R1	hg38_SIRV	chr1	23868294	23845085	-	8	2039	763	2767	ENSG00000179163.11	ENST00000374479.3	FUCA1	FUCA1-201	Known	Known	None	0.5	None	None	None	None
m54284U_191110_105540/122751332/ccs	PB_GM12878_R1	hg38_SIRV	chr17	28897089	28879341	-	12	2692	46037	342247	ENSG00000132589.15	ENCODEHT000342247	FLOT2	ENCODEHT000342247	Known	NNC	None	0.10000000149011612	None	None	None	None
m54284U_191111_172039/71566658/ccs	PB_GM12878_R2	hg38_SIRV	chr3	40457335	40462280	+	6	731	9865	35805	ENSG00000188846.13	ENST00000338970.10	RPL14	RPL14-201	Known	Known	None	0.20000000298023224	None	None	None	None
b25ead8b-5cf3-4a22-b404-f3bf4012c8b8	ONT_GM12878_R2	hg38_SIRV	chr7	44848073	44834312	-	4	548	21436	75461	ENSG00000105968.18	ENST00000381124.9	H2AFV	H2AFV-205	Known	Known	None	0.15000000596046448	None	None	None	None
m54284U_191111_172039/136839577/ccs	PB_GM12878_R2	hg38_SIRV	chr11	47137252	47138979	+	1	1728	31521	342248	ENSG00000149179.13	ENCODEHT000342248	C11orf49	ENCODEHT000342248	Known	Genomic	None	1.0	None	None	None	None
m54284U_191110_105540/61867477/ccs	PB_GM12878_R1	hg38_SIRV	chr2	61888595	61868511	-	14	1889	6278	22047	ENSG00000115484.14	ENST00000394440.7	CCT4	CCT4-201	Known	Known	None	0.3499999940395355	None	None	None	None
eb44741f-b491-4640-b328-41cad9fbfbe6	ONT_GM12878_R2	hg38_SIRV	chrX	1390083	1386278	-	3	1051	55765	340303	ENSG00000169100.13	ENCODEHT000340303	SLC25A6	ENCODEHT000340303	Known	ISM	Suffix	0.4000000059604645	None	None	None	None
m54284U_191110_105540/132120769/ccs	PB_GM12878_R1	hg38_SIRV	chr14	55191585	55148315	-	20	2792	38979	135624	ENSG00000126787.12	ENST00000395425.6	DLGAP5	DLGAP5-202	Known	Known	None	0.25	None	None	None	None
m54284U_191111_172039/37225004/ccs	PB_GM12878_R2	hg38_SIRV	chr22	39319623	39312885	-	10	1293	55414	198040	ENSG00000100316.15	ENST00000216146.8	RPL3	RPL3-201	Known	Known	None	0.15000000596046448	None	None	None	None
799b56b9-2426-422a-948a-9fa956cc22e1	ONT_GM12878_R2	hg38_SIRV	chr4	105474043	105369574	-	12	1143	13816	50879	ENSG00000138777.19	ENST00000341695.9	PPA2	PPA2-201	Known	Known	None	0.30000001192092896	None	None	None	None
1a214aa8-402f-403b-a4e1-09be2e9679ef	ONT_GM12878_R2	hg38_SIRV	chrX	1392092	1386278	-	4	1293	55765	199333	ENSG00000169100.13	ENST00000381401.10	SLC25A6	SLC25A6-201	Known	Known	None	0.4000000059604645	None	None	None	None
621dc397-8f29-427b-a7f8-652adf33c93b	ONT_GM12878_R1	hg38_SIRV	chr19	7690268	7688776	-	2	754	49616	342249	ENSG00000104921.14	ENCODEHT000342249	FCER2	ENCODEHT000342249	Known	ISM	Suffix	0.10000000149011612	None	None	None	None
m54284U_191111_172039/6160426/ccs	PB_GM12878_R2	hg38_SIRV	chr15	66504846	66499346	-	10	1401	41587	144315	ENSG00000174444.14	ENST00000307961.10	RPL4	RPL4-201	Known	Known	None	0.30000001192092896	None	None	None	None
m54284U_191110_105540/143263413/ccs	PB_GM12878_R1	hg38_SIRV	chr1	23868282	23845085	-	8	2027	763	2767	ENSG00000179163.11	ENST00000374479.3	FUCA1	FUCA1-201	Known	Known	None	0.5	None	None	None	None
6eb81912-4148-4176-bb6d-e49136818fc5	ONT_GM12878_R2	hg38_SIRV	chr7	44848034	44834312	-	5	639	21436	75459	ENSG00000105968.18	ENST00000308153.8	H2AFV	H2AFV-202	Known	Known	None	0.15000000596046448	None	None	None	None
m54284U_191111_172039/24838577/ccs	PB_GM12878_R2	hg38_SIRV	chr14	55191578	55148315	-	19	2694	38979	135625	ENSG00000126787.12	ENST00000247191.6	DLGAP5	DLGAP5-201	Known	Known	None	0.25	None	None	None	None
m54284U_191111_172039/52169363/ccs	PB_GM12878_R2	hg38_SIRV	chr5	111512465	111498850	-	6	1744	16417	58546	ENSG00000164211.12	ENST00000296632.7	STARD4	STARD4-201	Known	Known	None	0.4000000059604645	None	None	None	None
a37c40a3-c043-45b3-b7c9-9b73f331ab87	ONT_GM12878_R2	hg38_SIRV	chrX	1392101	1386278	-	4	1307	55765	199333	ENSG00000169100.13	ENST00000381401.10	SLC25A6	SLC25A6-201	Known	Known	None	0.4000000059604645	None	None	None	None
m54284U_191110_105540/161875909/ccs	PB_GM12878_R1	hg38_SIRV	chr17	28897627	28879341	-	11	2569	46037	162186	ENSG00000132589.15	ENST00000394908.8	FLOT2	FLOT2-202	Known	Known	None	0.10000000149011612	None	None	None	None
m54284U_191111_172039/72551094/ccs	PB_GM12878_R2	hg38_SIRV	chr3	40457335	40462275	+	6	731	9865	35805	ENSG00000188846.13	ENST00000338970.10	RPL14	RPL14-201	Known	Known	None	0.3499999940395355	None	None	None	None
m54284U_191111_172039/83101381/ccs	PB_GM12878_R2	hg38_SIRV	chr16	46831176	46802040	-	4	1404	43899	153252	ENSG00000155330.9	ENST00000285697.8	C16orf87	C16orf87-201	Known	Known	None	0.5	None	None	None	None
m54284U_191111_172039/37292553/ccs	PB_GM12878_R2	hg38_SIRV	chr22	39319623	39312885	-	10	1293	55414	198040	ENSG00000100316.15	ENST00000216146.8	RPL3	RPL3-201	Known	Known	None	0.15000000596046448	None	None	None	None
m54284U_191110_105540/62194701/ccs	PB_GM12878_R1	hg38_SIRV	chr2	61888629	61868511	-	14	1923	6278	22047	ENSG00000115484.14	ENST00000394440.7	CCT4	CCT4-201	Known	Known	None	0.3499999940395355	None	None	None	None
93cc955e-dc5c-4623-9ca0-86a89560585e	ONT_GM12878_R2	hg38_SIRV	chr7	44834380	44834309	-	1	190	21436	341696	ENSG00000105968.18	ENCODEHT000341696	H2AFV	ENCODEHT000341696	Known	Genomic	None	0.15000000596046448	None	None	None	None
ccad3e83-9fcb-4808-86d8-2cd6194f2f20	ONT_GM12878_R2	hg38_SIRV	chr4	105474047	105369574	-	12	1146	13816	50879	ENSG00000138777.19	ENST00000341695.9	PPA2	PPA2-201	Known	Known	None	0.30000001192092896	None	None	None	None
5368d7dd-b77c-4848-a256-cf8b5c3d39c9	ONT_GM12878_R2	hg38_SIRV	chrX	1386466	1386157	-	1	176	55765	342149	ENSG00000169100.13	ENCODEHT000342149	SLC25A6	ENCODEHT000342149	Known	ISM	None	0.4000000059604645	None	None	None	None
fc88eeab-e29b-47c4-979a-b692b441d521	ONT_GM12878_R1	hg38_SIRV	chr11	47137644	47162232	+	6	1311	31521	342250	ENSG00000149179.13	ENCODEHT000342250	C11orf49	ENCODEHT000342250	Known	ISM	Suffix	0.15000000596046448	None	None	None	None
1d1c6802-2187-466e-a392-53f5a5f735f2	ONT_GM12878_R2	hg38_SIRV	chr4	105399087	105369574	-	5	439	13816	342251	ENSG00000138777.19	ENCODEHT000342251	PPA2	ENCODEHT000342251	Known	NNC	None	0.30000001192092896	None	None	None	None
m54284U_191111_172039/18090283/ccs	PB_GM12878_R2	hg38_SIRV	chr15	66504832	66499346	-	10	1387	41587	144315	ENSG00000174444.14	ENST00000307961.10	RPL4	RPL4-201	Known	Known	None	0.30000001192092896	None	None	None	None
b54fb189-d45f-419d-b9c9-9a675ba1eaa9	ONT_GM12878_R2	hg38_SIRV	chrX	1386624	1386157	-	1	334	55765	342149	ENSG00000169100.13	ENCODEHT000342149	SLC25A6	ENCODEHT000342149	Known	ISM	None	0.4000000059604645	None	None	None	None
4a2354a1-8312-4bfc-8818-aa323d5af172	ONT_GM12878_R1	hg38_SIRV	chr19	7702086	7688776	-	11	1545	49616	176727	ENSG00000104921.14	ENST00000346664.9	FCER2	FCER2-201	Known	Known	None	0.10000000149011612	None	None	None	None
m54284U_191111_172039/37355760/ccs	PB_GM12878_R2	hg38_SIRV	chr22	39319623	39312885	-	10	1293	55414	198040	ENSG00000100316.15	ENST00000216146.8	RPL3	RPL3-201	Known	Known	None	0.15000000596046448	None	None	None	None
m54284U_191111_172039/50201844/ccs	PB_GM12878_R2	hg38_SIRV	chr14	55191552	55148315	-	20	2759	38979	135624	ENSG00000126787.12	ENST00000395425.6	DLGAP5	DLGAP5-202	Known	Known	None	0.25	None	None	None	None
m54284U_191110_105540/168101350/ccs	PB_GM12878_R1	hg38_SIRV	chr17	28897662	28879341	-	11	2595	46037	162186	ENSG00000132589.15	ENST00000394908.8	FLOT2	FLOT2-202	Known	Known	None	0.10000000149011612	None	None	None	None
m54284U_191110_105540/146344615/ccs	PB_GM12878_R1	hg38_SIRV	chr1	23865614	23845080	-	7	1623	763	341785	ENSG00000179163.11	ENCODEHT000341785	FUCA1	ENCODEHT000341785	Known	ISM	Suffix	0.5	None	None	None	None
m54284U_191111_172039/73140843/ccs	PB_GM12878_R2	hg38_SIRV	chr3	40457335	40462274	+	6	731	9865	35805	ENSG00000188846.13	ENST00000338970.10	RPL14	RPL14-201	Known	Known	None	0.3499999940395355	None	None	None	None
1754791c-8ab2-40ce-9900-7ca338f3130f	ONT_GM12878_R2	hg38_SIRV	chrX	1392101	1386278	-	4	1301	55765	199333	ENSG00000169100.13	ENST00000381401.10	SLC25A6	SLC25A6-201	Known	Known	None	0.4000000059604645	None	None	None	None
m54284U_191111_172039/37421124/ccs	PB_GM12878_R2	hg38_SIRV	chr22	39319617	39312885	-	10	1287	55414	198040	ENSG00000100316.15	ENST00000216146.8	RPL3	RPL3-201	Known	Known	None	0.15000000596046448	None	None	None	None
m54284U_191111_172039/145033778/ccs	PB_GM12878_R2	hg38_SIRV	chr16	46831149	46802040	-	4	1377	43899	153252	ENSG00000155330.9	ENST00000285697.8	C16orf87	C16orf87-201	Known	Known	None	0.5	None	None	None	None
8f757ecc-daeb-496f-85e8-b110254534db	ONT_GM12878_R2	hg38_SIRV	chrX	1386539	1386157	-	1	249	55765	342149	ENSG00000169100.13	ENCODEHT000342149	SLC25A6	ENCODEHT000342149	Known	ISM	None	0.4000000059604645	None	None	None	None
af70cba6-7143-4b2e-a8f7-a359bdc4f3ea	ONT_GM12878_R2	hg38_SIRV	chr7	44848072	44834312	-	5	684	21436	341739	ENSG00000105968.18	ENCODEHT000341739	H2AFV	ENCODEHT000341739	Known	NNC	None	0.15000000596046448	None	None	None	None
m54284U_191110_105540/64292870/ccs	PB_GM12878_R1	hg38_SIRV	chr2	61888630	61868511	-	14	1924	6278	22047	ENSG00000115484.14	ENST00000394440.7	CCT4	CCT4-201	Known	Known	None	0.3499999940395355	None	None	None	None
m54284U_191111_172039/83559028/ccs	PB_GM12878_R2	hg38_SIRV	chr5	111512503	111498850	-	6	1782	16417	58546	ENSG00000164211.12	ENST00000296632.7	STARD4	STARD4-201	Known	Known	None	0.4000000059604645	None	None	None	None
m54284U_191111_172039/101844538/ccs	PB_GM12878_R2	hg38_SIRV	chr15	66504835	66499346	-	10	1390	41587	144315	ENSG00000174444.14	ENST00000307961.10	RPL4	RPL4-201	Known	Known	None	0.30000001192092896	None	None	None	None
bfde6f8c-0de0-437b-9c6a-a6ef850f02dc	ONT_GM12878_R2	hg38_SIRV	chr4	105473988	105369577	-	12	1066	13816	341738	ENSG00000138777.19	ENCODEHT000341738	PPA2	ENCODEHT000341738	Known	NNC	None	0.30000001192092896	None	None	None	None
1ebc2ab1-edd4-49b1-a6f8-a50e625f061f	ONT_GM12878_R2	hg38_SIRV	chr16	46802358	46801819	-	1	412	43899	342194	ENSG00000155330.9	ENCODEHT000342194	C16orf87	ENCODEHT000342194	Known	Genomic	None	0.5	None	None	None	None
86acd09e-81f2-49b9-8184-ca7956928d14	ONT_GM12878_R1	hg38_SIRV	chr19	7698846	7688779	-	9	1347	49616	341658	ENSG00000104921.14	ENCODEHT000341658	FCER2	ENCODEHT000341658	Known	ISM	Both	0.10000000149011612	None	None	None	None
ff75a7d8-ce1c-46a6-b36d-4e7e7bee09aa	ONT_GM12878_R2	hg38_SIRV	chr14	55154808	55148315	-	6	793	38979	342252	ENSG00000126787.12	ENCODEHT000342252	DLGAP5	ENCODEHT000342252	Known	ISM	Suffix	0.25	None	None	None	None
b3c8b985-3182-4d10-a13f-0229ab96cf25	ONT_GM12878_R2	hg38_SIRV	chrX	1386465	1386157	-	1	175	55765	342149	ENSG00000169100.13	ENCODEHT000342149	SLC25A6	ENCODEHT000342149	Known	ISM	None	0.4000000059604645	None	None	None	None
m54284U_191111_172039/32115404/ccs	PB_GM12878_R2	hg38_SIRV	chr17	28888960	28879340	-	9	2335	46037	342133	ENSG00000132589.15	ENCODEHT000342133	FLOT2	ENCODEHT000342133	Known	NIC	None	0.10000000149011612	None	None	None	None
f08495dc-0542-429f-a655-43cef774e243	ONT_GM12878_R2	hg38_SIRV	chrX	1386543	1386157	-	1	253	55765	342149	ENSG00000169100.13	ENCODEHT000342149	SLC25A6	ENCODEHT000342149	Known	ISM	None	0.4000000059604645	None	None	None	None
m54284U_191111_172039/37488190/ccs	PB_GM12878_R2	hg38_SIRV	chr22	39319623	39312885	-	10	1293	55414	198040	ENSG00000100316.15	ENST00000216146.8	RPL3	RPL3-201	Known	Known	None	0.15000000596046448	None	None	None	None
b882896b-9da9-420a-acdd-87967575c3fe	ONT_GM12878_R2	hg38_SIRV	chr11	47137696	47162219	+	6	1302	31521	342250	ENSG00000149179.13	ENCODEHT000342250	C11orf49	ENCODEHT000342250	Known	ISM	Suffix	0.30000001192092896	None	None	None	None
m54284U_191111_172039/79823992/ccs	PB_GM12878_R2	hg38_SIRV	chr3	40457335	40462269	+	6	726	9865	35805	ENSG00000188846.13	ENST00000338970.10	RPL14	RPL14-201	Known	Known	None	0.3499999940395355	None	None	None	None
m54284U_191110_105540/161220405/ccs	PB_GM12878_R1	hg38_SIRV	chr1	23868288	23845085	-	8	2033	763	2767	ENSG00000179163.11	ENST00000374479.3	FUCA1	FUCA1-201	Known	Known	None	0.5	None	None	None	None
m54284U_191111_172039/4982451/ccs	PB_GM12878_R2	hg38_SIRV	chr7	44847988	44834313	-	5	592	21436	75459	ENSG00000105968.18	ENST00000308153.8	H2AFV	H2AFV-202	Known	Known	None	0.15000000596046448	None	None	None	None
898c6f67-98c9-41fc-a249-c5ad967100f6	ONT_GM12878_R2	hg38_SIRV	chrX	1389959	1386278	-	3	941	55765	340303	ENSG00000169100.13	ENCODEHT000340303	SLC25A6	ENCODEHT000340303	Known	ISM	Suffix	0.4000000059604645	None	None	None	None
m54284U_191111_172039/102564433/ccs	PB_GM12878_R2	hg38_SIRV	chr15	66504825	66499346	-	10	1380	41587	144315	ENSG00000174444.14	ENST00000307961.10	RPL4	RPL4-201	Known	Known	None	0.30000001192092896	None	None	None	None
m54284U_191110_105540/65405686/ccs	PB_GM12878_R1	hg38_SIRV	chr2	61888651	61868511	-	14	1933	6278	342253	ENSG00000115484.14	ENCODEHT000342253	CCT4	ENCODEHT000342253	Known	NIC	None	0.3499999940395355	None	None	None	None
b7d4fa76-e8c0-4fbc-afca-db2118cb00dc	ONT_GM12878_R2	hg38_SIRV	chr16	46831174	46802040	-	4	1402	43899	153252	ENSG00000155330.9	ENST00000285697.8	C16orf87	C16orf87-201	Known	Known	None	0.5	None	None	None	None
a8796d67-e037-4343-ba39-8795fe6f4640	ONT_GM12878_R2	hg38_SIRV	chrX	1386628	1386157	-	1	338	55765	342149	ENSG00000169100.13	ENCODEHT000342149	SLC25A6	ENCODEHT000342149	Known	ISM	None	0.4000000059604645	None	None	None	None
4ff7e26d-c250-4db5-b3d6-4c23e72ed9b9	ONT_GM12878_R1	hg38_SIRV	chr19	7698424	7689021	-	8	1245	49616	341626	ENSG00000104921.14	ENCODEHT000341626	FCER2	ENCODEHT000341626	Known	ISM	Suffix	0.10000000149011612	None	None	None	None
m54284U_191111_172039/37488657/ccs	PB_GM12878_R2	hg38_SIRV	chr22	39319614	39312885	-	10	1284	55414	198040	ENSG00000100316.15	ENST00000216146.8	RPL3	RPL3-201	Known	Known	None	0.15000000596046448	None	None	None	None
m54284U_191111_172039/115933817/ccs	PB_GM12878_R2	hg38_SIRV	chr5	111512508	111498850	-	5	2678	16417	342254	ENSG00000164211.12	ENCODEHT000342254	STARD4	ENCODEHT000342254	Known	NIC	None	0.4000000059604645	None	None	None	None
m54284U_191111_172039/80806349/ccs	PB_GM12878_R2	hg38_SIRV	chr17	28889133	28879340	-	12	2606	46037	342125	ENSG00000132589.15	ENCODEHT000342125	FLOT2	ENCODEHT000342125	Known	NIC	None	0.10000000149011612	None	None	None	None
m54284U_191110_105540/9831297/ccs	PB_GM12878_R1	hg38_SIRV	chr14	55191575	55148316	-	19	2682	38979	135625	ENSG00000126787.12	ENST00000247191.6	DLGAP5	DLGAP5-201	Known	Known	None	0.30000001192092896	None	None	None	None
a531e56c-8b98-4a78-bbb8-131d0c64b646	ONT_GM12878_R2	hg38_SIRV	chr4	105399129	105369574	-	5	480	13816	50882	ENSG00000138777.19	ENST00000513605.5	PPA2	PPA2-219	Known	Known	None	0.30000001192092896	None	None	None	None
bf3b1bbf-5bdb-4231-83d7-11e0a9dd794b	ONT_GM12878_R2	hg38_SIRV	chr16	46802135	46801819	-	1	189	43899	342194	ENSG00000155330.9	ENCODEHT000342194	C16orf87	ENCODEHT000342194	Known	Genomic	None	0.5	None	None	None	None
6c737bbe-c9b2-47b4-b11f-c04436093dd1	ONT_GM12878_R2	hg38_SIRV	chrX	1386506	1386157	-	1	216	55765	342149	ENSG00000169100.13	ENCODEHT000342149	SLC25A6	ENCODEHT000342149	Known	ISM	None	0.4000000059604645	None	None	None	None
m54284U_191111_172039/80349066/ccs	PB_GM12878_R2	hg38_SIRV	chr3	40457335	40462276	+	6	733	9865	35805	ENSG00000188846.13	ENST00000338970.10	RPL14	RPL14-201	Known	Known	None	0.30000001192092896	None	None	None	None
m54284U_191110_105540/525564/ccs	PB_GM12878_R1	hg38_SIRV	chr16	46831177	46802042	-	5	1573	43899	342255	ENSG00000155330.9	ENCODEHT000342255	C16orf87	ENCODEHT000342255	Known	NNC	None	0.5	None	None	None	None
d5379e85-871a-49cb-9f10-604766ef4404	ONT_GM12878_R2	hg38_SIRV	chr11	47137733	47162241	+	6	1287	31521	342250	ENSG00000149179.13	ENCODEHT000342250	C11orf49	ENCODEHT000342250	Known	ISM	Suffix	0.30000001192092896	None	None	None	None
m54284U_191111_172039/8652363/ccs	PB_GM12878_R2	hg38_SIRV	chr7	44848024	44834314	-	5	624	21436	341705	ENSG00000105968.18	ENCODEHT000341705	H2AFV	ENCODEHT000341705	Known	NNC	None	0.15000000596046448	None	None	None	None
b0d80ced-554d-4789-b281-cfdc629da3e7	ONT_GM12878_R2	hg38_SIRV	chrX	1392097	1386278	-	4	1309	55765	199333	ENSG00000169100.13	ENST00000381401.10	SLC25A6	SLC25A6-201	Known	Known	None	0.4000000059604645	None	None	None	None
m54284U_191110_105540/161810548/ccs	PB_GM12878_R1	hg38_SIRV	chr1	23868288	23845085	-	8	2033	763	2767	ENSG00000179163.11	ENST00000374479.3	FUCA1	FUCA1-201	Known	Known	None	0.5	None	None	None	None
m54284U_191111_172039/172493634/ccs	PB_GM12878_R2	hg38_SIRV	chr15	66503529	66499342	-	9	1341	41587	330309	ENSG00000174444.14	ENCODEHT000330309	RPL4	ENCODEHT000330309	Known	ISM	Suffix	0.30000001192092896	None	None	None	None
m54284U_191110_105540/43713909/ccs	PB_GM12878_R1	hg38_SIRV	chr16	46831219	46802042	-	5	1559	43899	342256	ENSG00000155330.9	ENCODEHT000342256	C16orf87	ENCODEHT000342256	Known	NNC	None	0.5	None	None	None	None
f4277ee4-d2e7-4da4-942b-39d44c0b58f1	ONT_GM12878_R1	hg38_SIRV	chr19	7699475	7688776	-	10	1460	49616	176725	ENSG00000104921.14	ENST00000360067.8	FCER2	FCER2-202	Known	Known	None	0.10000000149011612	None	None	None	None
m54284U_191111_172039/37553382/ccs	PB_GM12878_R2	hg38_SIRV	chr22	39314954	39312902	-	5	560	55414	335800	ENSG00000100316.15	ENCODEHT000335800	RPL3	ENCODEHT000335800	Known	ISM	Suffix	0.15000000596046448	None	None	None	None
m54284U_191110_105540/61145910/ccs	PB_GM12878_R1	hg38_SIRV	chr14	55191585	55148316	-	19	2700	38979	135625	ENSG00000126787.12	ENST00000247191.6	DLGAP5	DLGAP5-201	Known	Known	None	0.30000001192092896	None	None	None	None
1c47f1bb-5581-478e-a445-c0dcf4dd4df9	ONT_GM12878_R2	hg38_SIRV	chrX	1392097	1386278	-	4	1302	55765	199333	ENSG00000169100.13	ENST00000381401.10	SLC25A6	SLC25A6-201	Known	Known	None	0.4000000059604645	None	None	None	None
a1215556-14a3-496b-b98d-43e53edbdf49	ONT_GM12878_R1	hg38_SIRV	chr19	7698837	7688776	-	8	1351	49616	342257	ENSG00000104921.14	ENCODEHT000342257	FCER2	ENCODEHT000342257	Known	NNC	None	0.10000000149011612	None	None	None	None
m54284U_191111_172039/81986296/ccs	PB_GM12878_R2	hg38_SIRV	chr17	28897645	28879341	-	11	2578	46037	162186	ENSG00000132589.15	ENST00000394908.8	FLOT2	FLOT2-202	Known	Known	None	0.10000000149011612	None	None	None	None
cfff88fc-b0c1-44fc-a70d-6fae1e352896	ONT_GM12878_R2	hg38_SIRV	chrX	1387325	1386278	-	2	503	55765	340295	ENSG00000169100.13	ENCODEHT000340295	SLC25A6	ENCODEHT000340295	Known	ISM	Suffix	0.4000000059604645	None	None	None	None
m54284U_191111_172039/80740887/ccs	PB_GM12878_R2	hg38_SIRV	chr3	40457335	40462273	+	6	721	9865	35805	ENSG00000188846.13	ENST00000338970.10	RPL14	RPL14-201	Known	Known	None	0.3499999940395355	None	None	None	None
m54284U_191111_172039/175374337/ccs	PB_GM12878_R2	hg38_SIRV	chr17	28880519	28879341	-	1	1261	46037	342038	ENSG00000132589.15	ENCODEHT000342038	FLOT2	ENCODEHT000342038	Known	Genomic	None	0.10000000149011612	None	None	None	None
m54284U_191111_172039/37553986/ccs	PB_GM12878_R2	hg38_SIRV	chr22	39319623	39312885	-	10	1293	55414	198040	ENSG00000100316.15	ENST00000216146.8	RPL3	RPL3-201	Known	Known	None	0.15000000596046448	None	None	None	None
m54284U_191110_105540/67176544/ccs	PB_GM12878_R1	hg38_SIRV	chr2	61888554	61868511	-	14	1848	6278	22047	ENSG00000115484.14	ENST00000394440.7	CCT4	CCT4-201	Known	Known	None	0.3499999940395355	None	None	None	None
db58dd4b-138b-472b-8027-0abeaf36bead	ONT_GM12878_R2	hg38_SIRV	chr4	105396340	105369572	-	4	353	13816	341870	ENSG00000138777.19	ENCODEHT000341870	PPA2	ENCODEHT000341870	Known	ISM	Suffix	0.30000001192092896	None	None	None	None
m54284U_191111_172039/177604284/ccs	PB_GM12878_R2	hg38_SIRV	chr15	66504837	66499346	-	10	1392	41587	144315	ENSG00000174444.14	ENST00000307961.10	RPL4	RPL4-201	Known	Known	None	0.30000001192092896	None	None	None	None
m54284U_191110_105540/83428786/ccs	PB_GM12878_R1	hg38_SIRV	chr14	55191585	55148316	-	19	2700	38979	135625	ENSG00000126787.12	ENST00000247191.6	DLGAP5	DLGAP5-201	Known	Known	None	0.30000001192092896	None	None	None	None
m54284U_191111_172039/164693612/ccs	PB_GM12878_R2	hg38_SIRV	chr5	111512487	111498850	-	6	1766	16417	58546	ENSG00000164211.12	ENST00000296632.7	STARD4	STARD4-201	Known	Known	None	0.4000000059604645	None	None	None	None
m54284U_191111_172039/101911121/ccs	PB_GM12878_R2	hg38_SIRV	chr7	44848001	44834313	-	5	605	21436	75459	ENSG00000105968.18	ENST00000308153.8	H2AFV	H2AFV-202	Known	Known	None	0.15000000596046448	None	None	None	None
6d73dddd-fab1-453a-8993-03045de3540e	ONT_GM12878_R2	hg38_SIRV	chr11	47137733	47162234	+	6	1280	31521	342250	ENSG00000149179.13	ENCODEHT000342250	C11orf49	ENCODEHT000342250	Known	ISM	Suffix	0.15000000596046448	None	None	None	None
c708d18e-8c24-4de6-a38c-7a30ccb31f65	ONT_GM12878_R2	hg38_SIRV	chrX	1392102	1386278	-	4	1321	55765	199333	ENSG00000169100.13	ENST00000381401.10	SLC25A6	SLC25A6-201	Known	Known	None	0.4000000059604645	None	None	None	None
m54284U_191110_105540/164760073/ccs	PB_GM12878_R1	hg38_SIRV	chr1	23868297	23845085	-	8	2042	763	2767	ENSG00000179163.11	ENST00000374479.3	FUCA1	FUCA1-201	Known	Known	None	0.5	None	None	None	None
8e52783b-1b79-4966-8893-5c8526e4d24f	ONT_GM12878_R1	hg38_SIRV	chr19	7702119	7688776	-	11	1569	49616	176727	ENSG00000104921.14	ENST00000346664.9	FCER2	FCER2-201	Known	Known	None	0.10000000149011612	None	None	None	None
m54284U_191110_105540/57805628/ccs	PB_GM12878_R1	hg38_SIRV	chr16	46831157	46802042	-	3	1200	43899	153251	ENSG00000155330.9	ENST00000394806.6	C16orf87	C16orf87-202	Known	Known	None	0.5	None	None	None	None
m54284U_191111_172039/37554408/ccs	PB_GM12878_R2	hg38_SIRV	chr22	39319623	39312885	-	10	1293	55414	198040	ENSG00000100316.15	ENST00000216146.8	RPL3	RPL3-201	Known	Known	None	0.15000000596046448	None	None	None	None
24cc68ae-2c6f-4f7b-9cf2-e06ab1326ed4	ONT_GM12878_R2	hg38_SIRV	chrX	1392101	1386278	-	4	1301	55765	199333	ENSG00000169100.13	ENST00000381401.10	SLC25A6	SLC25A6-201	Known	Known	None	0.4000000059604645	None	None	None	None
fe10d750-e3da-46eb-89a4-cf743b1b2eb2	ONT_GM12878_R2	hg38_SIRV	chr5	111499525	111498776	-	1	660	16417	342044	ENSG00000164211.12	ENCODEHT000342044	STARD4	ENCODEHT000342044	Known	Genomic	None	0.4000000059604645	None	None	None	None
m54284U_191110_105540/87558652/ccs	PB_GM12878_R1	hg38_SIRV	chr14	55191579	55148316	-	19	2694	38979	135625	ENSG00000126787.12	ENST00000247191.6	DLGAP5	DLGAP5-201	Known	Known	None	0.30000001192092896	None	None	None	None
m54284U_191110_105540/69862634/ccs	PB_GM12878_R1	hg38_SIRV	chr2	61888612	61868511	-	14	1906	6278	22047	ENSG00000115484.14	ENST00000394440.7	CCT4	CCT4-201	Known	Known	None	0.3499999940395355	None	None	None	None
m54284U_191111_172039/83298741/ccs	PB_GM12878_R2	hg38_SIRV	chr3	40457335	40462272	+	6	723	9865	35805	ENSG00000188846.13	ENST00000338970.10	RPL14	RPL14-201	Known	Known	None	0.3499999940395355	None	None	None	None
40d98035-8117-401c-9ac8-4a07ba66b36c	ONT_GM12878_R1	hg38_SIRV	chr15	66504821	66499346	-	10	1376	41587	144315	ENSG00000174444.14	ENST00000307961.10	RPL4	RPL4-201	Known	Known	None	0.30000001192092896	None	None	None	None
m54284U_191111_172039/61540071/ccs	PB_GM12878_R2	hg38_SIRV	chr11	47144914	47138955	-	2	868	80271	342258	ENCODEHG000080271	ENCODEHT000342258	ENCODEHG000080271	ENCODEHT000342258	Antisense	Antisense	None	0.25	None	None	None	None
e0340669-e407-493d-a840-9fcaf8eb6bf3	ONT_GM12878_R1	hg38_SIRV	chr17	28897041	28879341	-	12	2576	46037	342259	ENSG00000132589.15	ENCODEHT000342259	FLOT2	ENCODEHT000342259	Known	NIC	None	0.10000000149011612	None	None	None	None
aa7558e0-5e32-4a32-9319-c55efc76720c	ONT_GM12878_R2	hg38_SIRV	chr4	105449398	105369573	-	9	879	13816	341781	ENSG00000138777.19	ENCODEHT000341781	PPA2	ENCODEHT000341781	Known	ISM	Suffix	0.30000001192092896	None	None	None	None
0fc3a40a-c377-4308-b344-a5b7cc5d7824	ONT_GM12878_R2	hg38_SIRV	chrX	1387388	1386278	-	2	581	55765	340295	ENSG00000169100.13	ENCODEHT000340295	SLC25A6	ENCODEHT000340295	Known	ISM	Suffix	0.4000000059604645	None	None	None	None
m54284U_191111_172039/168165991/ccs	PB_GM12878_R2	hg38_SIRV	chr7	44848037	44834313	-	5	641	21436	75459	ENSG00000105968.18	ENST00000308153.8	H2AFV	H2AFV-202	Known	Known	None	0.15000000596046448	None	None	None	None
m54284U_191110_105540/165545949/ccs	PB_GM12878_R1	hg38_SIRV	chr1	23868218	23845085	-	8	1963	763	2767	ENSG00000179163.11	ENST00000374479.3	FUCA1	FUCA1-201	Known	Known	None	0.5	None	None	None	None
bd4c6975-66b7-496e-bc19-6336da71a916	ONT_GM12878_R2	hg38_SIRV	chr5	111500204	111498776	-	1	1338	16417	342044	ENSG00000164211.12	ENCODEHT000342044	STARD4	ENCODEHT000342044	Known	Genomic	None	0.4000000059604645	None	None	None	None
0017a916-e340-4f42-85f0-0eb4832c7fa8	ONT_GM12878_R1	hg38_SIRV	chr19	7699473	7688776	-	10	1398	49616	341810	ENSG00000104921.14	ENCODEHT000341810	FCER2	ENCODEHT000341810	Known	NNC	None	0.10000000149011612	None	None	None	None
m54284U_191111_172039/37554778/ccs	PB_GM12878_R2	hg38_SIRV	chr22	39319623	39312885	-	10	1293	55414	198040	ENSG00000100316.15	ENST00000216146.8	RPL3	RPL3-201	Known	Known	None	0.15000000596046448	None	None	None	None
m54284U_191110_105540/118032374/ccs	PB_GM12878_R1	hg38_SIRV	chr14	55191577	55148316	-	19	2692	38979	135625	ENSG00000126787.12	ENST00000247191.6	DLGAP5	DLGAP5-201	Known	Known	None	0.30000001192092896	None	None	None	None
m54284U_191110_105540/26607836/ccs	PB_GM12878_R1	hg38_SIRV	chrX	1392112	1386279	-	4	1323	55765	199333	ENSG00000169100.13	ENST00000381401.10	SLC25A6	SLC25A6-201	Known	Known	None	0.44999998807907104	None	None	None	None
30344d95-37b1-4c74-830a-b0a711026b48	ONT_GM12878_R1	hg38_SIRV	chr15	66504826	66499346	-	10	1381	41587	144315	ENSG00000174444.14	ENST00000307961.10	RPL4	RPL4-201	Known	Known	None	0.30000001192092896	None	None	None	None
m54284U_191110_105540/59179644/ccs	PB_GM12878_R1	hg38_SIRV	chr16	46831141	46802042	-	4	1367	43899	153252	ENSG00000155330.9	ENST00000285697.8	C16orf87	C16orf87-201	Known	Known	None	0.5	None	None	None	None
m54284U_191110_105540/93979608/ccs	PB_GM12878_R1	hg38_SIRV	chrX	1392112	1386279	-	4	1323	55765	199333	ENSG00000169100.13	ENST00000381401.10	SLC25A6	SLC25A6-201	Known	Known	None	0.44999998807907104	None	None	None	None
m54284U_191111_172039/84018980/ccs	PB_GM12878_R2	hg38_SIRV	chr3	40457335	40462273	+	6	727	9865	35805	ENSG00000188846.13	ENST00000338970.10	RPL14	RPL14-201	Known	Known	None	0.3499999940395355	None	None	None	None
m54284U_191110_105540/70321801/ccs	PB_GM12878_R1	hg38_SIRV	chr2	61888619	61868511	-	14	1913	6278	22047	ENSG00000115484.14	ENST00000394440.7	CCT4	CCT4-201	Known	Known	None	0.3499999940395355	None	None	None	None
m54284U_191110_105540/171508313/ccs	PB_GM12878_R1	hg38_SIRV	chr11	47176936	47143295	-	16	1895	31524	342260	ENSG00000149182.14	ENCODEHT000342260	ARFGAP2	ENCODEHT000342260	Known	NNC	None	0.25	None	None	None	None
m54284U_191111_172039/37684217/ccs	PB_GM12878_R2	hg38_SIRV	chr22	39319623	39312885	-	10	1293	55414	198040	ENSG00000100316.15	ENST00000216146.8	RPL3	RPL3-201	Known	Known	None	0.15000000596046448	None	None	None	None
m54284U_191110_105540/154864072/ccs	PB_GM12878_R1	hg38_SIRV	chr14	55191585	55148316	-	19	2700	38979	135625	ENSG00000126787.12	ENST00000247191.6	DLGAP5	DLGAP5-201	Known	Known	None	0.30000001192092896	None	None	None	None
ff74d8ed-d2ae-4acf-b6e1-d34bb4cc89f2	ONT_GM12878_R2	hg38_SIRV	chr4	105386606	105369571	-	3	273	13816	342078	ENSG00000138777.19	ENCODEHT000342078	PPA2	ENCODEHT000342078	Known	ISM	Suffix	0.30000001192092896	None	None	None	None
64acc106-4892-432d-ab7f-891bcf41ef45	ONT_GM12878_R1	hg38_SIRV	chr7	44848018	44834313	-	5	622	21436	75459	ENSG00000105968.18	ENST00000308153.8	H2AFV	H2AFV-202	Known	Known	None	0.15000000596046448	None	None	None	None
c18e58e6-8a9e-47a5-9d91-fc0266a0d2d1	ONT_GM12878_R1	hg38_SIRV	chr19	7702062	7688776	-	11	1516	49616	176728	ENSG00000104921.14	ENST00000597921.5	FCER2	FCER2-205	Known	Known	None	0.10000000149011612	None	None	None	None
m54284U_191110_105540/124454938/ccs	PB_GM12878_R1	hg38_SIRV	chrX	1392113	1386279	-	4	1324	55765	199333	ENSG00000169100.13	ENST00000381401.10	SLC25A6	SLC25A6-201	Known	Known	None	0.44999998807907104	None	None	None	None
m54284U_191110_105540/169216627/ccs	PB_GM12878_R1	hg38_SIRV	chr1	23868288	23845085	-	8	2033	763	2767	ENSG00000179163.11	ENST00000374479.3	FUCA1	FUCA1-201	Known	Known	None	0.5	None	None	None	None
2df539b8-f492-4c42-b420-dc819b39ef1e	ONT_GM12878_R1	hg38_SIRV	chr15	66504833	66499346	-	10	1388	41587	144315	ENSG00000174444.14	ENST00000307961.10	RPL4	RPL4-201	Known	Known	None	0.30000001192092896	None	None	None	None
84ecf0b5-7ad6-4a21-9cac-66019f5959eb	ONT_GM12878_R1	hg38_SIRV	chr17	28882676	28879341	-	6	2047	46037	342076	ENSG00000132589.15	ENCODEHT000342076	FLOT2	ENCODEHT000342076	Known	ISM	Suffix	0.10000000149011612	None	None	None	None
m54284U_191110_105540/107479963/ccs	PB_GM12878_R1	hg38_SIRV	chr11	47176902	47143314	-	3	488	31524	342261	ENSG00000149182.14	ENCODEHT000342261	ARFGAP2	ENCODEHT000342261	Known	NIC	None	0.25	None	None	None	None
a3935aed-5755-4170-b8fa-299dfe41a632	ONT_GM12878_R1	hg38_SIRV	chr19	7689348	7688841	-	1	540	49616	341629	ENSG00000104921.14	ENCODEHT000341629	FCER2	ENCODEHT000341629	Known	Genomic	None	0.10000000149011612	None	None	None	None
m54284U_191110_105540/10355359/ccs	PB_GM12878_R1	hg38_SIRV	chr5	111512510	111498851	-	6	1788	16417	58546	ENSG00000164211.12	ENST00000296632.7	STARD4	STARD4-201	Known	Known	None	0.3499999940395355	None	None	None	None
m54284U_191111_172039/139919857/ccs	PB_GM12878_R2	hg38_SIRV	chrX	1392112	1386279	-	4	1323	55765	199333	ENSG00000169100.13	ENST00000381401.10	SLC25A6	SLC25A6-201	Known	Known	None	0.44999998807907104	None	None	None	None
m54284U_191111_172039/37685612/ccs	PB_GM12878_R2	hg38_SIRV	chr22	39319623	39312885	-	10	1293	55414	198040	ENSG00000100316.15	ENST00000216146.8	RPL3	RPL3-201	Known	Known	None	0.15000000596046448	None	None	None	None
m54284U_191110_105540/156502504/ccs	PB_GM12878_R1	hg38_SIRV	chr14	55191585	55148316	-	19	2700	38979	135625	ENSG00000126787.12	ENST00000247191.6	DLGAP5	DLGAP5-201	Known	Known	None	0.30000001192092896	None	None	None	None
m54284U_191110_105540/74188415/ccs	PB_GM12878_R1	hg38_SIRV	chr16	46831182	46802042	-	4	1408	43899	153252	ENSG00000155330.9	ENST00000285697.8	C16orf87	C16orf87-201	Known	Known	None	0.5	None	None	None	None
m54284U_191111_172039/86114832/ccs	PB_GM12878_R2	hg38_SIRV	chr3	40457335	40462265	+	6	713	9865	35805	ENSG00000188846.13	ENST00000338970.10	RPL14	RPL14-201	Known	Known	None	0.30000001192092896	None	None	None	None
m54284U_191110_105540/70451600/ccs	PB_GM12878_R1	hg38_SIRV	chr2	61888636	61868511	-	14	1930	6278	22047	ENSG00000115484.14	ENST00000394440.7	CCT4	CCT4-201	Known	Known	None	0.3499999940395355	None	None	None	None
93c803ee-87f6-4fc5-a5d4-416aa0bd8a7d	ONT_GM12878_R1	hg38_SIRV	chr15	66503529	66499346	-	9	1343	41587	323457	ENSG00000174444.14	ENCODEHT000323457	RPL4	ENCODEHT000323457	Known	ISM	Suffix	0.30000001192092896	None	None	None	None
dfa653fb-d194-4696-9eb2-01fe406c565d	ONT_GM12878_R1	hg38_SIRV	chrX	1392098	1386279	-	4	1300	55765	199333	ENSG00000169100.13	ENST00000381401.10	SLC25A6	SLC25A6-201	Known	Known	None	0.44999998807907104	None	None	None	None
988db973-deb0-4ea6-bd88-9bb9df9f5a9e	ONT_GM12878_R1	hg38_SIRV	chr7	44848045	44834313	-	5	643	21436	75459	ENSG00000105968.18	ENST00000308153.8	H2AFV	H2AFV-202	Known	Known	None	0.15000000596046448	None	None	None	None
1c753c6d-cb8d-401f-bcc3-b3691141d95d	ONT_GM12878_R2	hg38_SIRV	chr4	105399066	105369574	-	5	403	13816	50882	ENSG00000138777.19	ENST00000513605.5	PPA2	PPA2-219	Known	Known	None	0.30000001192092896	None	None	None	None
fd09beee-fa36-4705-a217-a92992f90082	ONT_GM12878_R1	hg38_SIRV	chr17	28897688	28879341	-	11	2621	46037	162186	ENSG00000132589.15	ENST00000394908.8	FLOT2	FLOT2-202	Known	Known	None	0.10000000149011612	None	None	None	None
m54284U_191111_172039/37685662/ccs	PB_GM12878_R2	hg38_SIRV	chr22	39319623	39312885	-	10	1293	55414	198040	ENSG00000100316.15	ENST00000216146.8	RPL3	RPL3-201	Known	Known	None	0.15000000596046448	None	None	None	None
m54284U_191110_105540/173212974/ccs	PB_GM12878_R1	hg38_SIRV	chr1	23868288	23845085	-	8	2026	763	2767	ENSG00000179163.11	ENST00000374479.3	FUCA1	FUCA1-201	Known	Known	None	0.5	None	None	None	None
a607399d-d30a-4d7b-9e8b-2ed610fe9cc9	ONT_GM12878_R1	hg38_SIRV	chrX	1392098	1386279	-	4	1298	55765	199333	ENSG00000169100.13	ENST00000381401.10	SLC25A6	SLC25A6-201	Known	Known	None	0.44999998807907104	None	None	None	None
m54284U_191111_172039/122817298/ccs	PB_GM12878_R2	hg38_SIRV	chr11	47176822	47143351	-	16	1779	31524	342260	ENSG00000149182.14	ENCODEHT000342260	ARFGAP2	ENCODEHT000342260	Known	NNC	None	0.15000000596046448	None	None	None	None
9d3e57fb-0ac3-4f6f-a577-f33f4de0b69b	ONT_GM12878_R1	hg38_SIRV	chr19	7690126	7688776	-	2	707	49616	341611	ENSG00000104921.14	ENCODEHT000341611	FCER2	ENCODEHT000341611	Known	ISM	Suffix	0.10000000149011612	None	None	None	None
m54284U_191110_105540/173279680/ccs	PB_GM12878_R1	hg38_SIRV	chr14	55191578	55148316	-	20	2784	38979	135624	ENSG00000126787.12	ENST00000395425.6	DLGAP5	DLGAP5-202	Known	Known	None	0.30000001192092896	None	None	None	None
08be5892-d32b-464f-a1b7-fc2ffa67fc4a	ONT_GM12878_R2	hg38_SIRV	chr15	66503495	66499346	-	9	1321	41587	323504	ENSG00000174444.14	ENCODEHT000323504	RPL4	ENCODEHT000323504	Known	ISM	Suffix	0.30000001192092896	None	None	None	None
m54284U_191111_172039/163644835/ccs	PB_GM12878_R2	hg38_SIRV	chr5	111512466	111498851	-	6	1744	16417	58546	ENSG00000164211.12	ENST00000296632.7	STARD4	STARD4-201	Known	Known	None	0.3499999940395355	None	None	None	None
m54284U_191111_172039/77924442/ccs	PB_GM12878_R2	hg38_SIRV	chr11	47176865	47153447	-	11	2173	31524	342262	ENSG00000149182.14	ENCODEHT000342262	ARFGAP2	ENCODEHT000342262	Known	NNC	None	0.05000000074505806	None	None	None	None
m54284U_191111_172039/86835614/ccs	PB_GM12878_R2	hg38_SIRV	chr3	40457335	40462273	+	6	730	9865	35805	ENSG00000188846.13	ENST00000338970.10	RPL14	RPL14-201	Known	Known	None	0.3499999940395355	None	None	None	None
m54284U_191110_105540/71108106/ccs	PB_GM12878_R1	hg38_SIRV	chr2	61888612	61868511	-	14	1906	6278	22047	ENSG00000115484.14	ENST00000394440.7	CCT4	CCT4-201	Known	Known	None	0.3499999940395355	None	None	None	None
766f8677-1f36-4273-9410-04c327be33f7	ONT_GM12878_R1	hg38_SIRV	chrX	1392101	1386279	-	4	1312	55765	199333	ENSG00000169100.13	ENST00000381401.10	SLC25A6	SLC25A6-201	Known	Known	None	0.44999998807907104	None	None	None	None
m54284U_191111_172039/86837606/ccs	PB_GM12878_R2	hg38_SIRV	chr16	46831198	46802042	-	4	1424	43899	153252	ENSG00000155330.9	ENST00000285697.8	C16orf87	C16orf87-201	Known	Known	None	0.5	None	None	None	None
m54284U_191111_172039/37749897/ccs	PB_GM12878_R2	hg38_SIRV	chr22	39319623	39312885	-	10	1293	55414	198040	ENSG00000100316.15	ENST00000216146.8	RPL3	RPL3-201	Known	Known	None	0.15000000596046448	None	None	None	None
43ea7f7f-88f6-4883-88cf-1687d9dc3117	ONT_GM12878_R2	hg38_SIRV	chr7	44848073	44834313	-	5	677	21436	75459	ENSG00000105968.18	ENST00000308153.8	H2AFV	H2AFV-202	Known	Known	None	0.15000000596046448	None	None	None	None
m54284U_191110_105540/180160055/ccs	PB_GM12878_R1	hg38_SIRV	chr14	55191578	55148316	-	19	2693	38979	135625	ENSG00000126787.12	ENST00000247191.6	DLGAP5	DLGAP5-201	Known	Known	None	0.30000001192092896	None	None	None	None
92352667-1299-422c-9283-c1bd17b1c82e	ONT_GM12878_R2	hg38_SIRV	chr4	105437977	105369573	-	7	652	13816	341797	ENSG00000138777.19	ENCODEHT000341797	PPA2	ENCODEHT000341797	Known	ISM	Suffix	0.30000001192092896	None	None	None	None
6d46803f-22ee-4512-8230-1c6ac5d50d62	ONT_GM12878_R1	hg38_SIRV	chr19	7702062	7688776	-	11	1512	49616	176727	ENSG00000104921.14	ENST00000346664.9	FCER2	FCER2-201	Known	Known	None	0.10000000149011612	None	None	None	None
5cb07710-0cc3-49f9-877c-6c46c3d6e76d	ONT_GM12878_R1	hg38_SIRV	chrX	1389811	1386279	-	3	792	55765	340303	ENSG00000169100.13	ENCODEHT000340303	SLC25A6	ENCODEHT000340303	Known	ISM	Suffix	0.44999998807907104	None	None	None	None
98aa3d18-b880-4c9c-91bf-dc4377f431f8	ONT_GM12878_R1	hg38_SIRV	chr17	28882021	28879341	-	4	1620	46037	342041	ENSG00000132589.15	ENCODEHT000342041	FLOT2	ENCODEHT000342041	Known	ISM	Suffix	0.10000000149011612	None	None	None	None
ac923df3-6372-40ca-9437-6705dd0884f4	ONT_GM12878_R2	hg38_SIRV	chr7	44834406	44834310	-	1	215	21436	341696	ENSG00000105968.18	ENCODEHT000341696	H2AFV	ENCODEHT000341696	Known	Genomic	None	0.15000000596046448	None	None	None	None
m54284U_191111_172039/1246812/ccs	PB_GM12878_R2	hg38_SIRV	chr1	23868288	23845085	-	8	2033	763	2767	ENSG00000179163.11	ENST00000374479.3	FUCA1	FUCA1-201	Known	Known	None	0.5	None	None	None	None
85b0ae84-f34f-4e76-b76b-f2339a98d073	ONT_GM12878_R2	hg38_SIRV	chr15	66500379	66499346	-	3	452	41587	323488	ENSG00000174444.14	ENCODEHT000323488	RPL4	ENCODEHT000323488	Known	ISM	Suffix	0.30000001192092896	None	None	None	None
m54284U_191110_105540/72287127/ccs	PB_GM12878_R1	hg38_SIRV	chr2	61888657	61868511	-	14	1951	6278	22047	ENSG00000115484.14	ENST00000394440.7	CCT4	CCT4-201	Known	Known	None	0.3499999940395355	None	None	None	None
m54284U_191111_172039/37814639/ccs	PB_GM12878_R2	hg38_SIRV	chr22	39319623	39312885	-	10	1293	55414	198040	ENSG00000100316.15	ENST00000216146.8	RPL3	RPL3-201	Known	Known	None	0.15000000596046448	None	None	None	None
1f9399d2-90a3-4b29-a279-3b4b952ede61	ONT_GM12878_R1	hg38_SIRV	chrX	1392102	1386279	-	4	1313	55765	199333	ENSG00000169100.13	ENST00000381401.10	SLC25A6	SLC25A6-201	Known	Known	None	0.44999998807907104	None	None	None	None
m54284U_191111_172039/3145803/ccs	PB_GM12878_R2	hg38_SIRV	chr14	55191578	55148316	-	19	2693	38979	135625	ENSG00000126787.12	ENST00000247191.6	DLGAP5	DLGAP5-201	Known	Known	None	0.30000001192092896	None	None	None	None
1d28699c-538b-4c55-aa5c-87fa5724699f	ONT_GM12878_R1	hg38_SIRV	chr17	28880299	28879341	-	1	1041	46037	342038	ENSG00000132589.15	ENCODEHT000342038	FLOT2	ENCODEHT000342038	Known	Genomic	None	0.10000000149011612	None	None	None	None
m54284U_191111_172039/86835714/ccs	PB_GM12878_R2	hg38_SIRV	chr3	40457335	40462275	+	6	732	9865	35805	ENSG00000188846.13	ENST00000338970.10	RPL14	RPL14-201	Known	Known	None	0.3499999940395355	None	None	None	None
f2adc524-cb53-464d-a7ce-c67bc1d16e74	ONT_GM12878_R2	hg38_SIRV	chr11	47156534	47155122	-	1	1406	80272	342263	ENCODEHG000080272	ENCODEHT000342263	ENCODEHG000080272	ENCODEHT000342263	Antisense	Antisense	None	0.30000001192092896	None	None	None	None
f69ec8b4-a469-4142-bc2e-938074f433f5	ONT_GM12878_R1	hg38_SIRV	chr19	7698854	7688779	-	9	1361	49616	341658	ENSG00000104921.14	ENCODEHT000341658	FCER2	ENCODEHT000341658	Known	ISM	Both	0.10000000149011612	None	None	None	None
m54284U_191110_105540/56822316/ccs	PB_GM12878_R1	hg38_SIRV	chr5	111512444	111498852	-	6	1715	16417	58550	ENSG00000164211.12	ENST00000505803.5	STARD4	STARD4-205	Known	Known	None	0.3499999940395355	None	None	None	None
d10da078-b0a4-47c3-b6ea-256d7aad821b	ONT_GM12878_R2	hg38_SIRV	chr4	105456742	105369575	-	11	1010	13816	341881	ENSG00000138777.19	ENCODEHT000341881	PPA2	ENCODEHT000341881	Known	ISM	Suffix	0.30000001192092896	None	None	None	None
m54284U_191111_172039/102302194/ccs	PB_GM12878_R2	hg38_SIRV	chr16	46831159	46802042	-	4	1385	43899	153252	ENSG00000155330.9	ENST00000285697.8	C16orf87	C16orf87-201	Known	Known	None	0.5	None	None	None	None
dbaf99b2-f45b-4636-bff4-d70626712206	ONT_GM12878_R1	hg38_SIRV	chrX	1392097	1386279	-	4	1302	55765	199333	ENSG00000169100.13	ENST00000381401.10	SLC25A6	SLC25A6-201	Known	Known	None	0.44999998807907104	None	None	None	None
m54284U_191111_172039/37880250/ccs	PB_GM12878_R2	hg38_SIRV	chr22	39319623	39312885	-	10	1293	55414	198040	ENSG00000100316.15	ENST00000216146.8	RPL3	RPL3-201	Known	Known	None	0.15000000596046448	None	None	None	None
m54284U_191111_172039/56492453/ccs	PB_GM12878_R2	hg38_SIRV	chr14	55191581	55148316	-	19	2696	38979	135625	ENSG00000126787.12	ENST00000247191.6	DLGAP5	DLGAP5-201	Known	Known	None	0.30000001192092896	None	None	None	None
3a4398be-352d-45b7-b440-def2fbfcd40e	ONT_GM12878_R2	hg38_SIRV	chr15	66504831	66499346	-	10	1392	41587	323495	ENSG00000174444.14	ENCODEHT000323495	RPL4	ENCODEHT000323495	Known	NNC	None	0.30000001192092896	None	None	None	None
4463c18b-1bcb-4d1c-8187-cc6c5a79b28a	ONT_GM12878_R2	hg38_SIRV	chr7	44848094	44834313	-	3	504	21436	75462	ENSG00000105968.18	ENST00000521529.5	H2AFV	H2AFV-208	Known	Known	None	0.15000000596046448	None	None	None	None
m54284U_191110_105540/72483942/ccs	PB_GM12878_R1	hg38_SIRV	chr2	61888620	61868511	-	14	1914	6278	22047	ENSG00000115484.14	ENST00000394440.7	CCT4	CCT4-201	Known	Known	None	0.3499999940395355	None	None	None	None
5e62c237-3f58-47bf-a9d0-597e68080c01	ONT_GM12878_R1	hg38_SIRV	chrX	1386774	1386158	-	1	476	55765	342149	ENSG00000169100.13	ENCODEHT000342149	SLC25A6	ENCODEHT000342149	Known	ISM	None	0.44999998807907104	None	None	None	None
90ed2435-2b5c-4857-84e7-89e7b0bd6470	ONT_GM12878_R1	hg38_SIRV	chr19	7702130	7688776	-	11	1585	49616	342264	ENSG00000104921.14	ENCODEHT000342264	FCER2	ENCODEHT000342264	Known	NIC	None	0.10000000149011612	None	None	None	None
m54284U_191111_172039/87886602/ccs	PB_GM12878_R2	hg38_SIRV	chr3	40457335	40462243	+	6	699	9865	35805	ENSG00000188846.13	ENST00000338970.10	RPL14	RPL14-201	Known	Known	None	0.5	None	None	None	None
m54284U_191111_172039/4850298/ccs	PB_GM12878_R2	hg38_SIRV	chr1	23868312	23845085	-	8	2057	763	2767	ENSG00000179163.11	ENST00000374479.3	FUCA1	FUCA1-201	Known	Known	None	0.5	None	None	None	None
b460b3cb-2578-4b48-becb-affe1091c8d5	ONT_GM12878_R1	hg38_SIRV	chr17	28882038	28879341	-	4	1637	46037	342041	ENSG00000132589.15	ENCODEHT000342041	FLOT2	ENCODEHT000342041	Known	ISM	Suffix	0.10000000149011612	None	None	None	None
b920791b-c8bf-427a-973b-e2552c6b6ffd	ONT_GM12878_R1	hg38_SIRV	chrX	1392081	1386279	-	4	1285	55765	199333	ENSG00000169100.13	ENST00000381401.10	SLC25A6	SLC25A6-201	Known	Known	None	0.44999998807907104	None	None	None	None
m54284U_191111_172039/37881115/ccs	PB_GM12878_R2	hg38_SIRV	chr22	39319623	39312885	-	10	1293	55414	198040	ENSG00000100316.15	ENST00000216146.8	RPL3	RPL3-201	Known	Known	None	0.15000000596046448	None	None	None	None
m54284U_191111_172039/87557282/ccs	PB_GM12878_R2	hg38_SIRV	chr14	55191610	55148310	-	19	2683	38979	341763	ENSG00000126787.12	ENCODEHT000341763	DLGAP5	ENCODEHT000341763	Known	NNC	None	0.30000001192092896	None	None	None	None
ee8425e1-0775-49a4-8c85-79c4f3f17aa8	ONT_GM12878_R2	hg38_SIRV	chr4	105474020	105369574	-	12	1128	13816	50879	ENSG00000138777.19	ENST00000341695.9	PPA2	PPA2-201	Known	Known	None	0.30000001192092896	None	None	None	None
fdf9facb-8948-4b37-988c-0aa4789ec863	ONT_GM12878_R2	hg38_SIRV	chrX	1386605	1386158	-	1	314	55765	342149	ENSG00000169100.13	ENCODEHT000342149	SLC25A6	ENCODEHT000342149	Known	ISM	None	0.44999998807907104	None	None	None	None
m54284U_191111_172039/30409723/ccs	PB_GM12878_R2	hg38_SIRV	chr5	111512425	111498852	-	6	1712	16417	342119	ENSG00000164211.12	ENCODEHT000342119	STARD4	ENCODEHT000342119	Known	NNC	None	0.3499999940395355	None	None	None	None
m54284U_191111_172039/126091854/ccs	PB_GM12878_R2	hg38_SIRV	chr16	46831179	46802042	-	4	1405	43899	153252	ENSG00000155330.9	ENST00000285697.8	C16orf87	C16orf87-201	Known	Known	None	0.5	None	None	None	None
b6f2038d-293b-4fdb-a994-b8352420f827	ONT_GM12878_R2	hg38_SIRV	chr7	44848067	44834314	-	5	641	21436	341705	ENSG00000105968.18	ENCODEHT000341705	H2AFV	ENCODEHT000341705	Known	NNC	None	0.15000000596046448	None	None	None	None
c6879d32-df13-44b3-bce9-a26f47d6afad	ONT_GM12878_R1	hg38_SIRV	chr19	7699429	7688776	-	10	1414	49616	176725	ENSG00000104921.14	ENST00000360067.8	FCER2	FCER2-202	Known	Known	None	0.10000000149011612	None	None	None	None
m54284U_191111_172039/88999754/ccs	PB_GM12878_R2	hg38_SIRV	chr3	40457335	40462274	+	6	725	9865	35805	ENSG00000188846.13	ENST00000338970.10	RPL14	RPL14-201	Known	Known	None	0.3499999940395355	None	None	None	None
m54284U_191110_105540/72878491/ccs	PB_GM12878_R1	hg38_SIRV	chr2	61888616	61868511	-	14	1910	6278	22047	ENSG00000115484.14	ENST00000394440.7	CCT4	CCT4-201	Known	Known	None	0.3499999940395355	None	None	None	None
m54284U_191110_105540/5113291/ccs	PB_GM12878_R1	hg38_SIRV	chr15	66504840	66499347	-	10	1388	41587	144315	ENSG00000174444.14	ENST00000307961.10	RPL4	RPL4-201	Known	Known	None	0.3499999940395355	None	None	None	None
76fc119f-dce8-4fc5-9990-fb5cc7addc39	ONT_GM12878_R2	hg38_SIRV	chrX	1389825	1386279	-	3	792	55765	340303	ENSG00000169100.13	ENCODEHT000340303	SLC25A6	ENCODEHT000340303	Known	ISM	Suffix	0.44999998807907104	None	None	None	None
m54284U_191111_172039/37882228/ccs	PB_GM12878_R2	hg38_SIRV	chr22	39319623	39312885	-	10	1293	55414	198040	ENSG00000100316.15	ENST00000216146.8	RPL3	RPL3-201	Known	Known	None	0.15000000596046448	None	None	None	None
m54284U_191111_172039/90046921/ccs	PB_GM12878_R2	hg38_SIRV	chr14	55191577	55148316	-	19	2692	38979	135625	ENSG00000126787.12	ENST00000247191.6	DLGAP5	DLGAP5-201	Known	Known	None	0.30000001192092896	None	None	None	None
5c8409f8-05cd-4854-b8ec-83be2c31bba6	ONT_GM12878_R2	hg38_SIRV	chr11	47155175	47162243	+	5	1237	31521	342265	ENSG00000149179.13	ENCODEHT000342265	C11orf49	ENCODEHT000342265	Known	ISM	Suffix	0.30000001192092896	None	None	None	None
b1074264-f021-411a-a7bd-c11bc680dad4	ONT_GM12878_R1	hg38_SIRV	chr17	28897651	28879341	-	11	2583	46037	162186	ENSG00000132589.15	ENST00000394908.8	FLOT2	FLOT2-202	Known	Known	None	0.10000000149011612	None	None	None	None
m54284U_191111_172039/6947722/ccs	PB_GM12878_R2	hg38_SIRV	chr1	23865625	23845080	-	7	1634	763	341785	ENSG00000179163.11	ENCODEHT000341785	FUCA1	ENCODEHT000341785	Known	ISM	Suffix	0.5	None	None	None	None
0b007d85-68bd-4db0-aeed-f603b7f4fadc	ONT_GM12878_R2	hg38_SIRV	chr4	105456742	105369574	-	11	990	13816	342266	ENSG00000138777.19	ENCODEHT000342266	PPA2	ENCODEHT000342266	Known	ISM	Suffix	0.30000001192092896	None	None	None	None
c7ed8b41-0052-4bfb-8aa6-b891f83cfcf0	ONT_GM12878_R2	hg38_SIRV	chrX	1392099	1386279	-	4	1296	55765	199333	ENSG00000169100.13	ENST00000381401.10	SLC25A6	SLC25A6-201	Known	Known	None	0.44999998807907104	None	None	None	None
cf2331f5-6ea1-45ae-b2ab-e9a36e3c0462	ONT_GM12878_R1	hg38_SIRV	chr17	28880259	28879341	-	1	994	46037	342038	ENSG00000132589.15	ENCODEHT000342038	FLOT2	ENCODEHT000342038	Known	Genomic	None	0.10000000149011612	None	None	None	None
7fcf83ab-7fbb-4df3-b9ad-ce9539de9b37	ONT_GM12878_R1	hg38_SIRV	chr19	7697581	7688782	-	7	1192	49616	341640	ENSG00000104921.14	ENCODEHT000341640	FCER2	ENCODEHT000341640	Known	ISM	Suffix	0.10000000149011612	None	None	None	None
m54284U_191111_172039/37946796/ccs	PB_GM12878_R2	hg38_SIRV	chr22	39319623	39312885	-	10	1293	55414	198040	ENSG00000100316.15	ENST00000216146.8	RPL3	RPL3-201	Known	Known	None	0.15000000596046448	None	None	None	None
m54284U_191110_105540/20842131/ccs	PB_GM12878_R1	hg38_SIRV	chr7	44848084	44834314	-	5	687	21436	75459	ENSG00000105968.18	ENST00000308153.8	H2AFV	H2AFV-202	Known	Known	None	0.15000000596046448	None	None	None	None
m54284U_191111_172039/119868151/ccs	PB_GM12878_R2	hg38_SIRV	chr14	55191552	55148316	-	20	2758	38979	135624	ENSG00000126787.12	ENST00000395425.6	DLGAP5	DLGAP5-202	Known	Known	None	0.30000001192092896	None	None	None	None
3a374651-69fa-4709-9449-e3bf0bfcf8d8	ONT_GM12878_R2	hg38_SIRV	chrX	1392102	1386279	-	4	1303	55765	199333	ENSG00000169100.13	ENST00000381401.10	SLC25A6	SLC25A6-201	Known	Known	None	0.44999998807907104	None	None	None	None
m54284U_191110_105540/22413757/ccs	PB_GM12878_R1	hg38_SIRV	chr16	46831176	46802043	-	4	1401	43899	153252	ENSG00000155330.9	ENST00000285697.8	C16orf87	C16orf87-201	Known	Known	None	0.44999998807907104	None	None	None	None
m54284U_191111_172039/33098181/ccs	PB_GM12878_R2	hg38_SIRV	chr5	111512480	111498852	-	6	1757	16417	58546	ENSG00000164211.12	ENST00000296632.7	STARD4	STARD4-201	Known	Known	None	0.3499999940395355	None	None	None	None
m54284U_191111_172039/43124243/ccs	PB_GM12878_R2	hg38_SIRV	chr15	66504843	66499347	-	10	1411	41587	323495	ENSG00000174444.14	ENCODEHT000323495	RPL4	ENCODEHT000323495	Known	NNC	None	0.3499999940395355	None	None	None	None
m54284U_191111_172039/90243920/ccs	PB_GM12878_R2	hg38_SIRV	chr3	40457340	40461661	+	5	370	9865	341630	ENSG00000188846.13	ENCODEHT000341630	RPL14	ENCODEHT000341630	Known	ISM	Prefix	0.550000011920929	None	None	None	None
m54284U_191110_105540/73794334/ccs	PB_GM12878_R1	hg38_SIRV	chr2	61888654	61868511	-	14	1948	6278	22047	ENSG00000115484.14	ENST00000394440.7	CCT4	CCT4-201	Known	Known	None	0.3499999940395355	None	None	None	None
7e0ef22d-82e0-45ff-a368-00cbbce9de92	ONT_GM12878_R2	hg38_SIRV	chrX	1392101	1386279	-	4	1303	55765	199333	ENSG00000169100.13	ENST00000381401.10	SLC25A6	SLC25A6-201	Known	Known	None	0.44999998807907104	None	None	None	None
m54284U_191111_172039/15925393/ccs	PB_GM12878_R2	hg38_SIRV	chr1	23868299	23845085	-	8	2044	763	2767	ENSG00000179163.11	ENST00000374479.3	FUCA1	FUCA1-201	Known	Known	None	0.5	None	None	None	None
m54284U_191111_172039/37947828/ccs	PB_GM12878_R2	hg38_SIRV	chr22	39319623	39312885	-	10	1293	55414	198040	ENSG00000100316.15	ENST00000216146.8	RPL3	RPL3-201	Known	Known	None	0.15000000596046448	None	None	None	None
9460ea9a-07b1-4aa9-a180-5c663c57b3a1	ONT_GM12878_R1	hg38_SIRV	chr19	7699429	7688776	-	10	1414	49616	176725	ENSG00000104921.14	ENST00000360067.8	FCER2	FCER2-202	Known	Known	None	0.10000000149011612	None	None	None	None
8a913ed9-7414-4a0e-9c57-746c51268033	ONT_GM12878_R2	hg38_SIRV	chr4	105474033	105369574	-	12	1153	13816	50879	ENSG00000138777.19	ENST00000341695.9	PPA2	PPA2-201	Known	Known	None	0.30000001192092896	None	None	None	None
0c4da876-fcce-4931-a7dc-04e2ba5f4081	ONT_GM12878_R1	hg38_SIRV	chr11	47154968	47162246	+	5	1214	31521	342265	ENSG00000149179.13	ENCODEHT000342265	C11orf49	ENCODEHT000342265	Known	ISM	Suffix	0.30000001192092896	None	None	None	None
m54284U_191111_172039/136839712/ccs	PB_GM12878_R2	hg38_SIRV	chr14	55191589	55148316	-	19	2704	38979	135625	ENSG00000126787.12	ENST00000247191.6	DLGAP5	DLGAP5-201	Known	Known	None	0.30000001192092896	None	None	None	None
95064c17-937d-428c-8058-a9401b360deb	ONT_GM12878_R1	hg38_SIRV	chr17	28897759	28879341	-	11	2692	46037	162186	ENSG00000132589.15	ENST00000394908.8	FLOT2	FLOT2-202	Known	Known	None	0.10000000149011612	None	None	None	None
m54284U_191110_105540/73008248/ccs	PB_GM12878_R1	hg38_SIRV	chr7	44848046	44834314	-	5	649	21436	75459	ENSG00000105968.18	ENST00000308153.8	H2AFV	H2AFV-202	Known	Known	None	0.15000000596046448	None	None	None	None
08b62bb4-042e-42a9-a13d-869fbaedf8ec	ONT_GM12878_R2	hg38_SIRV	chrX	1392102	1386279	-	4	1307	55765	199333	ENSG00000169100.13	ENST00000381401.10	SLC25A6	SLC25A6-201	Known	Known	None	0.44999998807907104	None	None	None	None
m54284U_191111_172039/157288260/ccs	PB_GM12878_R2	hg38_SIRV	chr14	55191554	55148316	-	19	2493	38979	342267	ENSG00000126787.12	ENCODEHT000342267	DLGAP5	ENCODEHT000342267	Known	NNC	None	0.30000001192092896	None	None	None	None
m54284U_191111_172039/62982668/ccs	PB_GM12878_R2	hg38_SIRV	chr15	66504842	66499347	-	10	1396	41587	144315	ENSG00000174444.14	ENST00000307961.10	RPL4	RPL4-201	Known	Known	None	0.3499999940395355	None	None	None	None
m54284U_191111_172039/90571754/ccs	PB_GM12878_R2	hg38_SIRV	chr3	40457335	40462277	+	6	728	9865	35805	ENSG00000188846.13	ENST00000338970.10	RPL14	RPL14-201	Known	Known	None	0.30000001192092896	None	None	None	None
m54284U_191110_105540/25167625/ccs	PB_GM12878_R1	hg38_SIRV	chr16	46831184	46802043	-	4	1409	43899	153252	ENSG00000155330.9	ENST00000285697.8	C16orf87	C16orf87-201	Known	Known	None	0.44999998807907104	None	None	None	None
m54284U_191110_105540/74976013/ccs	PB_GM12878_R1	hg38_SIRV	chr2	61888616	61868511	-	14	1910	6278	22047	ENSG00000115484.14	ENST00000394440.7	CCT4	CCT4-201	Known	Known	None	0.3499999940395355	None	None	None	None
m54284U_191111_172039/65013245/ccs	PB_GM12878_R2	hg38_SIRV	chr5	111512576	111498852	-	6	1853	16417	58546	ENSG00000164211.12	ENST00000296632.7	STARD4	STARD4-201	Known	Known	None	0.3499999940395355	None	None	None	None
m54284U_191111_172039/38077529/ccs	PB_GM12878_R2	hg38_SIRV	chr22	39319623	39312885	-	10	1293	55414	198040	ENSG00000100316.15	ENST00000216146.8	RPL3	RPL3-201	Known	Known	None	0.15000000596046448	None	None	None	None
ec4fe4b5-af3a-4e57-9a7f-432964976d2b	ONT_GM12878_R2	hg38_SIRV	chrX	1392101	1386279	-	4	1301	55765	199333	ENSG00000169100.13	ENST00000381401.10	SLC25A6	SLC25A6-201	Known	Known	None	0.44999998807907104	None	None	None	None
f2fe06d4-9c6e-4588-a34a-d06edd27f1e2	ONT_GM12878_R1	hg38_SIRV	chr17	28897722	28879341	-	11	2649	46037	162186	ENSG00000132589.15	ENST00000394908.8	FLOT2	FLOT2-202	Known	Known	None	0.10000000149011612	None	None	None	None
m54284U_191111_172039/106433235/ccs	PB_GM12878_R2	hg38_SIRV	chr16	46803308	46801822	-	1	1359	43899	342194	ENSG00000155330.9	ENCODEHT000342194	C16orf87	ENCODEHT000342194	Known	Genomic	None	0.44999998807907104	None	None	None	None
314321a1-d4aa-47af-893e-34e40448ab87	ONT_GM12878_R2	hg38_SIRV	chrX	1386572	1386158	-	1	281	55765	342149	ENSG00000169100.13	ENCODEHT000342149	SLC25A6	ENCODEHT000342149	Known	ISM	None	0.44999998807907104	None	None	None	None
1b0b0d77-676c-4d91-9960-2379a305e1d6	ONT_GM12878_R1	hg38_SIRV	chr19	7697300	7688779	-	6	1121	49616	341666	ENSG00000104921.14	ENCODEHT000341666	FCER2	ENCODEHT000341666	Known	ISM	Suffix	0.10000000149011612	None	None	None	None
m54284U_191111_172039/168363812/ccs	PB_GM12878_R2	hg38_SIRV	chr14	55191578	55148316	-	19	2693	38979	135625	ENSG00000126787.12	ENST00000247191.6	DLGAP5	DLGAP5-201	Known	Known	None	0.30000001192092896	None	None	None	None
m54284U_191111_172039/24051745/ccs	PB_GM12878_R2	hg38_SIRV	chr1	23868288	23845085	-	8	2033	763	2767	ENSG00000179163.11	ENST00000374479.3	FUCA1	FUCA1-201	Known	Known	None	0.5	None	None	None	None
9d354ef1-2366-4c0c-b69a-4b67c3e6bc2c	ONT_GM12878_R2	hg38_SIRV	chr17	28879757	28879341	-	1	499	46037	342038	ENSG00000132589.15	ENCODEHT000342038	FLOT2	ENCODEHT000342038	Known	Genomic	None	0.10000000149011612	None	None	None	None
6f2567d7-c70d-4544-b32f-51d64f2eeaf1	ONT_GM12878_R2	hg38_SIRV	chr11	47154977	47161515	+	5	476	31521	342265	ENSG00000149179.13	ENCODEHT000342265	C11orf49	ENCODEHT000342265	Known	ISM	Suffix	0.10000000149011612	None	None	None	None
fe01444a-b71b-4753-ad41-ca69440397c7	ONT_GM12878_R2	hg38_SIRV	chr4	105424349	105369575	-	6	648	13816	341753	ENSG00000138777.19	ENCODEHT000341753	PPA2	ENCODEHT000341753	Known	ISM	Suffix	0.30000001192092896	None	None	None	None
m54284U_191110_105540/161350405/ccs	PB_GM12878_R1	hg38_SIRV	chr7	44847999	44834314	-	4	524	21436	75460	ENSG00000105968.18	ENST00000350771.7	H2AFV	H2AFV-204	Known	Known	None	0.15000000596046448	None	None	None	None
d117d8b9-7962-4481-a20c-57d5438f4c26	ONT_GM12878_R1	hg38_SIRV	chr15	66504835	66499347	-	10	1389	41587	144315	ENSG00000174444.14	ENST00000307961.10	RPL4	RPL4-201	Known	Known	None	0.3499999940395355	None	None	None	None
bceb1113-a41f-4575-9a64-be9a6e06e64b	ONT_GM12878_R2	hg38_SIRV	chrX	1389705	1386279	-	3	680	55765	340303	ENSG00000169100.13	ENCODEHT000340303	SLC25A6	ENCODEHT000340303	Known	ISM	Suffix	0.44999998807907104	None	None	None	None
bffe8ea9-57a5-47bb-bf05-4048cc5fd5ca	ONT_GM12878_R2	hg38_SIRV	chr17	28880493	28879341	-	1	1242	46037	342038	ENSG00000132589.15	ENCODEHT000342038	FLOT2	ENCODEHT000342038	Known	Genomic	None	0.10000000149011612	None	None	None	None
m54284U_191111_172039/38144061/ccs	PB_GM12878_R2	hg38_SIRV	chr22	39317079	39312892	-	7	808	55414	335811	ENSG00000100316.15	ENCODEHT000335811	RPL3	ENCODEHT000335811	Known	ISM	Both	0.15000000596046448	None	None	None	None
m54284U_191111_172039/92473227/ccs	PB_GM12878_R2	hg38_SIRV	chr3	40457335	40462275	+	6	732	9865	35805	ENSG00000188846.13	ENST00000338970.10	RPL14	RPL14-201	Known	Known	None	0.3499999940395355	None	None	None	None
m54284U_191111_172039/170983521/ccs	PB_GM12878_R2	hg38_SIRV	chr14	55191578	55148316	-	19	2693	38979	135625	ENSG00000126787.12	ENST00000247191.6	DLGAP5	DLGAP5-201	Known	Known	None	0.30000001192092896	None	None	None	None
d9329076-60f9-4d12-89ce-1349f692a8f0	ONT_GM12878_R2	hg38_SIRV	chr17	28880401	28879341	-	1	1143	46037	342038	ENSG00000132589.15	ENCODEHT000342038	FLOT2	ENCODEHT000342038	Known	Genomic	None	0.10000000149011612	None	None	None	None
e2fd43fe-4651-49b2-b222-966f89e314fe	ONT_GM12878_R2	hg38_SIRV	chrX	1389939	1386279	-	3	903	55765	340303	ENSG00000169100.13	ENCODEHT000340303	SLC25A6	ENCODEHT000340303	Known	ISM	Suffix	0.44999998807907104	None	None	None	None
m54284U_191110_105540/76415237/ccs	PB_GM12878_R1	hg38_SIRV	chr2	61888522	61868511	-	14	1816	6278	22047	ENSG00000115484.14	ENST00000394440.7	CCT4	CCT4-201	Known	Known	None	0.3499999940395355	None	None	None	None
56656862-9eaa-432b-b945-e0790fe58fe8	ONT_GM12878_R1	hg38_SIRV	chr19	7699476	7688776	-	10	1467	49616	176725	ENSG00000104921.14	ENST00000360067.8	FCER2	FCER2-202	Known	Known	None	0.10000000149011612	None	None	None	None
m54284U_191111_172039/88804146/ccs	PB_GM12878_R2	hg38_SIRV	chr5	111512514	111498852	-	5	2686	16417	58551	ENSG00000164211.12	ENST00000502322.5	STARD4	STARD4-203	Known	Known	None	0.3499999940395355	None	None	None	None
m54284U_191110_105540/179110792/ccs	PB_GM12878_R1	hg38_SIRV	chr14	55191585	55148317	-	19	2699	38979	135625	ENSG00000126787.12	ENST00000247191.6	DLGAP5	DLGAP5-201	Known	Known	None	0.30000001192092896	None	None	None	None
66c900b3-cc33-4ce1-b78b-aef28e1fab10	ONT_GM12878_R1	hg38_SIRV	chr16	46831182	46802043	-	4	1413	43899	153252	ENSG00000155330.9	ENST00000285697.8	C16orf87	C16orf87-201	Known	Known	None	0.44999998807907104	None	None	None	None
m54284U_191111_172039/38210028/ccs	PB_GM12878_R2	hg38_SIRV	chr22	39319615	39312885	-	10	1285	55414	198040	ENSG00000100316.15	ENST00000216146.8	RPL3	RPL3-201	Known	Known	None	0.15000000596046448	None	None	None	None
m54284U_191111_172039/21629336/ccs	PB_GM12878_R2	hg38_SIRV	chr7	44848039	44834314	-	4	528	21436	75458	ENSG00000105968.18	ENST00000349299.7	H2AFV	H2AFV-203	Known	Known	None	0.15000000596046448	None	None	None	None
9451b766-1a85-4b41-a863-b65fdd88077a	ONT_GM12878_R2	hg38_SIRV	chrX	1392095	1386279	-	4	1306	55765	199333	ENSG00000169100.13	ENST00000381401.10	SLC25A6	SLC25A6-201	Known	Known	None	0.44999998807907104	None	None	None	None
ec32a076-00cd-4d96-8129-3853b6530ac4	ONT_GM12878_R2	hg38_SIRV	chr4	105474042	105369574	-	12	1148	13816	50879	ENSG00000138777.19	ENST00000341695.9	PPA2	PPA2-201	Known	Known	None	0.30000001192092896	None	None	None	None
335963ef-e38c-42e4-947f-a554deb364ae	ONT_GM12878_R1	hg38_SIRV	chr15	66504824	66499347	-	10	1364	41587	323495	ENSG00000174444.14	ENCODEHT000323495	RPL4	ENCODEHT000323495	Known	NNC	None	0.3499999940395355	None	None	None	None
m54284U_191111_172039/24119632/ccs	PB_GM12878_R2	hg38_SIRV	chr1	23865594	23845080	-	7	1610	763	341785	ENSG00000179163.11	ENCODEHT000341785	FUCA1	ENCODEHT000341785	Known	ISM	Suffix	0.5	None	None	None	None
9b480439-d881-4f8b-9e54-f9f29edb99fc	ONT_GM12878_R1	hg38_SIRV	chr11	47157021	47162241	+	4	1135	31521	342268	ENSG00000149179.13	ENCODEHT000342268	C11orf49	ENCODEHT000342268	Known	ISM	Suffix	0.30000001192092896	None	None	None	None
m54284U_191111_172039/92670707/ccs	PB_GM12878_R2	hg38_SIRV	chr3	40457335	40462274	+	6	731	9865	35805	ENSG00000188846.13	ENST00000338970.10	RPL14	RPL14-201	Known	Known	None	0.3499999940395355	None	None	None	None
m54284U_191111_172039/30344309/ccs	PB_GM12878_R2	hg38_SIRV	chr14	55191589	55148317	-	19	2703	38979	135625	ENSG00000126787.12	ENST00000247191.6	DLGAP5	DLGAP5-201	Known	Known	None	0.30000001192092896	None	None	None	None
m54284U_191110_105540/44631599/ccs	PB_GM12878_R1	hg38_SIRV	chrX	1392113	1386280	-	4	1331	55765	199333	ENSG00000169100.13	ENST00000381401.10	SLC25A6	SLC25A6-201	Known	Known	None	0.5	None	None	None	None
m54284U_191111_172039/38274839/ccs	PB_GM12878_R2	hg38_SIRV	chr22	39319618	39312885	-	10	1288	55414	198040	ENSG00000100316.15	ENST00000216146.8	RPL3	RPL3-201	Known	Known	None	0.15000000596046448	None	None	None	None
37bb6e28-b6a5-4d5b-955c-a60101b68afb	ONT_GM12878_R2	hg38_SIRV	chr17	28880903	28879341	-	2	1369	46037	342043	ENSG00000132589.15	ENCODEHT000342043	FLOT2	ENCODEHT000342043	Known	ISM	Suffix	0.10000000149011612	None	None	None	None
m54284U_191110_105540/78055068/ccs	PB_GM12878_R1	hg38_SIRV	chr2	61888620	61868511	-	14	1914	6278	22047	ENSG00000115484.14	ENST00000394440.7	CCT4	CCT4-201	Known	Known	None	0.3499999940395355	None	None	None	None
6a1788f3-5d79-4ac3-ae0f-4b0bd1a99122	ONT_GM12878_R1	hg38_SIRV	chr19	7690571	7689022	-	3	911	49616	341620	ENSG00000104921.14	ENCODEHT000341620	FCER2	ENCODEHT000341620	Known	ISM	Suffix	0.10000000149011612	None	None	None	None
m54284U_191110_105540/102761558/ccs	PB_GM12878_R1	hg38_SIRV	chr14	55191553	55148318	-	19	2666	38979	135625	ENSG00000126787.12	ENST00000247191.6	DLGAP5	DLGAP5-201	Known	Known	None	0.30000001192092896	None	None	None	None
m54284U_191111_172039/163579810/ccs	PB_GM12878_R2	hg38_SIRV	chr7	44847986	44834314	-	5	589	21436	75459	ENSG00000105968.18	ENST00000308153.8	H2AFV	H2AFV-202	Known	Known	None	0.15000000596046448	None	None	None	None
d1aa1753-b063-4a4a-9c10-9cec1253bbf8	ONT_GM12878_R1	hg38_SIRV	chr19	7689420	7688841	-	1	606	49616	341629	ENSG00000104921.14	ENCODEHT000341629	FCER2	ENCODEHT000341629	Known	Genomic	None	0.10000000149011612	None	None	None	None
m54284U_191110_105540/65341407/ccs	PB_GM12878_R1	hg38_SIRV	chrX	1392112	1386280	-	4	1322	55765	199333	ENSG00000169100.13	ENST00000381401.10	SLC25A6	SLC25A6-201	Known	Known	None	0.5	None	None	None	None
m54284U_191110_105540/50791613/ccs	PB_GM12878_R1	hg38_SIRV	chr4	105473995	105369575	-	12	1100	13816	50879	ENSG00000138777.19	ENST00000341695.9	PPA2	PPA2-201	Known	Known	None	0.30000001192092896	None	None	None	None
7dd38d39-12fd-4ea9-bf8a-e3f2168194cb	ONT_GM12878_R2	hg38_SIRV	chr15	66503425	66499347	-	9	1238	41587	323457	ENSG00000174444.14	ENCODEHT000323457	RPL4	ENCODEHT000323457	Known	ISM	Suffix	0.3499999940395355	None	None	None	None
m54284U_191110_105540/8456391/ccs	PB_GM12878_R1	hg38_SIRV	chr16	46831176	46802044	-	4	1400	43899	153252	ENSG00000155330.9	ENST00000285697.8	C16orf87	C16orf87-201	Known	Known	None	0.4000000059604645	None	None	None	None
m54284U_191111_172039/96405589/ccs	PB_GM12878_R2	hg38_SIRV	chr5	111512533	111498852	-	6	1804	16417	58550	ENSG00000164211.12	ENST00000505803.5	STARD4	STARD4-205	Known	Known	None	0.3499999940395355	None	None	None	None
m54284U_191111_172039/24380531/ccs	PB_GM12878_R2	hg38_SIRV	chr1	23868290	23845085	-	8	2035	763	2767	ENSG00000179163.11	ENST00000374479.3	FUCA1	FUCA1-201	Known	Known	None	0.5	None	None	None	None
m54284U_191111_172039/38601607/ccs	PB_GM12878_R2	hg38_SIRV	chr22	39319623	39312885	-	10	1293	55414	198040	ENSG00000100316.15	ENST00000216146.8	RPL3	RPL3-201	Known	Known	None	0.15000000596046448	None	None	None	None
m54284U_191111_172039/95421657/ccs	PB_GM12878_R2	hg38_SIRV	chr3	40457335	40462277	+	6	728	9865	35805	ENSG00000188846.13	ENST00000338970.10	RPL14	RPL14-201	Known	Known	None	0.30000001192092896	None	None	None	None
m54284U_191110_105540/80414427/ccs	PB_GM12878_R1	hg38_SIRV	chrX	1392112	1386280	-	4	1322	55765	199333	ENSG00000169100.13	ENST00000381401.10	SLC25A6	SLC25A6-201	Known	Known	None	0.5	None	None	None	None
549c5932-138b-4205-89a5-c93ad342d329	ONT_GM12878_R2	hg38_SIRV	chr17	28884264	28879340	-	9	2316	46037	342156	ENSG00000132589.15	ENCODEHT000342156	FLOT2	ENCODEHT000342156	Known	ISM	Suffix	0.10000000149011612	None	None	None	None
m54284U_191110_105540/115212924/ccs	PB_GM12878_R1	hg38_SIRV	chr14	55191556	55148318	-	19	2669	38979	135625	ENSG00000126787.12	ENST00000247191.6	DLGAP5	DLGAP5-201	Known	Known	None	0.30000001192092896	None	None	None	None
ae6b32a2-ba13-4b38-8c39-b5069443c489	ONT_GM12878_R1	hg38_SIRV	chr11	47157024	47162225	+	4	1105	31521	342268	ENSG00000149179.13	ENCODEHT000342268	C11orf49	ENCODEHT000342268	Known	ISM	Suffix	0.4000000059604645	None	None	None	None
m54284U_191110_105540/80939639/ccs	PB_GM12878_R1	hg38_SIRV	chr2	61888616	61868511	-	14	1910	6278	22047	ENSG00000115484.14	ENST00000394440.7	CCT4	CCT4-201	Known	Known	None	0.3499999940395355	None	None	None	None
m54284U_191110_105540/83560382/ccs	PB_GM12878_R1	hg38_SIRV	chrX	1392112	1386280	-	4	1316	55765	199333	ENSG00000169100.13	ENST00000381401.10	SLC25A6	SLC25A6-201	Known	Known	None	0.5	None	None	None	None
10d670ae-a6d3-4950-809d-4cf01d13dc00	ONT_GM12878_R2	hg38_SIRV	chr17	28880184	28879341	-	1	926	46037	342038	ENSG00000132589.15	ENCODEHT000342038	FLOT2	ENCODEHT000342038	Known	Genomic	None	0.10000000149011612	None	None	None	None
34c97d82-431b-42f0-8eb1-fcd67cbea663	ONT_GM12878_R2	hg38_SIRV	chr7	44848065	44834314	-	4	551	21436	342269	ENSG00000105968.18	ENCODEHT000342269	H2AFV	ENCODEHT000342269	Known	NIC	None	0.15000000596046448	None	None	None	None
0a7b213c-0503-4dcd-a80b-1b3a044c38fc	ONT_GM12878_R2	hg38_SIRV	chr11	47157059	47162245	+	4	1111	31521	342270	ENSG00000149179.13	ENCODEHT000342270	C11orf49	ENCODEHT000342270	Known	NNC	None	0.30000001192092896	None	None	None	None
m54284U_191111_172039/38601832/ccs	PB_GM12878_R2	hg38_SIRV	chr22	39319623	39312885	-	10	1293	55414	198040	ENSG00000100316.15	ENST00000216146.8	RPL3	RPL3-201	Known	Known	None	0.15000000596046448	None	None	None	None
3ea066a6-a47b-4d9d-9f78-4c24524b8804	ONT_GM12878_R1	hg38_SIRV	chr19	7690498	7689022	-	3	838	49616	341620	ENSG00000104921.14	ENCODEHT000341620	FCER2	ENCODEHT000341620	Known	ISM	Suffix	0.10000000149011612	None	None	None	None
1b2f1fbc-e4e3-4c57-874b-ac0c9bc23b5d	ONT_GM12878_R1	hg38_SIRV	chr4	105446525	105369577	-	8	796	13816	341743	ENSG00000138777.19	ENCODEHT000341743	PPA2	ENCODEHT000341743	Known	ISM	Suffix	0.30000001192092896	None	None	None	None
m54284U_191111_172039/33098000/ccs	PB_GM12878_R2	hg38_SIRV	chr1	23868296	23845085	-	8	2041	763	2767	ENSG00000179163.11	ENST00000374479.3	FUCA1	FUCA1-201	Known	Known	None	0.5	None	None	None	None
da6b092c-2df0-4921-9413-674a7235bc75	ONT_GM12878_R2	hg38_SIRV	chr15	66500106	66499347	-	2	340	41587	323501	ENSG00000174444.14	ENCODEHT000323501	RPL4	ENCODEHT000323501	Known	ISM	Suffix	0.3499999940395355	None	None	None	None
98dea3ce-8c93-49e4-8759-5074a797b949	ONT_GM12878_R2	hg38_SIRV	chr17	28879730	28879341	-	1	472	46037	342038	ENSG00000132589.15	ENCODEHT000342038	FLOT2	ENCODEHT000342038	Known	Genomic	None	0.10000000149011612	None	None	None	None
m54284U_191111_172039/2032658/ccs	PB_GM12878_R2	hg38_SIRV	chr14	55191572	55148318	-	19	2685	38979	135625	ENSG00000126787.12	ENST00000247191.6	DLGAP5	DLGAP5-201	Known	Known	None	0.30000001192092896	None	None	None	None
71770628-67cd-406e-a66f-493695808f40	ONT_GM12878_R1	hg38_SIRV	chr19	7689458	7688841	-	1	644	49616	341629	ENSG00000104921.14	ENCODEHT000341629	FCER2	ENCODEHT000341629	Known	Genomic	None	0.10000000149011612	None	None	None	None
m54284U_191111_172039/96273239/ccs	PB_GM12878_R2	hg38_SIRV	chr3	40457335	40462275	+	6	726	9865	35805	ENSG00000188846.13	ENST00000338970.10	RPL14	RPL14-201	Known	Known	None	0.3499999940395355	None	None	None	None
m54284U_191110_105540/136577171/ccs	PB_GM12878_R1	hg38_SIRV	chr16	46831171	46802044	-	3	1212	43899	153251	ENSG00000155330.9	ENST00000394806.6	C16orf87	C16orf87-202	Known	Known	None	0.4000000059604645	None	None	None	None
m54284U_191110_105540/92602843/ccs	PB_GM12878_R1	hg38_SIRV	chrX	1392112	1386280	-	4	1322	55765	199333	ENSG00000169100.13	ENST00000381401.10	SLC25A6	SLC25A6-201	Known	Known	None	0.5	None	None	None	None
m54284U_191110_105540/1312460/ccs	PB_GM12878_R1	hg38_SIRV	chr5	111507444	111498853	-	4	2557	16417	342271	ENSG00000164211.12	ENCODEHT000342271	STARD4	ENCODEHT000342271	Known	ISM	Both	0.3499999940395355	None	None	None	None
m54284U_191110_105540/82314031/ccs	PB_GM12878_R1	hg38_SIRV	chr2	61888694	61868535	-	14	1930	6278	336048	ENSG00000115484.14	ENCODEHT000336048	CCT4	ENCODEHT000336048	Known	NIC	None	0.3499999940395355	None	None	None	None
m54284U_191111_172039/38732958/ccs	PB_GM12878_R2	hg38_SIRV	chr22	39319623	39312885	-	10	1293	55414	198040	ENSG00000100316.15	ENST00000216146.8	RPL3	RPL3-201	Known	Known	None	0.15000000596046448	None	None	None	None
m54284U_191110_105540/93979518/ccs	PB_GM12878_R1	hg38_SIRV	chrX	1392112	1386280	-	4	1322	55765	199333	ENSG00000169100.13	ENST00000381401.10	SLC25A6	SLC25A6-201	Known	Known	None	0.5	None	None	None	None
m54284U_191110_105540/23660555/ccs	PB_GM12878_R1	hg38_SIRV	chr7	44847985	44834315	-	5	587	21436	75459	ENSG00000105968.18	ENST00000308153.8	H2AFV	H2AFV-202	Known	Known	None	0.15000000596046448	None	None	None	None
m54284U_191111_172039/30607713/ccs	PB_GM12878_R2	hg38_SIRV	chr14	55191585	55148318	-	19	2698	38979	135625	ENSG00000126787.12	ENST00000247191.6	DLGAP5	DLGAP5-201	Known	Known	None	0.30000001192092896	None	None	None	None
m54284U_191110_105540/73402269/ccs	PB_GM12878_R1	hg38_SIRV	chr15	66504837	66499348	-	10	1384	41587	144315	ENSG00000174444.14	ENST00000307961.10	RPL4	RPL4-201	Known	Known	None	0.4000000059604645	None	None	None	None
17d7004e-6c8c-462a-b4fc-7ef5b40c7928	ONT_GM12878_R1	hg38_SIRV	chr19	7702118	7688776	-	11	1572	49616	176728	ENSG00000104921.14	ENST00000597921.5	FCER2	FCER2-205	Known	Known	None	0.10000000149011612	None	None	None	None
m54284U_191111_172039/51841187/ccs	PB_GM12878_R2	hg38_SIRV	chr1	23868288	23845085	-	8	2033	763	2767	ENSG00000179163.11	ENST00000374479.3	FUCA1	FUCA1-201	Known	Known	None	0.5	None	None	None	None
m54284U_191110_105540/134285594/ccs	PB_GM12878_R1	hg38_SIRV	chrX	1392112	1386280	-	4	1322	55765	199333	ENSG00000169100.13	ENST00000381401.10	SLC25A6	SLC25A6-201	Known	Known	None	0.5	None	None	None	None
m54284U_191111_172039/96405442/ccs	PB_GM12878_R2	hg38_SIRV	chr3	40457335	40462274	+	6	731	9865	35805	ENSG00000188846.13	ENST00000338970.10	RPL14	RPL14-201	Known	Known	None	0.3499999940395355	None	None	None	None
m54284U_191110_105540/3867542/ccs	PB_GM12878_R1	hg38_SIRV	chr17	28897651	28879342	-	11	2583	46037	162186	ENSG00000132589.15	ENST00000394908.8	FLOT2	FLOT2-202	Known	Known	None	0.10000000149011612	None	None	None	None
00d6ccd7-1b4b-4a38-8dfc-0c82ca81fa63	ONT_GM12878_R2	hg38_SIRV	chr4	105399074	105369575	-	5	425	13816	50882	ENSG00000138777.19	ENST00000513605.5	PPA2	PPA2-219	Known	Known	None	0.30000001192092896	None	None	None	None
m54284U_191110_105540/83101435/ccs	PB_GM12878_R1	hg38_SIRV	chr2	61888613	61868511	-	14	1907	6278	22047	ENSG00000115484.14	ENST00000394440.7	CCT4	CCT4-201	Known	Known	None	0.3499999940395355	None	None	None	None
m54284U_191111_172039/38799289/ccs	PB_GM12878_R2	hg38_SIRV	chr22	39319623	39312885	-	10	1293	55414	198040	ENSG00000100316.15	ENST00000216146.8	RPL3	RPL3-201	Known	Known	None	0.15000000596046448	None	None	None	None
cf0b5461-1c48-4722-b874-d732b886c777	ONT_GM12878_R2	hg38_SIRV	chr11	47157065	47162237	+	4	1091	31521	342268	ENSG00000149179.13	ENCODEHT000342268	C11orf49	ENCODEHT000342268	Known	ISM	Suffix	0.15000000596046448	None	None	None	None
6ca0aba2-a55c-4b4a-b474-160bcf346e94	ONT_GM12878_R1	hg38_SIRV	chr16	46831174	46802044	-	4	1398	43899	153252	ENSG00000155330.9	ENST00000285697.8	C16orf87	C16orf87-201	Known	Known	None	0.4000000059604645	None	None	None	None
m54284U_191110_105540/134940358/ccs	PB_GM12878_R1	hg38_SIRV	chrX	1392113	1386280	-	4	1323	55765	199333	ENSG00000169100.13	ENST00000381401.10	SLC25A6	SLC25A6-201	Known	Known	None	0.5	None	None	None	None
m54284U_191111_172039/32376657/ccs	PB_GM12878_R2	hg38_SIRV	chr14	55191579	55148318	-	19	2692	38979	135625	ENSG00000126787.12	ENST00000247191.6	DLGAP5	DLGAP5-201	Known	Known	None	0.30000001192092896	None	None	None	None
m54284U_191110_105540/147523839/ccs	PB_GM12878_R1	hg38_SIRV	chr7	44847985	44834315	-	5	587	21436	75459	ENSG00000105968.18	ENST00000308153.8	H2AFV	H2AFV-202	Known	Known	None	0.15000000596046448	None	None	None	None
02b2851b-c49a-4c9b-8633-2cb6a96e0ad9	ONT_GM12878_R1	hg38_SIRV	chr19	7702102	7688776	-	11	1552	49616	176727	ENSG00000104921.14	ENST00000346664.9	FCER2	FCER2-201	Known	Known	None	0.10000000149011612	None	None	None	None
m54284U_191111_172039/21955022/ccs	PB_GM12878_R2	hg38_SIRV	chr15	66504846	66499348	-	10	1407	41587	144315	ENSG00000174444.14	ENST00000307961.10	RPL4	RPL4-201	Known	Known	None	0.4000000059604645	None	None	None	None
m54284U_191110_105540/13042003/ccs	PB_GM12878_R1	hg38_SIRV	chr5	111512535	111498854	-	6	1810	16417	58546	ENSG00000164211.12	ENST00000296632.7	STARD4	STARD4-201	Known	Known	None	0.4000000059604645	None	None	None	None
m54284U_191111_172039/9372639/ccs	PB_GM12878_R2	hg38_SIRV	chrX	1392113	1386280	-	4	1323	55765	199333	ENSG00000169100.13	ENST00000381401.10	SLC25A6	SLC25A6-201	Known	Known	None	0.5	None	None	None	None
m54284U_191111_172039/38864316/ccs	PB_GM12878_R2	hg38_SIRV	chr22	39319623	39312885	-	10	1293	55414	198040	ENSG00000100316.15	ENST00000216146.8	RPL3	RPL3-201	Known	Known	None	0.15000000596046448	None	None	None	None
m54284U_191111_172039/98304092/ccs	PB_GM12878_R2	hg38_SIRV	chr3	40457335	40462274	+	6	728	9865	35805	ENSG00000188846.13	ENST00000338970.10	RPL14	RPL14-201	Known	Known	None	0.3499999940395355	None	None	None	None
m54284U_191110_105540/114099387/ccs	PB_GM12878_R1	hg38_SIRV	chr4	105474059	105369576	-	12	1163	13816	50879	ENSG00000138777.19	ENST00000341695.9	PPA2	PPA2-201	Known	Known	None	0.3499999940395355	None	None	None	None
m54284U_191111_172039/52364100/ccs	PB_GM12878_R2	hg38_SIRV	chr1	23865620	23845080	-	7	1629	763	341785	ENSG00000179163.11	ENCODEHT000341785	FUCA1	ENCODEHT000341785	Known	ISM	Suffix	0.5	None	None	None	None
m54284U_191110_105540/6553625/ccs	PB_GM12878_R1	hg38_SIRV	chr17	28897632	28879342	-	11	2564	46037	162186	ENSG00000132589.15	ENST00000394908.8	FLOT2	FLOT2-202	Known	Known	None	0.10000000149011612	None	None	None	None
m54284U_191111_172039/32637103/ccs	PB_GM12878_R2	hg38_SIRV	chr14	55191578	55148318	-	19	2691	38979	135625	ENSG00000126787.12	ENST00000247191.6	DLGAP5	DLGAP5-201	Known	Known	None	0.30000001192092896	None	None	None	None
m54284U_191110_105540/83167147/ccs	PB_GM12878_R1	hg38_SIRV	chr2	61888560	61868511	-	14	1854	6278	22047	ENSG00000115484.14	ENST00000394440.7	CCT4	CCT4-201	Known	Known	None	0.3499999940395355	None	None	None	None
m54284U_191111_172039/160301640/ccs	PB_GM12878_R2	hg38_SIRV	chrX	1392112	1386280	-	4	1322	55765	199333	ENSG00000169100.13	ENST00000381401.10	SLC25A6	SLC25A6-201	Known	Known	None	0.5	None	None	None	None
m54284U_191111_172039/68370/ccs	PB_GM12878_R2	hg38_SIRV	chr7	44848053	44834315	-	5	655	21436	75459	ENSG00000105968.18	ENST00000308153.8	H2AFV	H2AFV-202	Known	Known	None	0.15000000596046448	None	None	None	None
m54284U_191111_172039/34146700/ccs	PB_GM12878_R2	hg38_SIRV	chr14	55191553	55148319	-	19	2655	38979	342272	ENSG00000126787.12	ENCODEHT000342272	DLGAP5	ENCODEHT000342272	Known	NNC	None	0.3499999940395355	None	None	None	None
427e2a1d-cc00-49b2-82bd-e0e5eeb41505	ONT_GM12878_R1	hg38_SIRV	chr19	7699423	7688776	-	10	1414	49616	176725	ENSG00000104921.14	ENST00000360067.8	FCER2	FCER2-202	Known	Known	None	0.10000000149011612	None	None	None	None
m54284U_191110_105540/19399980/ccs	PB_GM12878_R1	hg38_SIRV	chr15	66504846	66499349	-	10	1398	41587	144315	ENSG00000174444.14	ENST00000307961.10	RPL4	RPL4-201	Known	Known	None	0.4000000059604645	None	None	None	None
df17151b-ab3c-40a1-ac7b-6659a09bcbd3	ONT_GM12878_R1	hg38_SIRV	chr11	47157098	47162236	+	4	1057	31521	342268	ENSG00000149179.13	ENCODEHT000342268	C11orf49	ENCODEHT000342268	Known	ISM	Suffix	0.15000000596046448	None	None	None	None
76df9f2e-c1f4-40ef-9078-41238524ec4a	ONT_GM12878_R1	hg38_SIRV	chr16	46831169	46802044	-	4	1384	43899	153252	ENSG00000155330.9	ENST00000285697.8	C16orf87	C16orf87-201	Known	Known	None	0.4000000059604645	None	None	None	None
m54284U_191111_172039/38930148/ccs	PB_GM12878_R2	hg38_SIRV	chr22	39319623	39312885	-	10	1293	55414	198040	ENSG00000100316.15	ENST00000216146.8	RPL3	RPL3-201	Known	Known	None	0.15000000596046448	None	None	None	None
m54284U_191111_172039/162923419/ccs	PB_GM12878_R2	hg38_SIRV	chrX	1392113	1386280	-	4	1323	55765	199333	ENSG00000169100.13	ENST00000381401.10	SLC25A6	SLC25A6-201	Known	Known	None	0.5	None	None	None	None
85cd91aa-638f-4114-bf8d-0a37a662fe30	ONT_GM12878_R1	hg38_SIRV	chr19	7689467	7688841	-	1	653	49616	341629	ENSG00000104921.14	ENCODEHT000341629	FCER2	ENCODEHT000341629	Known	Genomic	None	0.10000000149011612	None	None	None	None
m54284U_191110_105540/52232678/ccs	PB_GM12878_R1	hg38_SIRV	chr5	111512533	111498854	-	6	1808	16417	58546	ENSG00000164211.12	ENST00000296632.7	STARD4	STARD4-201	Known	Known	None	0.4000000059604645	None	None	None	None
m54284U_191110_105540/11273005/ccs	PB_GM12878_R1	hg38_SIRV	chr17	28889132	28879341	-	12	2604	46037	342125	ENSG00000132589.15	ENCODEHT000342125	FLOT2	ENCODEHT000342125	Known	NIC	None	0.10000000149011612	None	None	None	None
c0c6539c-7998-403a-a371-baf0f983dc6f	ONT_GM12878_R1	hg38_SIRV	chr4	105474050	105369576	-	12	1118	13816	50879	ENSG00000138777.19	ENST00000341695.9	PPA2	PPA2-201	Known	Known	None	0.3499999940395355	None	None	None	None
m54284U_191111_172039/174522395/ccs	PB_GM12878_R2	hg38_SIRV	chr7	44848036	44834315	-	5	638	21436	75459	ENSG00000105968.18	ENST00000308153.8	H2AFV	H2AFV-202	Known	Known	None	0.15000000596046448	None	None	None	None
m54284U_191110_105540/84346120/ccs	PB_GM12878_R1	hg38_SIRV	chr2	61888613	61868511	-	14	1907	6278	22047	ENSG00000115484.14	ENST00000394440.7	CCT4	CCT4-201	Known	Known	None	0.3499999940395355	None	None	None	None
m54284U_191111_172039/98304108/ccs	PB_GM12878_R2	hg38_SIRV	chr3	40457335	40462269	+	6	708	9865	35805	ENSG00000188846.13	ENST00000338970.10	RPL14	RPL14-201	Known	Known	None	0.3499999940395355	None	None	None	None
a113d979-a2d1-4017-a139-007d18cbe2c3	ONT_GM12878_R1	hg38_SIRV	chrX	1392100	1386280	-	4	1299	55765	199333	ENSG00000169100.13	ENST00000381401.10	SLC25A6	SLC25A6-201	Known	Known	None	0.5	None	None	None	None
m54284U_191111_172039/130090268/ccs	PB_GM12878_R2	hg38_SIRV	chr14	55191619	55148319	-	19	2731	38979	135625	ENSG00000126787.12	ENST00000247191.6	DLGAP5	DLGAP5-201	Known	Known	None	0.3499999940395355	None	None	None	None
384c20ff-2407-406d-9c23-a75a96eec7fd	ONT_GM12878_R1	hg38_SIRV	chr4	105473976	105369576	-	12	1058	13816	342273	ENSG00000138777.19	ENCODEHT000342273	PPA2	ENCODEHT000342273	Known	NNC	None	0.3499999940395355	None	None	None	None
m54284U_191111_172039/38931036/ccs	PB_GM12878_R2	hg38_SIRV	chr22	39319623	39312885	-	10	1293	55414	198040	ENSG00000100316.15	ENST00000216146.8	RPL3	RPL3-201	Known	Known	None	0.15000000596046448	None	None	None	None
m54284U_191111_172039/55116761/ccs	PB_GM12878_R2	hg38_SIRV	chr1	23865607	23845080	-	7	1616	763	341785	ENSG00000179163.11	ENCODEHT000341785	FUCA1	ENCODEHT000341785	Known	ISM	Suffix	0.5	None	None	None	None
m54284U_191110_105540/21824117/ccs	PB_GM12878_R1	hg38_SIRV	chr15	66504834	66499349	-	10	1386	41587	144315	ENSG00000174444.14	ENST00000307961.10	RPL4	RPL4-201	Known	Known	None	0.4000000059604645	None	None	None	None
84739ccc-39d2-4dc5-b8c2-9bc6231c80d0	ONT_GM12878_R1	hg38_SIRV	chrX	1392098	1386280	-	4	1294	55765	199333	ENSG00000169100.13	ENST00000381401.10	SLC25A6	SLC25A6-201	Known	Known	None	0.5	None	None	None	None
06307496-d86e-4d3d-bbb0-0896c09885f6	ONT_GM12878_R1	hg38_SIRV	chr4	105473972	105369576	-	11	976	13816	342274	ENSG00000138777.19	ENCODEHT000342274	PPA2	ENCODEHT000342274	Known	NNC	None	0.3499999940395355	None	None	None	None
cb0c5fdd-112c-40eb-850a-330630b05ce2	ONT_GM12878_R1	hg38_SIRV	chr19	7699482	7688772	-	9	1582	49616	341990	ENSG00000104921.14	ENCODEHT000341990	FCER2	ENCODEHT000341990	Known	NIC	None	0.10000000149011612	None	None	None	None
3dec6857-64a5-4212-b9e1-e10606b5c062	ONT_GM12878_R2	hg38_SIRV	chr11	47157101	47162249	+	4	1076	31521	342268	ENSG00000149179.13	ENCODEHT000342268	C11orf49	ENCODEHT000342268	Known	ISM	Suffix	0.30000001192092896	None	None	None	None
6427591f-2344-4b89-8cc8-88b0b2114a97	ONT_GM12878_R1	hg38_SIRV	chr16	46809878	46802044	-	2	1203	43899	342192	ENSG00000155330.9	ENCODEHT000342192	C16orf87	ENCODEHT000342192	Known	ISM	Suffix	0.4000000059604645	None	None	None	None
697ba5d0-e531-485e-89da-03f9eb0c4990	ONT_GM12878_R1	hg38_SIRV	chrX	1392102	1386280	-	4	1312	55765	199333	ENSG00000169100.13	ENST00000381401.10	SLC25A6	SLC25A6-201	Known	Known	None	0.5	None	None	None	None
b671a603-5705-49a3-841e-4104f002ee9c	ONT_GM12878_R1	hg38_SIRV	chr14	55181304	55148303	-	15	2071	38979	342233	ENSG00000126787.12	ENCODEHT000342233	DLGAP5	ENCODEHT000342233	Known	ISM	Suffix	0.3499999940395355	None	None	None	None
m54284U_191111_172039/38995711/ccs	PB_GM12878_R2	hg38_SIRV	chr22	39319623	39312885	-	10	1293	55414	198040	ENSG00000100316.15	ENST00000216146.8	RPL3	RPL3-201	Known	Known	None	0.15000000596046448	None	None	None	None
m54284U_191110_105540/19073151/ccs	PB_GM12878_R1	hg38_SIRV	chr17	28897664	28879342	-	11	2596	46037	162186	ENSG00000132589.15	ENST00000394908.8	FLOT2	FLOT2-202	Known	Known	None	0.10000000149011612	None	None	None	None
m54284U_191110_105540/123406683/ccs	PB_GM12878_R1	hg38_SIRV	chr7	44848048	44834320	-	5	645	21436	75459	ENSG00000105968.18	ENST00000308153.8	H2AFV	H2AFV-202	Known	Known	None	0.15000000596046448	None	None	None	None
m54284U_191111_172039/98959797/ccs	PB_GM12878_R2	hg38_SIRV	chr3	40457335	40462276	+	6	727	9865	35805	ENSG00000188846.13	ENST00000338970.10	RPL14	RPL14-201	Known	Known	None	0.30000001192092896	None	None	None	None
m54284U_191110_105540/87951182/ccs	PB_GM12878_R1	hg38_SIRV	chr2	61888619	61868511	-	14	1913	6278	22047	ENSG00000115484.14	ENST00000394440.7	CCT4	CCT4-201	Known	Known	None	0.3499999940395355	None	None	None	None
m54284U_191110_105540/53349006/ccs	PB_GM12878_R1	hg38_SIRV	chr15	66504846	66499349	-	10	1398	41587	144315	ENSG00000174444.14	ENST00000307961.10	RPL4	RPL4-201	Known	Known	None	0.4000000059604645	None	None	None	None
m54284U_191110_105540/59771531/ccs	PB_GM12878_R1	hg38_SIRV	chr5	111512463	111498854	-	6	1738	16417	58546	ENSG00000164211.12	ENST00000296632.7	STARD4	STARD4-201	Known	Known	None	0.4000000059604645	None	None	None	None
5988e79d-5def-4920-aace-62a4bcdba893	ONT_GM12878_R1	hg38_SIRV	chrX	1392102	1386280	-	4	1309	55765	199333	ENSG00000169100.13	ENST00000381401.10	SLC25A6	SLC25A6-201	Known	Known	None	0.5	None	None	None	None
449cf1d5-558f-4e0b-a611-e153483a6919	ONT_GM12878_R1	hg38_SIRV	chr19	7699433	7688775	-	10	1400	49616	341938	ENSG00000104921.14	ENCODEHT000341938	FCER2	ENCODEHT000341938	Known	NIC	None	0.10000000149011612	None	None	None	None
m54284U_191111_172039/39061672/ccs	PB_GM12878_R2	hg38_SIRV	chr22	39317704	39312894	-	8	1044	55414	335809	ENSG00000100316.15	ENCODEHT000335809	RPL3	ENCODEHT000335809	Known	ISM	Suffix	0.15000000596046448	None	None	None	None
m54284U_191111_172039/57411781/ccs	PB_GM12878_R2	hg38_SIRV	chr1	23868288	23845085	-	8	2033	763	2767	ENSG00000179163.11	ENST00000374479.3	FUCA1	FUCA1-201	Known	Known	None	0.5	None	None	None	None
m54284U_191110_105540/14485963/ccs	PB_GM12878_R1	hg38_SIRV	chr4	105474060	105369577	-	12	1163	13816	50879	ENSG00000138777.19	ENST00000341695.9	PPA2	PPA2-201	Known	Known	None	0.4000000059604645	None	None	None	None
m54284U_191110_105540/68878805/ccs	PB_GM12878_R1	hg38_SIRV	chr14	55191585	55148320	-	19	2696	38979	135625	ENSG00000126787.12	ENST00000247191.6	DLGAP5	DLGAP5-201	Known	Known	None	0.3499999940395355	None	None	None	None
1fb905f8-e95c-49a3-8d9e-9fa66e1ba2dc	ONT_GM12878_R2	hg38_SIRV	chrX	1386628	1386159	-	1	336	55765	342149	ENSG00000169100.13	ENCODEHT000342149	SLC25A6	ENCODEHT000342149	Known	ISM	None	0.5	None	None	None	None
36d02217-342e-404f-a854-2ea59ce08a50	ONT_GM12878_R2	hg38_SIRV	chrX	1386645	1386159	-	1	333	55765	342149	ENSG00000169100.13	ENCODEHT000342149	SLC25A6	ENCODEHT000342149	Known	ISM	None	0.5	None	None	None	None
674d5d8a-6ea0-4e76-ac2c-3bf0e80f5e87	ONT_GM12878_R1	hg38_SIRV	chr7	44848068	44834320	-	4	587	21436	75460	ENSG00000105968.18	ENST00000350771.7	H2AFV	H2AFV-204	Known	Known	None	0.15000000596046448	None	None	None	None
8f7cd17f-81bf-4a35-8870-b1f994b194ad	ONT_GM12878_R1	hg38_SIRV	chr11	47157154	47162244	+	3	1293	31521	342275	ENSG00000149179.13	ENCODEHT000342275	C11orf49	ENCODEHT000342275	Known	ISM	Both	0.30000001192092896	None	None	None	None
5dc0924b-b8c9-4c18-ac65-864870c8f86f	ONT_GM12878_R1	hg38_SIRV	chr16	46831328	46802044	-	4	1540	43899	153252	ENSG00000155330.9	ENST00000285697.8	C16orf87	C16orf87-201	Known	Known	None	0.4000000059604645	None	None	None	None
m54284U_191110_105540/63178692/ccs	PB_GM12878_R1	hg38_SIRV	chr15	66504846	66499353	-	9	1667	41587	323679	ENSG00000174444.14	ENCODEHT000323679	RPL4	ENCODEHT000323679	Known	NIC	None	0.4000000059604645	None	None	None	None
m54284U_191111_172039/39192895/ccs	PB_GM12878_R2	hg38_SIRV	chr22	39319623	39312885	-	10	1287	55414	198040	ENSG00000100316.15	ENST00000216146.8	RPL3	RPL3-201	Known	Known	None	0.15000000596046448	None	None	None	None
m54284U_191110_105540/19268480/ccs	PB_GM12878_R1	hg38_SIRV	chr17	28881331	28879343	-	3	1533	46037	342040	ENSG00000132589.15	ENCODEHT000342040	FLOT2	ENCODEHT000342040	Known	ISM	Suffix	0.10000000149011612	None	None	None	None
m54284U_191111_172039/103680152/ccs	PB_GM12878_R2	hg38_SIRV	chr3	40457340	40461671	+	5	380	9865	341630	ENSG00000188846.13	ENCODEHT000341630	RPL14	ENCODEHT000341630	Known	ISM	Prefix	0.3499999940395355	None	None	None	None
m54284U_191111_172039/460919/ccs	PB_GM12878_R2	hg38_SIRV	chr14	55191586	55148320	-	19	2697	38979	135625	ENSG00000126787.12	ENST00000247191.6	DLGAP5	DLGAP5-201	Known	Known	None	0.3499999940395355	None	None	None	None
m54284U_191110_105540/88474591/ccs	PB_GM12878_R1	hg38_SIRV	chr2	61888609	61868511	-	14	1903	6278	22047	ENSG00000115484.14	ENST00000394440.7	CCT4	CCT4-201	Known	Known	None	0.3499999940395355	None	None	None	None
95240df5-756a-46bd-9d90-d84e9998e9a3	ONT_GM12878_R2	hg38_SIRV	chrX	1392102	1386280	-	4	1297	55765	199333	ENSG00000169100.13	ENST00000381401.10	SLC25A6	SLC25A6-201	Known	Known	None	0.5	None	None	None	None
9280a3fa-66bc-4af6-9e5e-1d568665da06	ONT_GM12878_R2	hg38_SIRV	chr16	46802861	46801823	-	1	911	43899	342194	ENSG00000155330.9	ENCODEHT000342194	C16orf87	ENCODEHT000342194	Known	Genomic	None	0.4000000059604645	None	None	None	None
m54284U_191110_105540/118686037/ccs	PB_GM12878_R1	hg38_SIRV	chr5	111512537	111498854	-	6	1812	16417	58546	ENSG00000164211.12	ENST00000296632.7	STARD4	STARD4-201	Known	Known	None	0.4000000059604645	None	None	None	None
m54284U_191110_105540/73336653/ccs	PB_GM12878_R1	hg38_SIRV	chr4	105473996	105369577	-	12	1115	13816	50879	ENSG00000138777.19	ENST00000341695.9	PPA2	PPA2-201	Known	Known	None	0.4000000059604645	None	None	None	None
m54284U_191111_172039/62786280/ccs	PB_GM12878_R2	hg38_SIRV	chr1	23868294	23845085	-	8	2039	763	2767	ENSG00000179163.11	ENST00000374479.3	FUCA1	FUCA1-201	Known	Known	None	0.5	None	None	None	None
3eb197fe-a2d9-4753-aa34-61892e782fd7	ONT_GM12878_R1	hg38_SIRV	chr19	7690100	7688776	-	2	675	49616	341611	ENSG00000104921.14	ENCODEHT000341611	FCER2	ENCODEHT000341611	Known	ISM	Suffix	0.10000000149011612	None	None	None	None
m54284U_191111_172039/39256791/ccs	PB_GM12878_R2	hg38_SIRV	chr22	39319623	39312885	-	10	1293	55414	198040	ENSG00000100316.15	ENST00000216146.8	RPL3	RPL3-201	Known	Known	None	0.15000000596046448	None	None	None	None
8de42e5f-97ea-4485-a03c-bcd4ed0232a8	ONT_GM12878_R2	hg38_SIRV	chrX	1386534	1386159	-	1	242	55765	342149	ENSG00000169100.13	ENCODEHT000342149	SLC25A6	ENCODEHT000342149	Known	ISM	None	0.5	None	None	None	None
m54284U_191111_172039/46334458/ccs	PB_GM12878_R2	hg38_SIRV	chr15	66504847	66499349	-	10	1399	41587	144315	ENSG00000174444.14	ENST00000307961.10	RPL4	RPL4-201	Known	Known	None	0.4000000059604645	None	None	None	None
1a1c1f30-5bc3-48b4-ac70-85cb22f4b08c	ONT_GM12878_R2	hg38_SIRV	chr7	44848091	44834320	-	5	695	21436	341739	ENSG00000105968.18	ENCODEHT000341739	H2AFV	ENCODEHT000341739	Known	NNC	None	0.15000000596046448	None	None	None	None
9efc2f93-71d8-4b28-a48e-1383d6efc3e3	ONT_GM12878_R2	hg38_SIRV	chr16	46802333	46801823	-	1	383	43899	342194	ENSG00000155330.9	ENCODEHT000342194	C16orf87	ENCODEHT000342194	Known	Genomic	None	0.4000000059604645	None	None	None	None
m54284U_191111_172039/46989523/ccs	PB_GM12878_R2	hg38_SIRV	chr14	55191578	55148320	-	20	2780	38979	135624	ENSG00000126787.12	ENST00000395425.6	DLGAP5	DLGAP5-202	Known	Known	None	0.3499999940395355	None	None	None	None
m54284U_191110_105540/34407433/ccs	PB_GM12878_R1	hg38_SIRV	chr17	28897619	28879342	-	11	2551	46037	162186	ENSG00000132589.15	ENST00000394908.8	FLOT2	FLOT2-202	Known	Known	None	0.10000000149011612	None	None	None	None
m54284U_191110_105540/197000/ccs	PB_GM12878_R1	hg38_SIRV	chrX	1392113	1386281	-	4	1322	55765	199333	ENSG00000169100.13	ENST00000381401.10	SLC25A6	SLC25A6-201	Known	Known	None	0.550000011920929	None	None	None	None
m54284U_191111_172039/108658956/ccs	PB_GM12878_R2	hg38_SIRV	chr3	40457335	40462237	+	6	691	9865	35805	ENSG00000188846.13	ENST00000338970.10	RPL14	RPL14-201	Known	Known	None	0.6499999761581421	None	None	None	None
m54284U_191111_172039/39257133/ccs	PB_GM12878_R2	hg38_SIRV	chr22	39319623	39312885	-	10	1293	55414	198040	ENSG00000100316.15	ENST00000216146.8	RPL3	RPL3-201	Known	Known	None	0.15000000596046448	None	None	None	None
d04bd810-1c18-42e8-abeb-0303765254b3	ONT_GM12878_R2	hg38_SIRV	chr16	46802898	46801823	-	1	949	43899	342194	ENSG00000155330.9	ENCODEHT000342194	C16orf87	ENCODEHT000342194	Known	Genomic	None	0.4000000059604645	None	None	None	None
d05300c2-8dd9-4c97-9138-e98bf90fa39a	ONT_GM12878_R2	hg38_SIRV	chr19	7698857	7688779	-	9	1364	49616	341658	ENSG00000104921.14	ENCODEHT000341658	FCER2	ENCODEHT000341658	Known	ISM	Both	0.10000000149011612	None	None	None	None
m54284U_191111_172039/55838555/ccs	PB_GM12878_R2	hg38_SIRV	chr15	66504846	66499349	-	10	1398	41587	144315	ENSG00000174444.14	ENST00000307961.10	RPL4	RPL4-201	Known	Known	None	0.4000000059604645	None	None	None	None
33c797d4-910e-484d-90d8-c46dfdb45e4c	ONT_GM12878_R1	hg38_SIRV	chr11	47157167	47162248	+	4	1009	31521	342268	ENSG00000149179.13	ENCODEHT000342268	C11orf49	ENCODEHT000342268	Known	ISM	Suffix	0.30000001192092896	None	None	None	None
m54284U_191110_105540/88738093/ccs	PB_GM12878_R1	hg38_SIRV	chr2	61888668	61868511	-	14	1962	6278	22047	ENSG00000115484.14	ENST00000394440.7	CCT4	CCT4-201	Known	Known	None	0.3499999940395355	None	None	None	None
m54284U_191110_105540/132448266/ccs	PB_GM12878_R1	hg38_SIRV	chr4	105474061	105369577	-	12	1164	13816	50879	ENSG00000138777.19	ENST00000341695.9	PPA2	PPA2-201	Known	Known	None	0.4000000059604645	None	None	None	None
m54284U_191110_105540/1116380/ccs	PB_GM12878_R1	hg38_SIRV	chrX	1392113	1386281	-	4	1322	55765	199333	ENSG00000169100.13	ENST00000381401.10	SLC25A6	SLC25A6-201	Known	Known	None	0.550000011920929	None	None	None	None
m54284U_191110_105540/125763624/ccs	PB_GM12878_R1	hg38_SIRV	chr5	111512514	111498854	-	6	1789	16417	58546	ENSG00000164211.12	ENST00000296632.7	STARD4	STARD4-201	Known	Known	None	0.4000000059604645	None	None	None	None
m54284U_191111_172039/62914876/ccs	PB_GM12878_R2	hg38_SIRV	chr1	23868293	23845085	-	8	2038	763	2767	ENSG00000179163.11	ENST00000374479.3	FUCA1	FUCA1-201	Known	Known	None	0.5	None	None	None	None
m54284U_191111_172039/71697332/ccs	PB_GM12878_R2	hg38_SIRV	chr14	55191585	55148320	-	20	2787	38979	135624	ENSG00000126787.12	ENST00000395425.6	DLGAP5	DLGAP5-202	Known	Known	None	0.3499999940395355	None	None	None	None
7ed87329-984f-40b1-9fa9-5aa9f9a64616	ONT_GM12878_R1	hg38_SIRV	chr7	44848034	44834321	-	5	630	21436	75459	ENSG00000105968.18	ENST00000308153.8	H2AFV	H2AFV-202	Known	Known	None	0.15000000596046448	None	None	None	None
m54284U_191110_105540/1247510/ccs	PB_GM12878_R1	hg38_SIRV	chrX	1392112	1386281	-	4	1321	55765	199333	ENSG00000169100.13	ENST00000381401.10	SLC25A6	SLC25A6-201	Known	Known	None	0.550000011920929	None	None	None	None
2bb00074-1069-4a8d-966a-2d39f3a2c7b2	ONT_GM12878_R1	hg38_SIRV	chr7	44848057	44834321	-	4	566	21436	342276	ENSG00000105968.18	ENCODEHT000342276	H2AFV	ENCODEHT000342276	Known	NNC	None	0.15000000596046448	None	None	None	None
m54284U_191111_172039/39258752/ccs	PB_GM12878_R2	hg38_SIRV	chr22	39319618	39312885	-	10	1288	55414	198040	ENSG00000100316.15	ENST00000216146.8	RPL3	RPL3-201	Known	Known	None	0.15000000596046448	None	None	None	None
m54284U_191110_105540/34998263/ccs	PB_GM12878_R1	hg38_SIRV	chr17	28897662	28879342	-	11	2594	46037	162186	ENSG00000132589.15	ENST00000394908.8	FLOT2	FLOT2-202	Known	Known	None	0.10000000149011612	None	None	None	None
m54284U_191111_172039/108987765/ccs	PB_GM12878_R2	hg38_SIRV	chr3	40457335	40462365	+	6	822	9865	35805	ENSG00000188846.13	ENST00000338970.10	RPL14	RPL14-201	Known	Known	None	0.05000000074505806	None	None	None	None
9551555e-1074-4653-be43-72d4e8aaa6f3	ONT_GM12878_R2	hg38_SIRV	chr19	7702062	7688776	-	11	1516	49616	176728	ENSG00000104921.14	ENST00000597921.5	FCER2	FCER2-205	Known	Known	None	0.10000000149011612	None	None	None	None
m54284U_191110_105540/1310807/ccs	PB_GM12878_R1	hg38_SIRV	chrX	1392111	1386281	-	4	1320	55765	199333	ENSG00000169100.13	ENST00000381401.10	SLC25A6	SLC25A6-201	Known	Known	None	0.550000011920929	None	None	None	None
m54284U_191111_172039/131860237/ccs	PB_GM12878_R2	hg38_SIRV	chr15	66504846	66499349	-	10	1398	41587	144315	ENSG00000174444.14	ENST00000307961.10	RPL4	RPL4-201	Known	Known	None	0.4000000059604645	None	None	None	None
2d940490-1bdb-4938-87e3-7b6bf25efe9f	ONT_GM12878_R2	hg38_SIRV	chr19	7689125	7688841	-	1	311	49616	341629	ENSG00000104921.14	ENCODEHT000341629	FCER2	ENCODEHT000341629	Known	Genomic	None	0.10000000149011612	None	None	None	None
m54284U_191110_105540/176752396/ccs	PB_GM12878_R1	hg38_SIRV	chr4	105474059	105369577	-	12	1178	13816	50879	ENSG00000138777.19	ENST00000341695.9	PPA2	PPA2-201	Known	Known	None	0.4000000059604645	None	None	None	None
m54284U_191110_105540/89195042/ccs	PB_GM12878_R1	hg38_SIRV	chr2	61888673	61868535	-	14	1909	6278	336048	ENSG00000115484.14	ENCODEHT000336048	CCT4	ENCODEHT000336048	Known	NIC	None	0.3499999940395355	None	None	None	None
385250f3-34e1-4885-ba94-0d8b8db36534	ONT_GM12878_R1	hg38_SIRV	chr14	55158736	55148327	-	7	1005	38979	341857	ENSG00000126787.12	ENCODEHT000341857	DLGAP5	ENCODEHT000341857	Known	ISM	Suffix	0.3499999940395355	None	None	None	None
m54284U_191111_172039/39322117/ccs	PB_GM12878_R2	hg38_SIRV	chr22	39319623	39312885	-	10	1293	55414	198040	ENSG00000100316.15	ENST00000216146.8	RPL3	RPL3-201	Known	Known	None	0.15000000596046448	None	None	None	None
m54284U_191110_105540/1574177/ccs	PB_GM12878_R1	hg38_SIRV	chrX	1392113	1386281	-	4	1322	55765	199333	ENSG00000169100.13	ENST00000381401.10	SLC25A6	SLC25A6-201	Known	Known	None	0.550000011920929	None	None	None	None
m54284U_191110_105540/5636918/ccs	PB_GM12878_R1	hg38_SIRV	chr16	46831198	46802045	-	3	1238	43899	153251	ENSG00000155330.9	ENST00000394806.6	C16orf87	C16orf87-202	Known	Known	None	0.4000000059604645	None	None	None	None
e20f074f-8439-4738-b01a-eea509252892	ONT_GM12878_R2	hg38_SIRV	chr11	47157811	47162196	+	3	903	31521	342277	ENSG00000149179.13	ENCODEHT000342277	C11orf49	ENCODEHT000342277	Known	ISM	Suffix	0.5	None	None	None	None
m54284U_191111_172039/69272869/ccs	PB_GM12878_R2	hg38_SIRV	chr1	23868288	23845085	-	8	2033	763	2767	ENSG00000179163.11	ENST00000374479.3	FUCA1	FUCA1-201	Known	Known	None	0.5	None	None	None	None
m54284U_191110_105540/42467807/ccs	PB_GM12878_R1	hg38_SIRV	chr17	28889166	28879342	-	11	2510	46037	342054	ENSG00000132589.15	ENCODEHT000342054	FLOT2	ENCODEHT000342054	Known	NNC	None	0.10000000149011612	None	None	None	None
m54284U_191110_105540/143656003/ccs	PB_GM12878_R1	hg38_SIRV	chr5	111512513	111498854	-	5	1643	16417	342059	ENSG00000164211.12	ENCODEHT000342059	STARD4	ENCODEHT000342059	Known	NIC	None	0.4000000059604645	None	None	None	None
5f9593ae-3f3b-49bc-9a14-b099bd8c2b4f	ONT_GM12878_R1	hg38_SIRV	chr15	66504824	66499349	-	10	1382	41587	323495	ENSG00000174444.14	ENCODEHT000323495	RPL4	ENCODEHT000323495	Known	NNC	None	0.4000000059604645	None	None	None	None
m54284U_191111_172039/115998733/ccs	PB_GM12878_R2	hg38_SIRV	chr3	40457335	40462277	+	6	725	9865	35805	ENSG00000188846.13	ENST00000338970.10	RPL14	RPL14-201	Known	Known	None	0.30000001192092896	None	None	None	None
m54284U_191110_105540/2753435/ccs	PB_GM12878_R1	hg38_SIRV	chrX	1392112	1386281	-	4	1321	55765	199333	ENSG00000169100.13	ENST00000381401.10	SLC25A6	SLC25A6-201	Known	Known	None	0.550000011920929	None	None	None	None
70b10982-f6ec-441c-a93f-ba828d0d7ecd	ONT_GM12878_R2	hg38_SIRV	chr7	44848075	44834321	-	5	664	21436	75459	ENSG00000105968.18	ENST00000308153.8	H2AFV	H2AFV-202	Known	Known	None	0.15000000596046448	None	None	None	None
m54284U_191110_105540/22611483/ccs	PB_GM12878_R1	hg38_SIRV	chr14	55191564	55148321	-	19	2674	38979	135625	ENSG00000126787.12	ENST00000247191.6	DLGAP5	DLGAP5-201	Known	Known	None	0.4000000059604645	None	None	None	None
m54284U_191111_172039/39322902/ccs	PB_GM12878_R2	hg38_SIRV	chr22	39319623	39312885	-	10	1293	55414	198040	ENSG00000100316.15	ENST00000216146.8	RPL3	RPL3-201	Known	Known	None	0.15000000596046448	None	None	None	None
e8ceb573-6b50-4f36-ab8c-1be9f02563c5	ONT_GM12878_R2	hg38_SIRV	chr19	7699430	7688776	-	10	1415	49616	176725	ENSG00000104921.14	ENST00000360067.8	FCER2	FCER2-202	Known	Known	None	0.10000000149011612	None	None	None	None
m54284U_191111_172039/47844035/ccs	PB_GM12878_R2	hg38_SIRV	chr4	105474061	105369577	-	12	1180	13816	50879	ENSG00000138777.19	ENST00000341695.9	PPA2	PPA2-201	Known	Known	None	0.4000000059604645	None	None	None	None
m54284U_191110_105540/3016454/ccs	PB_GM12878_R1	hg38_SIRV	chrX	1392112	1386281	-	4	1321	55765	199333	ENSG00000169100.13	ENST00000381401.10	SLC25A6	SLC25A6-201	Known	Known	None	0.550000011920929	None	None	None	None
m54284U_191110_105540/89195678/ccs	PB_GM12878_R1	hg38_SIRV	chr2	61888638	61868511	-	14	1932	6278	22047	ENSG00000115484.14	ENST00000394440.7	CCT4	CCT4-201	Known	Known	None	0.3499999940395355	None	None	None	None
m54284U_191110_105540/58393214/ccs	PB_GM12878_R1	hg38_SIRV	chr17	28889026	28879342	-	11	2496	46037	342058	ENSG00000132589.15	ENCODEHT000342058	FLOT2	ENCODEHT000342058	Known	ISM	Suffix	0.10000000149011612	None	None	None	None
m54284U_191110_105540/4259955/ccs	PB_GM12878_R1	hg38_SIRV	chrX	1392120	1386281	-	4	1329	55765	199333	ENSG00000169100.13	ENST00000381401.10	SLC25A6	SLC25A6-201	Known	Known	None	0.550000011920929	None	None	None	None
m54284U_191110_105540/23265710/ccs	PB_GM12878_R1	hg38_SIRV	chr16	46831179	46802045	-	4	1402	43899	153252	ENSG00000155330.9	ENST00000285697.8	C16orf87	C16orf87-201	Known	Known	None	0.4000000059604645	None	None	None	None
ed6d71df-f326-4e8b-9798-b3ce64479acf	ONT_GM12878_R1	hg38_SIRV	chr15	66504836	66499349	-	10	1394	41587	323495	ENSG00000174444.14	ENCODEHT000323495	RPL4	ENCODEHT000323495	Known	NNC	None	0.4000000059604645	None	None	None	None
m54284U_191110_105540/54265090/ccs	PB_GM12878_R1	hg38_SIRV	chr14	55191555	55148321	-	19	2665	38979	135625	ENSG00000126787.12	ENST00000247191.6	DLGAP5	DLGAP5-201	Known	Known	None	0.4000000059604645	None	None	None	None
m54284U_191111_172039/39389295/ccs	PB_GM12878_R2	hg38_SIRV	chr22	39319623	39312885	-	10	1293	55414	198040	ENSG00000100316.15	ENST00000216146.8	RPL3	RPL3-201	Known	Known	None	0.15000000596046448	None	None	None	None
m54284U_191111_172039/69600581/ccs	PB_GM12878_R2	hg38_SIRV	chr1	23865631	23845080	-	7	1640	763	341785	ENSG00000179163.11	ENCODEHT000341785	FUCA1	ENCODEHT000341785	Known	ISM	Suffix	0.5	None	None	None	None
m54284U_191110_105540/65012974/ccs	PB_GM12878_R1	hg38_SIRV	chr17	28897614	28879342	-	11	2542	46037	342278	ENSG00000132589.15	ENCODEHT000342278	FLOT2	ENCODEHT000342278	Known	NNC	None	0.10000000149011612	None	None	None	None
m54284U_191111_172039/3082825/ccs	PB_GM12878_R2	hg38_SIRV	chr5	111512463	111498854	-	7	1767	16417	342279	ENSG00000164211.12	ENCODEHT000342279	STARD4	ENCODEHT000342279	Known	NIC	None	0.4000000059604645	None	None	None	None
m54284U_191111_172039/116326723/ccs	PB_GM12878_R2	hg38_SIRV	chr3	40457335	40462275	+	6	726	9865	35805	ENSG00000188846.13	ENST00000338970.10	RPL14	RPL14-201	Known	Known	None	0.3499999940395355	None	None	None	None
4f601569-baac-4f33-921d-21f328ac6393	ONT_GM12878_R2	hg38_SIRV	chr11	47157823	47162100	+	3	771	31521	342277	ENSG00000149179.13	ENCODEHT000342277	C11orf49	ENCODEHT000342277	Known	ISM	Suffix	0.44999998807907104	None	None	None	None
m54284U_191110_105540/5440797/ccs	PB_GM12878_R1	hg38_SIRV	chrX	1392113	1386281	-	4	1322	55765	199333	ENSG00000169100.13	ENST00000381401.10	SLC25A6	SLC25A6-201	Known	Known	None	0.550000011920929	None	None	None	None
m54284U_191110_105540/89786356/ccs	PB_GM12878_R1	hg38_SIRV	chr2	61888592	61868511	-	14	1886	6278	22047	ENSG00000115484.14	ENST00000394440.7	CCT4	CCT4-201	Known	Known	None	0.3499999940395355	None	None	None	None
d27fcf66-dfbd-4dd0-8dda-66608504e7e0	ONT_GM12878_R2	hg38_SIRV	chr7	44841040	44834321	-	3	493	21436	341762	ENSG00000105968.18	ENCODEHT000341762	H2AFV	ENCODEHT000341762	Known	ISM	Suffix	0.15000000596046448	None	None	None	None
m54284U_191111_172039/85002807/ccs	PB_GM12878_R2	hg38_SIRV	chr4	105474060	105369577	-	12	1163	13816	50879	ENSG00000138777.19	ENST00000341695.9	PPA2	PPA2-201	Known	Known	None	0.4000000059604645	None	None	None	None
71ca1175-2d9b-4e73-89ac-5e94afd24373	ONT_GM12878_R2	hg38_SIRV	chr19	7690100	7688776	-	2	675	49616	341611	ENSG00000104921.14	ENCODEHT000341611	FCER2	ENCODEHT000341611	Known	ISM	Suffix	0.10000000149011612	None	None	None	None
m54284U_191110_105540/6816888/ccs	PB_GM12878_R1	hg38_SIRV	chrX	1392110	1386281	-	4	1319	55765	199333	ENSG00000169100.13	ENST00000381401.10	SLC25A6	SLC25A6-201	Known	Known	None	0.550000011920929	None	None	None	None
m54284U_191110_105540/73990831/ccs	PB_GM12878_R1	hg38_SIRV	chr14	55191554	55148321	-	20	2755	38979	135624	ENSG00000126787.12	ENST00000395425.6	DLGAP5	DLGAP5-202	Known	Known	None	0.4000000059604645	None	None	None	None
m54284U_191111_172039/39389857/ccs	PB_GM12878_R2	hg38_SIRV	chr22	39319623	39312885	-	10	1293	55414	198040	ENSG00000100316.15	ENST00000216146.8	RPL3	RPL3-201	Known	Known	None	0.15000000596046448	None	None	None	None
83c20a02-b906-42bd-b331-7414f2526dda	ONT_GM12878_R1	hg38_SIRV	chr15	66503529	66499349	-	9	1330	41587	323457	ENSG00000174444.14	ENCODEHT000323457	RPL4	ENCODEHT000323457	Known	ISM	Suffix	0.4000000059604645	None	None	None	None
m54284U_191110_105540/7341779/ccs	PB_GM12878_R1	hg38_SIRV	chrX	1392113	1386281	-	4	1322	55765	199333	ENSG00000169100.13	ENST00000381401.10	SLC25A6	SLC25A6-201	Known	Known	None	0.550000011920929	None	None	None	None
m54284U_191110_105540/93389381/ccs	PB_GM12878_R1	hg38_SIRV	chr16	46831182	46802045	-	4	1405	43899	153252	ENSG00000155330.9	ENST00000285697.8	C16orf87	C16orf87-201	Known	Known	None	0.4000000059604645	None	None	None	None
m54284U_191111_172039/73270145/ccs	PB_GM12878_R2	hg38_SIRV	chr1	23868296	23845085	-	8	2041	763	2767	ENSG00000179163.11	ENST00000374479.3	FUCA1	FUCA1-201	Known	Known	None	0.5	None	None	None	None
m54284U_191110_105540/89982816/ccs	PB_GM12878_R1	hg38_SIRV	chr2	61888612	61868511	-	14	1906	6278	22047	ENSG00000115484.14	ENST00000394440.7	CCT4	CCT4-201	Known	Known	None	0.3499999940395355	None	None	None	None
m54284U_191110_105540/8128101/ccs	PB_GM12878_R1	hg38_SIRV	chrX	1392102	1386281	-	4	1311	55765	199333	ENSG00000169100.13	ENST00000381401.10	SLC25A6	SLC25A6-201	Known	Known	None	0.550000011920929	None	None	None	None
eaa8bf12-b465-417a-8e63-0ff73517490f	ONT_GM12878_R2	hg38_SIRV	chr7	44848026	44834321	-	5	622	21436	75459	ENSG00000105968.18	ENST00000308153.8	H2AFV	H2AFV-202	Known	Known	None	0.15000000596046448	None	None	None	None
m54284U_191111_172039/85264803/ccs	PB_GM12878_R2	hg38_SIRV	chr4	105473986	105369577	-	12	1105	13816	50879	ENSG00000138777.19	ENST00000341695.9	PPA2	PPA2-201	Known	Known	None	0.4000000059604645	None	None	None	None
m54284U_191110_105540/76810106/ccs	PB_GM12878_R1	hg38_SIRV	chr14	55191578	55148321	-	20	2779	38979	135624	ENSG00000126787.12	ENST00000395425.6	DLGAP5	DLGAP5-202	Known	Known	None	0.4000000059604645	None	None	None	None
m54284U_191111_172039/39454760/ccs	PB_GM12878_R2	hg38_SIRV	chr22	39318571	39312885	-	9	1243	55414	198037	ENSG00000100316.15	ENST00000401609.5	RPL3	RPL3-202	Known	Known	None	0.15000000596046448	None	None	None	None
m54284U_191110_105540/68487682/ccs	PB_GM12878_R1	hg38_SIRV	chr17	28897655	28879342	-	11	2587	46037	162186	ENSG00000132589.15	ENST00000394908.8	FLOT2	FLOT2-202	Known	Known	None	0.10000000149011612	None	None	None	None
m54284U_191111_172039/119277460/ccs	PB_GM12878_R2	hg38_SIRV	chr3	40457335	40462275	+	6	726	9865	35805	ENSG00000188846.13	ENST00000338970.10	RPL14	RPL14-201	Known	Known	None	0.3499999940395355	None	None	None	None
b9879f91-12e7-4b28-8c23-8b10474a1b27	ONT_GM12878_R2	hg38_SIRV	chr19	7690144	7688776	-	2	719	49616	341611	ENSG00000104921.14	ENCODEHT000341611	FCER2	ENCODEHT000341611	Known	ISM	Suffix	0.10000000149011612	None	None	None	None
m54284U_191110_105540/8194327/ccs	PB_GM12878_R1	hg38_SIRV	chrX	1392112	1386281	-	4	1321	55765	199333	ENSG00000169100.13	ENST00000381401.10	SLC25A6	SLC25A6-201	Known	Known	None	0.550000011920929	None	None	None	None
m54284U_191111_172039/48367458/ccs	PB_GM12878_R2	hg38_SIRV	chr5	111512443	111498854	-	6	1718	16417	58546	ENSG00000164211.12	ENST00000296632.7	STARD4	STARD4-201	Known	Known	None	0.4000000059604645	None	None	None	None
48b045ba-33bd-416a-84dd-0a0e5cf440f3	ONT_GM12878_R2	hg38_SIRV	chr15	66501913	66499349	-	6	904	41587	323493	ENSG00000174444.14	ENCODEHT000323493	RPL4	ENCODEHT000323493	Known	ISM	Suffix	0.4000000059604645	None	None	None	None
d036437b-c68e-4197-afd9-c337f7a77c84	ONT_GM12878_R1	hg38_SIRV	chr11	47157824	47162275	+	3	914	31521	342277	ENSG00000149179.13	ENCODEHT000342277	C11orf49	ENCODEHT000342277	Known	ISM	Suffix	0.30000001192092896	None	None	None	None
34c7cb20-cffb-4c76-b984-3f157febb9d9	ONT_GM12878_R1	hg38_SIRV	chr7	44848075	44834322	-	5	670	21436	75459	ENSG00000105968.18	ENST00000308153.8	H2AFV	H2AFV-202	Known	Known	None	0.15000000596046448	None	None	None	None
m54284U_191110_105540/88475609/ccs	PB_GM12878_R1	hg38_SIRV	chr14	55191584	55148321	-	19	2694	38979	135625	ENSG00000126787.12	ENST00000247191.6	DLGAP5	DLGAP5-201	Known	Known	None	0.4000000059604645	None	None	None	None
m54284U_191110_105540/8587719/ccs	PB_GM12878_R1	hg38_SIRV	chrX	1392113	1386281	-	4	1322	55765	199333	ENSG00000169100.13	ENST00000381401.10	SLC25A6	SLC25A6-201	Known	Known	None	0.550000011920929	None	None	None	None
m54284U_191111_172039/39519296/ccs	PB_GM12878_R2	hg38_SIRV	chr22	39319618	39312885	-	10	1295	55414	198040	ENSG00000100316.15	ENST00000216146.8	RPL3	RPL3-201	Known	Known	None	0.15000000596046448	None	None	None	None
m54284U_191110_105540/141033987/ccs	PB_GM12878_R1	hg38_SIRV	chr16	46831156	46802045	-	3	1204	43899	153251	ENSG00000155330.9	ENST00000394806.6	C16orf87	C16orf87-202	Known	Known	None	0.4000000059604645	None	None	None	None
m54284U_191110_105540/96469673/ccs	PB_GM12878_R1	hg38_SIRV	chr14	55191554	55148321	-	18	2610	38979	342280	ENSG00000126787.12	ENCODEHT000342280	DLGAP5	ENCODEHT000342280	Known	NIC	None	0.4000000059604645	None	None	None	None
m54284U_191111_172039/104859565/ccs	PB_GM12878_R2	hg38_SIRV	chr4	105474061	105369577	-	12	1164	13816	50879	ENSG00000138777.19	ENST00000341695.9	PPA2	PPA2-201	Known	Known	None	0.4000000059604645	None	None	None	None
m54284U_191110_105540/90573462/ccs	PB_GM12878_R1	hg38_SIRV	chr2	61888619	61868511	-	14	1913	6278	22047	ENSG00000115484.14	ENST00000394440.7	CCT4	CCT4-201	Known	Known	None	0.3499999940395355	None	None	None	None
m54284U_191111_172039/75235534/ccs	PB_GM12878_R2	hg38_SIRV	chr1	23868288	23845085	-	8	2033	763	2767	ENSG00000179163.11	ENST00000374479.3	FUCA1	FUCA1-201	Known	Known	None	0.5	None	None	None	None
m54284U_191110_105540/85853088/ccs	PB_GM12878_R1	hg38_SIRV	chr17	28897542	28879342	-	11	2474	46037	162186	ENSG00000132589.15	ENST00000394908.8	FLOT2	FLOT2-202	Known	Known	None	0.10000000149011612	None	None	None	None
m54284U_191111_172039/122292358/ccs	PB_GM12878_R2	hg38_SIRV	chr3	40457335	40462275	+	6	732	9865	35805	ENSG00000188846.13	ENST00000338970.10	RPL14	RPL14-201	Known	Known	None	0.3499999940395355	None	None	None	None
m54284U_191110_105540/8717485/ccs	PB_GM12878_R1	hg38_SIRV	chrX	1392123	1386281	-	4	1332	55765	199333	ENSG00000169100.13	ENST00000381401.10	SLC25A6	SLC25A6-201	Known	Known	None	0.550000011920929	None	None	None	None
8f2ac1e1-5836-4a97-b01b-e71ab2d47356	ONT_GM12878_R2	hg38_SIRV	chr19	7690145	7688776	-	2	720	49616	341611	ENSG00000104921.14	ENCODEHT000341611	FCER2	ENCODEHT000341611	Known	ISM	Suffix	0.10000000149011612	None	None	None	None
c139ea78-2a44-4b6b-9fc9-f13db3ad7154	ONT_GM12878_R2	hg38_SIRV	chr15	66503513	66499349	-	9	1320	41587	323504	ENSG00000174444.14	ENCODEHT000323504	RPL4	ENCODEHT000323504	Known	ISM	Suffix	0.4000000059604645	None	None	None	None
m54284U_191111_172039/39519706/ccs	PB_GM12878_R2	hg38_SIRV	chr22	39319623	39312885	-	10	1293	55414	198040	ENSG00000100316.15	ENST00000216146.8	RPL3	RPL3-201	Known	Known	None	0.15000000596046448	None	None	None	None
e551a980-3da4-4972-94cf-71c4d35c34c7	ONT_GM12878_R2	hg38_SIRV	chr7	44848075	44834322	-	5	670	21436	75459	ENSG00000105968.18	ENST00000308153.8	H2AFV	H2AFV-202	Known	Known	None	0.15000000596046448	None	None	None	None
m54284U_191110_105540/9307472/ccs	PB_GM12878_R1	hg38_SIRV	chrX	1392113	1386281	-	4	1322	55765	199333	ENSG00000169100.13	ENST00000381401.10	SLC25A6	SLC25A6-201	Known	Known	None	0.550000011920929	None	None	None	None
m54284U_191111_172039/76350764/ccs	PB_GM12878_R2	hg38_SIRV	chr5	111512514	111498854	-	6	1789	16417	58546	ENSG00000164211.12	ENST00000296632.7	STARD4	STARD4-201	Known	Known	None	0.4000000059604645	None	None	None	None
m54284U_191110_105540/104203290/ccs	PB_GM12878_R1	hg38_SIRV	chr14	55191585	55148321	-	19	2695	38979	135625	ENSG00000126787.12	ENST00000247191.6	DLGAP5	DLGAP5-201	Known	Known	None	0.4000000059604645	None	None	None	None
703587c4-30bb-42e4-ab3b-deb1c6f2ed64	ONT_GM12878_R2	hg38_SIRV	chr11	47157847	47161982	+	2	932	31521	342281	ENSG00000149179.13	ENCODEHT000342281	C11orf49	ENCODEHT000342281	Known	ISM	Both	0.25	None	None	None	None
m54284U_191111_172039/23134285/ccs	PB_GM12878_R2	hg38_SIRV	chr16	46831162	46802045	-	3	1202	43899	153251	ENSG00000155330.9	ENST00000394806.6	C16orf87	C16orf87-202	Known	Known	None	0.4000000059604645	None	None	None	None
m54284U_191111_172039/115672212/ccs	PB_GM12878_R2	hg38_SIRV	chr4	105473999	105369577	-	12	1102	13816	50879	ENSG00000138777.19	ENST00000341695.9	PPA2	PPA2-201	Known	Known	None	0.4000000059604645	None	None	None	None
m54284U_191110_105540/10094335/ccs	PB_GM12878_R1	hg38_SIRV	chrX	1392113	1386281	-	4	1322	55765	199333	ENSG00000169100.13	ENST00000381401.10	SLC25A6	SLC25A6-201	Known	Known	None	0.550000011920929	None	None	None	None
m54284U_191110_105540/92865471/ccs	PB_GM12878_R1	hg38_SIRV	chr2	61888616	61868511	-	14	1910	6278	22047	ENSG00000115484.14	ENST00000394440.7	CCT4	CCT4-201	Known	Known	None	0.3499999940395355	None	None	None	None
m54284U_191111_172039/39520412/ccs	PB_GM12878_R2	hg38_SIRV	chr22	39319623	39312885	-	10	1293	55414	198040	ENSG00000100316.15	ENST00000216146.8	RPL3	RPL3-201	Known	Known	None	0.15000000596046448	None	None	None	None
m54284U_191110_105540/86379040/ccs	PB_GM12878_R1	hg38_SIRV	chr17	28883215	28879342	-	8	2283	46037	342069	ENSG00000132589.15	ENCODEHT000342069	FLOT2	ENCODEHT000342069	Known	ISM	Suffix	0.10000000149011612	None	None	None	None
m54284U_191111_172039/124258080/ccs	PB_GM12878_R2	hg38_SIRV	chr3	40457335	40462275	+	6	729	9865	35805	ENSG00000188846.13	ENST00000338970.10	RPL14	RPL14-201	Known	Known	None	0.3499999940395355	None	None	None	None
m54284U_191111_172039/81134985/ccs	PB_GM12878_R2	hg38_SIRV	chr1	23868311	23845085	-	8	2056	763	2767	ENSG00000179163.11	ENST00000374479.3	FUCA1	FUCA1-201	Known	Known	None	0.5	None	None	None	None
m54284U_191110_105540/40437231/ccs	PB_GM12878_R1	hg38_SIRV	chr15	66504846	66499350	-	10	1397	41587	144315	ENSG00000174444.14	ENST00000307961.10	RPL4	RPL4-201	Known	Known	None	0.4000000059604645	None	None	None	None
4b82e3c6-64f5-47ed-a3e8-87d4d062bbed	ONT_GM12878_R2	hg38_SIRV	chr19	7697056	7688778	-	5	1046	49616	341707	ENSG00000104921.14	ENCODEHT000341707	FCER2	ENCODEHT000341707	Known	ISM	Suffix	0.10000000149011612	None	None	None	None
1f925ff6-4341-484e-8f78-4da9ffd6abff	ONT_GM12878_R1	hg38_SIRV	chr7	44848072	44834324	-	5	662	21436	341705	ENSG00000105968.18	ENCODEHT000341705	H2AFV	ENCODEHT000341705	Known	NNC	None	0.15000000596046448	None	None	None	None
m54284U_191110_105540/111806103/ccs	PB_GM12878_R1	hg38_SIRV	chr14	55177413	55148321	-	12	1795	38979	341756	ENSG00000126787.12	ENCODEHT000341756	DLGAP5	ENCODEHT000341756	Known	ISM	Suffix	0.4000000059604645	None	None	None	None
m54284U_191110_105540/10224653/ccs	PB_GM12878_R1	hg38_SIRV	chrX	1392112	1386281	-	4	1321	55765	199333	ENSG00000169100.13	ENST00000381401.10	SLC25A6	SLC25A6-201	Known	Known	None	0.550000011920929	None	None	None	None
m54284U_191111_172039/39520953/ccs	PB_GM12878_R2	hg38_SIRV	chr22	39319623	39312885	-	10	1293	55414	198040	ENSG00000100316.15	ENST00000216146.8	RPL3	RPL3-201	Known	Known	None	0.15000000596046448	None	None	None	None
m54284U_191111_172039/59508285/ccs	PB_GM12878_R2	hg38_SIRV	chr16	46831176	46802045	-	4	1399	43899	153252	ENSG00000155330.9	ENST00000285697.8	C16orf87	C16orf87-201	Known	Known	None	0.4000000059604645	None	None	None	None
m54284U_191111_172039/98502859/ccs	PB_GM12878_R2	hg38_SIRV	chr5	111512499	111498854	-	5	2376	16417	342282	ENSG00000164211.12	ENCODEHT000342282	STARD4	ENCODEHT000342282	Known	NIC	None	0.4000000059604645	None	None	None	None
m54284U_191111_172039/119013489/ccs	PB_GM12878_R2	hg38_SIRV	chr4	105474076	105369577	-	12	1179	13816	50879	ENSG00000138777.19	ENST00000341695.9	PPA2	PPA2-201	Known	Known	None	0.4000000059604645	None	None	None	None
m54284U_191110_105540/10291668/ccs	PB_GM12878_R1	hg38_SIRV	chrX	1392103	1386178	-	5	1424	55765	341700	ENSG00000169100.13	ENCODEHT000341700	SLC25A6	ENCODEHT000341700	Known	NIC	None	0.550000011920929	None	None	None	None
m54284U_191110_105540/131858623/ccs	PB_GM12878_R1	hg38_SIRV	chr14	55191585	55148321	-	20	2786	38979	135624	ENSG00000126787.12	ENST00000395425.6	DLGAP5	DLGAP5-202	Known	Known	None	0.4000000059604645	None	None	None	None
915a6822-ea40-42c6-8d84-54bdc89461db	ONT_GM12878_R2	hg38_SIRV	chr19	7699428	7688776	-	10	1413	49616	176725	ENSG00000104921.14	ENST00000360067.8	FCER2	FCER2-202	Known	Known	None	0.10000000149011612	None	None	None	None
m54284U_191110_105540/94962214/ccs	PB_GM12878_R1	hg38_SIRV	chr2	61888619	61868511	-	14	1913	6278	22047	ENSG00000115484.14	ENST00000394440.7	CCT4	CCT4-201	Known	Known	None	0.3499999940395355	None	None	None	None
m54284U_191110_105540/46270846/ccs	PB_GM12878_R1	hg38_SIRV	chr15	66504846	66499350	-	10	1397	41587	144315	ENSG00000174444.14	ENST00000307961.10	RPL4	RPL4-201	Known	Known	None	0.4000000059604645	None	None	None	None
m54284U_191110_105540/95881109/ccs	PB_GM12878_R1	hg38_SIRV	chr17	28889135	28879342	-	11	2479	46037	342054	ENSG00000132589.15	ENCODEHT000342054	FLOT2	ENCODEHT000342054	Known	NNC	None	0.10000000149011612	None	None	None	None
69446ec4-224f-4b48-8c1e-dd420feec683	ONT_GM12878_R2	hg38_SIRV	chr7	44848073	44834323	-	5	667	21436	75459	ENSG00000105968.18	ENST00000308153.8	H2AFV	H2AFV-202	Known	Known	None	0.15000000596046448	None	None	None	None
m54284U_191111_172039/39584594/ccs	PB_GM12878_R2	hg38_SIRV	chr22	39318593	39312885	-	9	1265	55414	198037	ENSG00000100316.15	ENST00000401609.5	RPL3	RPL3-202	Known	Known	None	0.15000000596046448	None	None	None	None
m54284U_191111_172039/125175156/ccs	PB_GM12878_R2	hg38_SIRV	chr3	40457335	40462282	+	6	733	9865	35805	ENSG00000188846.13	ENST00000338970.10	RPL14	RPL14-201	Known	Known	None	0.25	None	None	None	None
m54284U_191110_105540/10880427/ccs	PB_GM12878_R1	hg38_SIRV	chrX	1392112	1386281	-	4	1321	55765	199333	ENSG00000169100.13	ENST00000381401.10	SLC25A6	SLC25A6-201	Known	Known	None	0.550000011920929	None	None	None	None
m54284U_191111_172039/93193373/ccs	PB_GM12878_R2	hg38_SIRV	chr1	23865545	23845080	-	7	1554	763	341785	ENSG00000179163.11	ENCODEHT000341785	FUCA1	ENCODEHT000341785	Known	ISM	Suffix	0.5	None	None	None	None
ef3eebe5-adf6-464c-bea6-782d6b9cf426	ONT_GM12878_R1	hg38_SIRV	chr11	47157890	47164382	+	3	387	31521	342283	ENSG00000149179.13	ENCODEHT000342283	C11orf49	ENCODEHT000342283	Known	ISM	Suffix	0.25	None	None	None	None
m54284U_191111_172039/72615824/ccs	PB_GM12878_R2	hg38_SIRV	chr16	46831179	46802045	-	4	1402	43899	153252	ENSG00000155330.9	ENST00000285697.8	C16orf87	C16orf87-201	Known	Known	None	0.4000000059604645	None	None	None	None
m54284U_191110_105540/133695541/ccs	PB_GM12878_R1	hg38_SIRV	chr14	55191561	55148321	-	19	2671	38979	135625	ENSG00000126787.12	ENST00000247191.6	DLGAP5	DLGAP5-201	Known	Known	None	0.4000000059604645	None	None	None	None
m54284U_191110_105540/12257123/ccs	PB_GM12878_R1	hg38_SIRV	chrX	1392112	1386281	-	4	1321	55765	199333	ENSG00000169100.13	ENST00000381401.10	SLC25A6	SLC25A6-201	Known	Known	None	0.550000011920929	None	None	None	None
m54284U_191111_172039/120914062/ccs	PB_GM12878_R2	hg38_SIRV	chr4	105474061	105369577	-	12	1180	13816	50879	ENSG00000138777.19	ENST00000341695.9	PPA2	PPA2-201	Known	Known	None	0.4000000059604645	None	None	None	None
m54284U_191111_172039/39585379/ccs	PB_GM12878_R2	hg38_SIRV	chr22	39319617	39312885	-	10	1287	55414	198040	ENSG00000100316.15	ENST00000216146.8	RPL3	RPL3-201	Known	Known	None	0.15000000596046448	None	None	None	None
43e6cf36-0cf8-456a-b666-1da2fab4b388	ONT_GM12878_R2	hg38_SIRV	chr19	7699429	7688776	-	10	1414	49616	176725	ENSG00000104921.14	ENST00000360067.8	FCER2	FCER2-202	Known	Known	None	0.10000000149011612	None	None	None	None
m54284U_191110_105540/152439028/ccs	PB_GM12878_R1	hg38_SIRV	chr15	66504846	66499350	-	10	1397	41587	144315	ENSG00000174444.14	ENST00000307961.10	RPL4	RPL4-201	Known	Known	None	0.4000000059604645	None	None	None	None
m54284U_191110_105540/98632321/ccs	PB_GM12878_R1	hg38_SIRV	chr17	28897635	28879342	-	11	2567	46037	162186	ENSG00000132589.15	ENST00000394908.8	FLOT2	FLOT2-202	Known	Known	None	0.10000000149011612	None	None	None	None
m54284U_191110_105540/95683307/ccs	PB_GM12878_R1	hg38_SIRV	chr2	61888612	61868511	-	14	1906	6278	22047	ENSG00000115484.14	ENST00000394440.7	CCT4	CCT4-201	Known	Known	None	0.3499999940395355	None	None	None	None
m54284U_191110_105540/12386781/ccs	PB_GM12878_R1	hg38_SIRV	chrX	1392111	1386281	-	4	1320	55765	199333	ENSG00000169100.13	ENST00000381401.10	SLC25A6	SLC25A6-201	Known	Known	None	0.550000011920929	None	None	None	None
m54284U_191111_172039/144048746/ccs	PB_GM12878_R2	hg38_SIRV	chr5	111512579	111498854	-	6	1854	16417	58546	ENSG00000164211.12	ENST00000296632.7	STARD4	STARD4-201	Known	Known	None	0.4000000059604645	None	None	None	None
m54284U_191111_172039/126487243/ccs	PB_GM12878_R2	hg38_SIRV	chr3	40457335	40462274	+	6	731	9865	35805	ENSG00000188846.13	ENST00000338970.10	RPL14	RPL14-201	Known	Known	None	0.3499999940395355	None	None	None	None
bc88e544-b618-4a1e-bc3b-0c73cf1e9b37	ONT_GM12878_R1	hg38_SIRV	chr11	47160904	47162244	+	1	1341	31521	108709	ENSG00000149179.13	ENST00000624693.1	C11orf49	C11orf49-223	Known	Known	None	0.30000001192092896	None	None	None	None
14b79556-7a82-454f-bdfa-9df6d6f1eea7	ONT_GM12878_R2	hg38_SIRV	chr7	44835748	44834323	-	2	363	21436	341694	ENSG00000105968.18	ENCODEHT000341694	H2AFV	ENCODEHT000341694	Known	ISM	Suffix	0.15000000596046448	None	None	None	None
m54284U_191110_105540/135334396/ccs	PB_GM12878_R1	hg38_SIRV	chr14	55191568	55148321	-	19	2678	38979	135625	ENSG00000126787.12	ENST00000247191.6	DLGAP5	DLGAP5-201	Known	Known	None	0.4000000059604645	None	None	None	None
m54284U_191111_172039/96011213/ccs	PB_GM12878_R2	hg38_SIRV	chr1	23865611	23845078	-	8	1742	763	342099	ENSG00000179163.11	ENCODEHT000342099	FUCA1	ENCODEHT000342099	Known	NNC	None	0.5	None	None	None	None
m54284U_191111_172039/39585899/ccs	PB_GM12878_R2	hg38_SIRV	chr22	39319623	39312885	-	10	1293	55414	198040	ENSG00000100316.15	ENST00000216146.8	RPL3	RPL3-201	Known	Known	None	0.15000000596046448	None	None	None	None
m54284U_191110_105540/14483614/ccs	PB_GM12878_R1	hg38_SIRV	chrX	1392113	1386281	-	4	1322	55765	199333	ENSG00000169100.13	ENST00000381401.10	SLC25A6	SLC25A6-201	Known	Known	None	0.550000011920929	None	None	None	None
m54284U_191111_172039/122422384/ccs	PB_GM12878_R2	hg38_SIRV	chr16	46831200	46802045	-	3	1240	43899	153251	ENSG00000155330.9	ENST00000394806.6	C16orf87	C16orf87-202	Known	Known	None	0.4000000059604645	None	None	None	None
m54284U_191111_172039/130681261/ccs	PB_GM12878_R2	hg38_SIRV	chr4	105473982	105369577	-	12	1101	13816	50879	ENSG00000138777.19	ENST00000341695.9	PPA2	PPA2-201	Known	Known	None	0.4000000059604645	None	None	None	None
3bfe09e8-00b0-4d4a-9d71-f942f6fb19bd	ONT_GM12878_R2	hg38_SIRV	chr19	7702119	7688776	-	11	1573	49616	176728	ENSG00000104921.14	ENST00000597921.5	FCER2	FCER2-205	Known	Known	None	0.10000000149011612	None	None	None	None
15026ef2-5d3e-42b0-9b78-ab070efb4f1c	ONT_GM12878_R1	hg38_SIRV	chr15	66503524	66499350	-	9	1334	41587	323457	ENSG00000174444.14	ENCODEHT000323457	RPL4	ENCODEHT000323457	Known	ISM	Suffix	0.4000000059604645	None	None	None	None
m54284U_191111_172039/39650123/ccs	PB_GM12878_R2	hg38_SIRV	chr22	39319623	39312885	-	10	1293	55414	198040	ENSG00000100316.15	ENST00000216146.8	RPL3	RPL3-201	Known	Known	None	0.15000000596046448	None	None	None	None
m54284U_191110_105540/126026833/ccs	PB_GM12878_R1	hg38_SIRV	chr17	28889115	28879341	-	10	2505	46037	342047	ENSG00000132589.15	ENCODEHT000342047	FLOT2	ENCODEHT000342047	Known	ISM	Suffix	0.10000000149011612	None	None	None	None
m54284U_191110_105540/14614639/ccs	PB_GM12878_R1	hg38_SIRV	chrX	1392113	1386281	-	4	1322	55765	199333	ENSG00000169100.13	ENST00000381401.10	SLC25A6	SLC25A6-201	Known	Known	None	0.550000011920929	None	None	None	None
m54284U_191110_105540/149225482/ccs	PB_GM12878_R1	hg38_SIRV	chr14	55191579	55148321	-	19	2689	38979	135625	ENSG00000126787.12	ENST00000247191.6	DLGAP5	DLGAP5-201	Known	Known	None	0.4000000059604645	None	None	None	None
m54284U_191110_105540/96010759/ccs	PB_GM12878_R1	hg38_SIRV	chr2	61888589	61868511	-	14	1883	6278	22047	ENSG00000115484.14	ENST00000394440.7	CCT4	CCT4-201	Known	Known	None	0.3499999940395355	None	None	None	None
m54284U_191111_172039/130613785/ccs	PB_GM12878_R2	hg38_SIRV	chr3	40457335	40462275	+	6	723	9865	35805	ENSG00000188846.13	ENST00000338970.10	RPL14	RPL14-201	Known	Known	None	0.3499999940395355	None	None	None	None
feb28588-a90f-413c-88b2-0e17ea1f3765	ONT_GM12878_R2	hg38_SIRV	chr7	44848061	44834323	-	5	656	21436	341739	ENSG00000105968.18	ENCODEHT000341739	H2AFV	ENCODEHT000341739	Known	NNC	None	0.15000000596046448	None	None	None	None
m54284U_191111_172039/105186224/ccs	PB_GM12878_R2	hg38_SIRV	chr1	23868297	23845085	-	8	2042	763	2767	ENSG00000179163.11	ENST00000374479.3	FUCA1	FUCA1-201	Known	Known	None	0.5	None	None	None	None
m54284U_191111_172039/158664195/ccs	PB_GM12878_R2	hg38_SIRV	chr5	111512533	111498854	-	6	1808	16417	58546	ENSG00000164211.12	ENST00000296632.7	STARD4	STARD4-201	Known	Known	None	0.4000000059604645	None	None	None	None
6fec05cd-2ccc-45f2-bb2d-fd6bc01c7a5d	ONT_GM12878_R2	hg38_SIRV	chr11	47161126	47162247	+	2	849	31521	342284	ENSG00000149179.13	ENCODEHT000342284	C11orf49	ENCODEHT000342284	Known	ISM	Suffix	0.20000000298023224	None	None	None	None
m54284U_191110_105540/14681865/ccs	PB_GM12878_R1	hg38_SIRV	chrX	1392109	1386281	-	4	1318	55765	199333	ENSG00000169100.13	ENST00000381401.10	SLC25A6	SLC25A6-201	Known	Known	None	0.550000011920929	None	None	None	None
m54284U_191111_172039/131400947/ccs	PB_GM12878_R2	hg38_SIRV	chr4	105474059	105369577	-	12	1162	13816	50879	ENSG00000138777.19	ENST00000341695.9	PPA2	PPA2-201	Known	Known	None	0.4000000059604645	None	None	None	None
m54284U_191111_172039/39715997/ccs	PB_GM12878_R2	hg38_SIRV	chr22	39319623	39312885	-	10	1293	55414	198040	ENSG00000100316.15	ENST00000216146.8	RPL3	RPL3-201	Known	Known	None	0.15000000596046448	None	None	None	None
7da67b64-4398-4db0-94ab-17eee836bd20	ONT_GM12878_R2	hg38_SIRV	chr19	7702062	7688776	-	11	1516	49616	176728	ENSG00000104921.14	ENST00000597921.5	FCER2	FCER2-205	Known	Known	None	0.10000000149011612	None	None	None	None
m54284U_191111_172039/137300493/ccs	PB_GM12878_R2	hg38_SIRV	chr16	46831179	46802045	-	4	1402	43899	153252	ENSG00000155330.9	ENST00000285697.8	C16orf87	C16orf87-201	Known	Known	None	0.4000000059604645	None	None	None	None
m54284U_191110_105540/169674088/ccs	PB_GM12878_R1	hg38_SIRV	chr14	55191578	55148321	-	19	2688	38979	135625	ENSG00000126787.12	ENST00000247191.6	DLGAP5	DLGAP5-201	Known	Known	None	0.4000000059604645	None	None	None	None
55fb74a4-e4e0-4013-8e0b-1a566870b207	ONT_GM12878_R1	hg38_SIRV	chr15	66502733	66499350	-	7	1031	41587	323452	ENSG00000174444.14	ENCODEHT000323452	RPL4	ENCODEHT000323452	Known	ISM	Suffix	0.4000000059604645	None	None	None	None
m54284U_191110_105540/16384658/ccs	PB_GM12878_R1	hg38_SIRV	chrX	1392113	1386281	-	4	1322	55765	199333	ENSG00000169100.13	ENST00000381401.10	SLC25A6	SLC25A6-201	Known	Known	None	0.550000011920929	None	None	None	None
m54284U_191110_105540/128779625/ccs	PB_GM12878_R1	hg38_SIRV	chr17	28889139	28879341	-	12	2611	46037	342125	ENSG00000132589.15	ENCODEHT000342125	FLOT2	ENCODEHT000342125	Known	NIC	None	0.10000000149011612	None	None	None	None
m54284U_191110_105540/96665673/ccs	PB_GM12878_R1	hg38_SIRV	chr2	61888602	61868511	-	14	1896	6278	22047	ENSG00000115484.14	ENST00000394440.7	CCT4	CCT4-201	Known	Known	None	0.3499999940395355	None	None	None	None
m54284U_191111_172039/131467575/ccs	PB_GM12878_R2	hg38_SIRV	chr3	40457335	40462235	+	6	690	9865	35805	ENSG00000188846.13	ENST00000338970.10	RPL14	RPL14-201	Known	Known	None	0.6000000238418579	None	None	None	None
m54284U_191111_172039/112331461/ccs	PB_GM12878_R2	hg38_SIRV	chr1	23868288	23845085	-	8	2033	763	2767	ENSG00000179163.11	ENST00000374479.3	FUCA1	FUCA1-201	Known	Known	None	0.5	None	None	None	None
756c2dc4-49c2-4648-9c9c-c0bfb7d830e0	ONT_GM12878_R1	hg38_SIRV	chr7	44848034	44834324	-	5	621	21436	75459	ENSG00000105968.18	ENST00000308153.8	H2AFV	H2AFV-202	Known	Known	None	0.15000000596046448	None	None	None	None
m54284U_191111_172039/39846798/ccs	PB_GM12878_R2	hg38_SIRV	chr22	39319623	39312885	-	10	1293	55414	198040	ENSG00000100316.15	ENST00000216146.8	RPL3	RPL3-201	Known	Known	None	0.15000000596046448	None	None	None	None
m54284U_191110_105540/16580977/ccs	PB_GM12878_R1	hg38_SIRV	chrX	1392113	1386281	-	4	1322	55765	199333	ENSG00000169100.13	ENST00000381401.10	SLC25A6	SLC25A6-201	Known	Known	None	0.550000011920929	None	None	None	None
m54284U_191110_105540/169675055/ccs	PB_GM12878_R1	hg38_SIRV	chr14	55191555	55148321	-	19	2665	38979	135625	ENSG00000126787.12	ENST00000247191.6	DLGAP5	DLGAP5-201	Known	Known	None	0.4000000059604645	None	None	None	None
m54284U_191111_172039/134350696/ccs	PB_GM12878_R2	hg38_SIRV	chr4	105474073	105369577	-	12	1192	13816	50879	ENSG00000138777.19	ENST00000341695.9	PPA2	PPA2-201	Known	Known	None	0.4000000059604645	None	None	None	None
m54284U_191111_172039/174983840/ccs	PB_GM12878_R2	hg38_SIRV	chr5	111512464	111498854	-	6	1739	16417	58546	ENSG00000164211.12	ENST00000296632.7	STARD4	STARD4-201	Known	Known	None	0.4000000059604645	None	None	None	None
efe89881-5eab-4763-b86a-31de4518913b	ONT_GM12878_R1	hg38_SIRV	chr15	66504829	66499350	-	10	1380	41587	144315	ENSG00000174444.14	ENST00000307961.10	RPL4	RPL4-201	Known	Known	None	0.4000000059604645	None	None	None	None
m54284U_191110_105540/16647556/ccs	PB_GM12878_R1	hg38_SIRV	chrX	1392113	1386281	-	4	1322	55765	199333	ENSG00000169100.13	ENST00000381401.10	SLC25A6	SLC25A6-201	Known	Known	None	0.550000011920929	None	None	None	None
3d0c8b2c-2f80-4c06-8acc-23596c06299c	ONT_GM12878_R2	hg38_SIRV	chr19	7690178	7688776	-	2	753	49616	341611	ENSG00000104921.14	ENCODEHT000341611	FCER2	ENCODEHT000341611	Known	ISM	Suffix	0.10000000149011612	None	None	None	None
m54284U_191111_172039/39848220/ccs	PB_GM12878_R2	hg38_SIRV	chr22	39319623	39312885	-	10	1293	55414	198040	ENSG00000100316.15	ENST00000216146.8	RPL3	RPL3-201	Known	Known	None	0.15000000596046448	None	None	None	None
m54284U_191110_105540/136381813/ccs	PB_GM12878_R1	hg38_SIRV	chr17	28897464	28879341	-	11	2506	46037	342121	ENSG00000132589.15	ENCODEHT000342121	FLOT2	ENCODEHT000342121	Known	NNC	None	0.10000000149011612	None	None	None	None
06dea9bd-d57a-4222-b322-4d7a3075e13a	ONT_GM12878_R2	hg38_SIRV	chr19	7702065	7688776	-	10	1504	49616	342285	ENSG00000104921.14	ENCODEHT000342285	FCER2	ENCODEHT000342285	Known	NNC	None	0.10000000149011612	None	None	None	None
b614fac7-bc42-49c8-b3a9-03af2a385495	ONT_GM12878_R2	hg38_SIRV	chr11	47161127	47162243	+	2	845	31521	342284	ENSG00000149179.13	ENCODEHT000342284	C11orf49	ENCODEHT000342284	Known	ISM	Suffix	0.30000001192092896	None	None	None	None
m54284U_191111_172039/162597312/ccs	PB_GM12878_R2	hg38_SIRV	chr16	46831122	46802045	-	3	1162	43899	153251	ENSG00000155330.9	ENST00000394806.6	C16orf87	C16orf87-202	Known	Known	None	0.4000000059604645	None	None	None	None
m54284U_191111_172039/116458233/ccs	PB_GM12878_R2	hg38_SIRV	chr1	23865633	23845080	-	7	1642	763	341785	ENSG00000179163.11	ENCODEHT000341785	FUCA1	ENCODEHT000341785	Known	ISM	Suffix	0.5	None	None	None	None
3df35d0b-9e6b-4eb9-9769-e545c94e2d00	ONT_GM12878_R1	hg38_SIRV	chr5	111499754	111498780	-	1	876	16417	342044	ENSG00000164211.12	ENCODEHT000342044	STARD4	ENCODEHT000342044	Known	Genomic	None	0.4000000059604645	None	None	None	None
m54284U_191110_105540/171968881/ccs	PB_GM12878_R1	hg38_SIRV	chr14	55191582	55148321	-	19	2692	38979	135625	ENSG00000126787.12	ENST00000247191.6	DLGAP5	DLGAP5-201	Known	Known	None	0.4000000059604645	None	None	None	None
m54284U_191111_172039/131662040/ccs	PB_GM12878_R2	hg38_SIRV	chr3	40457335	40462275	+	6	726	9865	35805	ENSG00000188846.13	ENST00000338970.10	RPL14	RPL14-201	Known	Known	None	0.3499999940395355	None	None	None	None
m54284U_191110_105540/16777833/ccs	PB_GM12878_R1	hg38_SIRV	chrX	1392111	1386281	-	4	1320	55765	199333	ENSG00000169100.13	ENST00000381401.10	SLC25A6	SLC25A6-201	Known	Known	None	0.550000011920929	None	None	None	None
m54284U_191110_105540/99027549/ccs	PB_GM12878_R1	hg38_SIRV	chr2	61888632	61868511	-	14	1926	6278	22047	ENSG00000115484.14	ENST00000394440.7	CCT4	CCT4-201	Known	Known	None	0.3499999940395355	None	None	None	None
19d17a94-b46e-40c2-8fcc-404dd094e683	ONT_GM12878_R1	hg38_SIRV	chr7	44848062	44834324	-	5	655	21436	75459	ENSG00000105968.18	ENST00000308153.8	H2AFV	H2AFV-202	Known	Known	None	0.15000000596046448	None	None	None	None
3f907175-9a16-4038-a39f-bf01fd8b5506	ONT_GM12878_R1	hg38_SIRV	chr16	46802566	46801824	-	1	621	43899	342194	ENSG00000155330.9	ENCODEHT000342194	C16orf87	ENCODEHT000342194	Known	Genomic	None	0.4000000059604645	None	None	None	None
m54284U_191111_172039/157419739/ccs	PB_GM12878_R2	hg38_SIRV	chr4	105474059	105369577	-	12	1178	13816	50879	ENSG00000138777.19	ENST00000341695.9	PPA2	PPA2-201	Known	Known	None	0.4000000059604645	None	None	None	None
m54284U_191111_172039/39913873/ccs	PB_GM12878_R2	hg38_SIRV	chr22	39319623	39312885	-	10	1293	55414	198040	ENSG00000100316.15	ENST00000216146.8	RPL3	RPL3-201	Known	Known	None	0.15000000596046448	None	None	None	None
abe672bc-a9f4-4f44-bb80-ed0a013fab28	ONT_GM12878_R2	hg38_SIRV	chr15	66504826	66499350	-	10	1377	41587	144315	ENSG00000174444.14	ENST00000307961.10	RPL4	RPL4-201	Known	Known	None	0.4000000059604645	None	None	None	None
m54284U_191110_105540/17105804/ccs	PB_GM12878_R1	hg38_SIRV	chrX	1392106	1386281	-	4	1315	55765	199333	ENSG00000169100.13	ENST00000381401.10	SLC25A6	SLC25A6-201	Known	Known	None	0.550000011920929	None	None	None	None
m54284U_191110_105540/151585634/ccs	PB_GM12878_R1	hg38_SIRV	chr17	28897651	28879342	-	11	2583	46037	162186	ENSG00000132589.15	ENST00000394908.8	FLOT2	FLOT2-202	Known	Known	None	0.10000000149011612	None	None	None	None
b96b2ddb-40f9-4a1f-8a98-a7349ad5ff34	ONT_GM12878_R2	hg38_SIRV	chr15	66499668	66499346	-	1	303	41587	323576	ENSG00000174444.14	ENCODEHT000323576	RPL4	ENCODEHT000323576	Known	Genomic	None	0.4000000059604645	None	None	None	None
m54284U_191111_172039/6752300/ccs	PB_GM12878_R2	hg38_SIRV	chr14	55191610	55148315	-	19	2678	38979	341763	ENSG00000126787.12	ENCODEHT000341763	DLGAP5	ENCODEHT000341763	Known	NNC	None	0.4000000059604645	None	None	None	None
m54284U_191110_105540/163120892/ccs	PB_GM12878_R1	hg38_SIRV	chr17	28897052	28879342	-	11	2705	46037	342286	ENSG00000132589.15	ENCODEHT000342286	FLOT2	ENCODEHT000342286	Known	NNC	None	0.10000000149011612	None	None	None	None
m54284U_191111_172039/40043572/ccs	PB_GM12878_R2	hg38_SIRV	chr22	39318593	39312885	-	9	1265	55414	198037	ENSG00000100316.15	ENST00000401609.5	RPL3	RPL3-202	Known	Known	None	0.15000000596046448	None	None	None	None
m54284U_191110_105540/17566238/ccs	PB_GM12878_R1	hg38_SIRV	chrX	1392116	1386281	-	4	1325	55765	199333	ENSG00000169100.13	ENST00000381401.10	SLC25A6	SLC25A6-201	Known	Known	None	0.550000011920929	None	None	None	None
m54284U_191110_105540/99287497/ccs	PB_GM12878_R1	hg38_SIRV	chr2	61888660	61868511	-	14	1954	6278	22047	ENSG00000115484.14	ENST00000394440.7	CCT4	CCT4-201	Known	Known	None	0.3499999940395355	None	None	None	None
m54284U_191111_172039/116720178/ccs	PB_GM12878_R2	hg38_SIRV	chr1	23868288	23845085	-	8	2033	763	2767	ENSG00000179163.11	ENST00000374479.3	FUCA1	FUCA1-201	Known	Known	None	0.5	None	None	None	None
09826048-6955-4dcf-b3d0-996ef5c070f6	ONT_GM12878_R2	hg38_SIRV	chr19	7698845	7688776	-	8	1285	49616	342287	ENSG00000104921.14	ENCODEHT000342287	FCER2	ENCODEHT000342287	Known	NIC	None	0.10000000149011612	None	None	None	None
82edf98d-6653-4011-b1f2-146de8e4d223	ONT_GM12878_R2	hg38_SIRV	chr7	44840988	44834324	-	3	432	21436	341762	ENSG00000105968.18	ENCODEHT000341762	H2AFV	ENCODEHT000341762	Known	ISM	Suffix	0.15000000596046448	None	None	None	None
m54284U_191111_172039/133760735/ccs	PB_GM12878_R2	hg38_SIRV	chr3	40457335	40462274	+	6	728	9865	35805	ENSG00000188846.13	ENST00000338970.10	RPL14	RPL14-201	Known	Known	None	0.3499999940395355	None	None	None	None
4a4da0f1-74c8-4b5f-a6bf-e0458f0c3be5	ONT_GM12878_R2	hg38_SIRV	chr11	47161134	47162245	+	2	840	31521	342284	ENSG00000149179.13	ENCODEHT000342284	C11orf49	ENCODEHT000342284	Known	ISM	Suffix	0.30000001192092896	None	None	None	None
m54284U_191110_105540/18155157/ccs	PB_GM12878_R1	hg38_SIRV	chrX	1392095	1386281	-	4	1304	55765	199333	ENSG00000169100.13	ENST00000381401.10	SLC25A6	SLC25A6-201	Known	Known	None	0.550000011920929	None	None	None	None
5500a9e3-98f3-4534-a3cf-4368aea22bcb	ONT_GM12878_R1	hg38_SIRV	chr4	105474074	105369577	-	12	1163	13816	50879	ENSG00000138777.19	ENST00000341695.9	PPA2	PPA2-201	Known	Known	None	0.4000000059604645	None	None	None	None
m54284U_191111_172039/40109576/ccs	PB_GM12878_R2	hg38_SIRV	chr22	39319623	39312885	-	10	1293	55414	198040	ENSG00000100316.15	ENST00000216146.8	RPL3	RPL3-201	Known	Known	None	0.15000000596046448	None	None	None	None
30eb5966-ca37-4628-ae46-8e679f802743	ONT_GM12878_R1	hg38_SIRV	chr16	46831160	46802045	-	4	1383	43899	153252	ENSG00000155330.9	ENST00000285697.8	C16orf87	C16orf87-201	Known	Known	None	0.4000000059604645	None	None	None	None
m54284U_191110_105540/15271254/ccs	PB_GM12878_R1	hg38_SIRV	chr5	111512552	111498782	-	5	2696	16417	342220	ENSG00000164211.12	ENCODEHT000342220	STARD4	ENCODEHT000342220	Known	ISM	Prefix	0.4000000059604645	None	None	None	None
m54284U_191110_105540/9374374/ccs	PB_GM12878_R1	hg38_SIRV	chr15	66504837	66499351	-	10	1387	41587	144315	ENSG00000174444.14	ENST00000307961.10	RPL4	RPL4-201	Known	Known	None	0.44999998807907104	None	None	None	None
m54284U_191111_172039/10224937/ccs	PB_GM12878_R2	hg38_SIRV	chr14	55169604	55148328	-	8	1094	38979	341828	ENSG00000126787.12	ENCODEHT000341828	DLGAP5	ENCODEHT000341828	Known	ISM	Suffix	0.4000000059604645	None	None	None	None
m54284U_191110_105540/18483983/ccs	PB_GM12878_R1	hg38_SIRV	chrX	1392112	1386281	-	4	1321	55765	199333	ENSG00000169100.13	ENST00000381401.10	SLC25A6	SLC25A6-201	Known	Known	None	0.550000011920929	None	None	None	None
dea1803f-1b6b-4d6a-bf9f-59c884fc5af0	ONT_GM12878_R2	hg38_SIRV	chr16	46802494	46801824	-	1	543	43899	342194	ENSG00000155330.9	ENCODEHT000342194	C16orf87	ENCODEHT000342194	Known	Genomic	None	0.4000000059604645	None	None	None	None
m54284U_191111_172039/55641468/ccs	PB_GM12878_R2	hg38_SIRV	chr17	28889169	28879342	-	11	2513	46037	342054	ENSG00000132589.15	ENCODEHT000342054	FLOT2	ENCODEHT000342054	Known	NNC	None	0.10000000149011612	None	None	None	None
d5307459-fe73-4909-a3df-4cc9228b282a	ONT_GM12878_R2	hg38_SIRV	chr19	7702080	7688776	-	11	1530	49616	176727	ENSG00000104921.14	ENST00000346664.9	FCER2	FCER2-201	Known	Known	None	0.10000000149011612	None	None	None	None
m54284U_191110_105540/99353983/ccs	PB_GM12878_R1	hg38_SIRV	chr2	61888613	61868511	-	14	1907	6278	22047	ENSG00000115484.14	ENST00000394440.7	CCT4	CCT4-201	Known	Known	None	0.3499999940395355	None	None	None	None
m54284U_191111_172039/118688028/ccs	PB_GM12878_R2	hg38_SIRV	chr1	23868288	23845085	-	8	2033	763	2767	ENSG00000179163.11	ENST00000374479.3	FUCA1	FUCA1-201	Known	Known	None	0.5	None	None	None	None
m54284U_191110_105540/18940449/ccs	PB_GM12878_R1	hg38_SIRV	chrX	1392113	1386281	-	4	1322	55765	199333	ENSG00000169100.13	ENST00000381401.10	SLC25A6	SLC25A6-201	Known	Known	None	0.550000011920929	None	None	None	None
m54284U_191111_172039/138084706/ccs	PB_GM12878_R2	hg38_SIRV	chr3	40457335	40462256	+	6	707	9865	35805	ENSG00000188846.13	ENST00000338970.10	RPL14	RPL14-201	Known	Known	None	0.10000000149011612	None	None	None	None
m54284U_191111_172039/33163934/ccs	PB_GM12878_R2	hg38_SIRV	chr14	55191585	55148321	-	19	2695	38979	135625	ENSG00000126787.12	ENST00000247191.6	DLGAP5	DLGAP5-201	Known	Known	None	0.4000000059604645	None	None	None	None
98d6fae5-f866-4c4b-b80a-e6822e8153d6	ONT_GM12878_R1	hg38_SIRV	chr4	105473965	105369577	-	11	1025	13816	341713	ENSG00000138777.19	ENCODEHT000341713	PPA2	ENCODEHT000341713	Known	NIC	None	0.4000000059604645	None	None	None	None
a41b87c1-3cdd-4589-a484-3e879f3ddb74	ONT_GM12878_R2	hg38_SIRV	chr7	44841028	44834311	-	3	482	21436	342147	ENSG00000105968.18	ENCODEHT000342147	H2AFV	ENCODEHT000342147	Known	ISM	Suffix	0.15000000596046448	None	None	None	None
m54284U_191110_105540/86902748/ccs	PB_GM12878_R1	hg38_SIRV	chr15	66504844	66499351	-	10	1394	41587	144315	ENSG00000174444.14	ENST00000307961.10	RPL4	RPL4-201	Known	Known	None	0.44999998807907104	None	None	None	None
m54284U_191111_172039/40109920/ccs	PB_GM12878_R2	hg38_SIRV	chr22	39319617	39312885	-	10	1287	55414	198040	ENSG00000100316.15	ENST00000216146.8	RPL3	RPL3-201	Known	Known	None	0.15000000596046448	None	None	None	None
b171e767-9024-47ab-ae62-f7ecd25a672d	ONT_GM12878_R2	hg38_SIRV	chr11	47161136	47162235	+	2	828	31521	342284	ENSG00000149179.13	ENCODEHT000342284	C11orf49	ENCODEHT000342284	Known	ISM	Suffix	0.20000000298023224	None	None	None	None
m54284U_191110_105540/19138456/ccs	PB_GM12878_R1	hg38_SIRV	chrX	1392112	1386281	-	4	1321	55765	199333	ENSG00000169100.13	ENST00000381401.10	SLC25A6	SLC25A6-201	Known	Known	None	0.550000011920929	None	None	None	None
m54284U_191110_105540/38011880/ccs	PB_GM12878_R1	hg38_SIRV	chr5	111512484	111498855	-	5	1623	16417	342035	ENSG00000164211.12	ENCODEHT000342035	STARD4	ENCODEHT000342035	Known	NIC	None	0.4000000059604645	None	None	None	None
m54284U_191111_172039/63899422/ccs	PB_GM12878_R2	hg38_SIRV	chr17	28897613	28879342	-	11	2545	46037	162186	ENSG00000132589.15	ENST00000394908.8	FLOT2	FLOT2-202	Known	Known	None	0.10000000149011612	None	None	None	None
m54284U_191111_172039/43452324/ccs	PB_GM12878_R2	hg38_SIRV	chr14	55191597	55148321	-	20	2798	38979	135624	ENSG00000126787.12	ENST00000395425.6	DLGAP5	DLGAP5-202	Known	Known	None	0.4000000059604645	None	None	None	None
6d8b3f5a-134c-4db2-b914-d3f78b91cd30	ONT_GM12878_R2	hg38_SIRV	chr19	7690189	7688776	-	2	764	49616	341611	ENSG00000104921.14	ENCODEHT000341611	FCER2	ENCODEHT000341611	Known	ISM	Suffix	0.10000000149011612	None	None	None	None
m54284U_191110_105540/7145448/ccs	PB_GM12878_R1	hg38_SIRV	chr16	46831179	46802046	-	3	1218	43899	153251	ENSG00000155330.9	ENST00000394806.6	C16orf87	C16orf87-202	Known	Known	None	0.44999998807907104	None	None	None	None
m54284U_191111_172039/40241798/ccs	PB_GM12878_R2	hg38_SIRV	chr22	39319623	39312885	-	10	1293	55414	198040	ENSG00000100316.15	ENST00000216146.8	RPL3	RPL3-201	Known	Known	None	0.15000000596046448	None	None	None	None
m54284U_191110_105540/19139013/ccs	PB_GM12878_R1	hg38_SIRV	chrX	1392111	1386281	-	4	1320	55765	199333	ENSG00000169100.13	ENST00000381401.10	SLC25A6	SLC25A6-201	Known	Known	None	0.550000011920929	None	None	None	None
m54284U_191110_105540/115738282/ccs	PB_GM12878_R1	hg38_SIRV	chr15	66504829	66499351	-	10	1379	41587	144315	ENSG00000174444.14	ENST00000307961.10	RPL4	RPL4-201	Known	Known	None	0.44999998807907104	None	None	None	None
m54284U_191111_172039/68289210/ccs	PB_GM12878_R2	hg38_SIRV	chr17	28880254	28879342	-	1	995	46037	342038	ENSG00000132589.15	ENCODEHT000342038	FLOT2	ENCODEHT000342038	Known	Genomic	None	0.10000000149011612	None	None	None	None
m54284U_191110_105540/101976616/ccs	PB_GM12878_R1	hg38_SIRV	chr2	61888685	61868535	-	14	1921	6278	336048	ENSG00000115484.14	ENCODEHT000336048	CCT4	ENCODEHT000336048	Known	NIC	None	0.3499999940395355	None	None	None	None
e4146387-04c7-4f42-951a-bd75ed9e9a16	ONT_GM12878_R1	hg38_SIRV	chr4	105473983	105369577	-	12	1103	13816	50879	ENSG00000138777.19	ENST00000341695.9	PPA2	PPA2-201	Known	Known	None	0.4000000059604645	None	None	None	None
m54284U_191110_105540/146342494/ccs	PB_GM12878_R1	hg38_SIRV	chr15	66504847	66499351	-	10	1368	41587	342288	ENSG00000174444.14	ENCODEHT000342288	RPL4	ENCODEHT000342288	Known	NIC	None	0.44999998807907104	None	None	None	None
7d645528-c429-4256-a370-18fd9c7f7b33	ONT_GM12878_R2	hg38_SIRV	chr19	7689075	7688841	-	1	255	49616	341629	ENSG00000104921.14	ENCODEHT000341629	FCER2	ENCODEHT000341629	Known	Genomic	None	0.10000000149011612	None	None	None	None
m54284U_191111_172039/138808050/ccs	PB_GM12878_R2	hg38_SIRV	chr3	40457335	40462275	+	6	737	9865	35805	ENSG00000188846.13	ENST00000338970.10	RPL14	RPL14-201	Known	Known	None	0.3499999940395355	None	None	None	None
m54284U_191111_172039/126616768/ccs	PB_GM12878_R2	hg38_SIRV	chr1	23865610	23845080	-	7	1619	763	341785	ENSG00000179163.11	ENCODEHT000341785	FUCA1	ENCODEHT000341785	Known	ISM	Suffix	0.5	None	None	None	None
000c724e-66c3-4080-96bb-d0c8aac52f24	ONT_GM12878_R2	hg38_SIRV	chr7	44848084	44834327	-	5	674	21436	75459	ENSG00000105968.18	ENST00000308153.8	H2AFV	H2AFV-202	Known	Known	None	0.20000000298023224	None	None	None	None
m54284U_191110_105540/19335971/ccs	PB_GM12878_R1	hg38_SIRV	chrX	1392113	1386281	-	4	1322	55765	199333	ENSG00000169100.13	ENST00000381401.10	SLC25A6	SLC25A6-201	Known	Known	None	0.550000011920929	None	None	None	None
m54284U_191111_172039/40306781/ccs	PB_GM12878_R2	hg38_SIRV	chr22	39319621	39312885	-	10	1291	55414	198040	ENSG00000100316.15	ENST00000216146.8	RPL3	RPL3-201	Known	Known	None	0.15000000596046448	None	None	None	None
m54284U_191111_172039/72549951/ccs	PB_GM12878_R2	hg38_SIRV	chr14	55191550	55148321	-	20	2751	38979	135624	ENSG00000126787.12	ENST00000395425.6	DLGAP5	DLGAP5-202	Known	Known	None	0.4000000059604645	None	None	None	None
m54284U_191110_105540/36503757/ccs	PB_GM12878_R1	hg38_SIRV	chr11	47161147	47162245	+	2	844	31521	342289	ENSG00000149179.13	ENCODEHT000342289	C11orf49	ENCODEHT000342289	Known	ISM	Suffix	0.30000001192092896	None	None	None	None
m54284U_191111_172039/16190247/ccs	PB_GM12878_R2	hg38_SIRV	chr5	111512465	111498855	-	5	2634	16417	58551	ENSG00000164211.12	ENST00000502322.5	STARD4	STARD4-203	Known	Known	None	0.4000000059604645	None	None	None	None
04a7d797-84ef-4e0b-9f8d-b1016cfebcd1	ONT_GM12878_R2	hg38_SIRV	chr19	7702059	7688771	-	11	1505	49616	342042	ENSG00000104921.14	ENCODEHT000342042	FCER2	ENCODEHT000342042	Known	NIC	None	0.10000000149011612	None	None	None	None
m54284U_191110_105540/19466759/ccs	PB_GM12878_R1	hg38_SIRV	chrX	1392112	1386281	-	4	1321	55765	199333	ENSG00000169100.13	ENST00000381401.10	SLC25A6	SLC25A6-201	Known	Known	None	0.550000011920929	None	None	None	None
m54284U_191110_105540/54984982/ccs	PB_GM12878_R1	hg38_SIRV	chr4	105474083	105369578	-	12	1185	13816	50879	ENSG00000138777.19	ENST00000341695.9	PPA2	PPA2-201	Known	Known	None	0.4000000059604645	None	None	None	None
m54284U_191110_105540/9700624/ccs	PB_GM12878_R1	hg38_SIRV	chr16	46831173	46802046	-	4	1395	43899	153252	ENSG00000155330.9	ENST00000285697.8	C16orf87	C16orf87-201	Known	Known	None	0.44999998807907104	None	None	None	None
m54284U_191111_172039/40438262/ccs	PB_GM12878_R2	hg38_SIRV	chr22	39319623	39312885	-	10	1293	55414	198040	ENSG00000100316.15	ENST00000216146.8	RPL3	RPL3-201	Known	Known	None	0.15000000596046448	None	None	None	None
m54284U_191111_172039/94964236/ccs	PB_GM12878_R2	hg38_SIRV	chr17	28889178	28879342	-	11	2522	46037	342054	ENSG00000132589.15	ENCODEHT000342054	FLOT2	ENCODEHT000342054	Known	NNC	None	0.10000000149011612	None	None	None	None
m54284U_191110_105540/40110276/ccs	PB_GM12878_R1	hg38_SIRV	chr11	47161147	47163173	+	1	2027	31521	108709	ENSG00000149179.13	ENST00000624693.1	C11orf49	C11orf49-223	Known	Known	None	1.0	None	None	None	None
54848853-3f65-46aa-8197-e98aecf09aad	ONT_GM12878_R2	hg38_SIRV	chr19	7689211	7688841	-	1	397	49616	341629	ENSG00000104921.14	ENCODEHT000341629	FCER2	ENCODEHT000341629	Known	Genomic	None	0.10000000149011612	None	None	None	None
m54284U_191111_172039/155125326/ccs	PB_GM12878_R2	hg38_SIRV	chr15	66503517	66499351	-	9	1326	41587	323457	ENSG00000174444.14	ENCODEHT000323457	RPL4	ENCODEHT000323457	Known	ISM	Suffix	0.44999998807907104	None	None	None	None
m54284U_191111_172039/106561553/ccs	PB_GM12878_R2	hg38_SIRV	chr14	55191585	55148321	-	19	2695	38979	135625	ENSG00000126787.12	ENST00000247191.6	DLGAP5	DLGAP5-201	Known	Known	None	0.4000000059604645	None	None	None	None
m54284U_191110_105540/20382664/ccs	PB_GM12878_R1	hg38_SIRV	chrX	1392142	1386281	-	4	1351	55765	199333	ENSG00000169100.13	ENST00000381401.10	SLC25A6	SLC25A6-201	Known	Known	None	0.550000011920929	None	None	None	None
m54284U_191110_105540/102893634/ccs	PB_GM12878_R1	hg38_SIRV	chr2	61888613	61868511	-	14	1907	6278	22047	ENSG00000115484.14	ENST00000394440.7	CCT4	CCT4-201	Known	Known	None	0.3499999940395355	None	None	None	None
m54284U_191111_172039/140905191/ccs	PB_GM12878_R2	hg38_SIRV	chr3	40457335	40462274	+	6	731	9865	35805	ENSG00000188846.13	ENST00000338970.10	RPL14	RPL14-201	Known	Known	None	0.3499999940395355	None	None	None	None
a99dd72b-c969-49bf-a2c8-e76904bab784	ONT_GM12878_R1	hg38_SIRV	chr7	44848050	44834329	-	5	641	21436	341705	ENSG00000105968.18	ENCODEHT000341705	H2AFV	ENCODEHT000341705	Known	NNC	None	0.15000000596046448	None	None	None	None
m54284U_191111_172039/130745043/ccs	PB_GM12878_R2	hg38_SIRV	chr1	23868286	23845085	-	8	2031	763	2767	ENSG00000179163.11	ENST00000374479.3	FUCA1	FUCA1-201	Known	Known	None	0.5	None	None	None	None
1fa4cb10-afcc-4857-85a2-0cdde2dd1413	ONT_GM12878_R2	hg38_SIRV	chr19	7689318	7688841	-	1	504	49616	341629	ENSG00000104921.14	ENCODEHT000341629	FCER2	ENCODEHT000341629	Known	Genomic	None	0.10000000149011612	None	None	None	None
m54284U_191110_105540/20711803/ccs	PB_GM12878_R1	hg38_SIRV	chrX	1392113	1386281	-	4	1322	55765	199333	ENSG00000169100.13	ENST00000381401.10	SLC25A6	SLC25A6-201	Known	Known	None	0.550000011920929	None	None	None	None
m54284U_191111_172039/40501472/ccs	PB_GM12878_R2	hg38_SIRV	chr22	39319623	39312885	-	10	1293	55414	198040	ENSG00000100316.15	ENST00000216146.8	RPL3	RPL3-201	Known	Known	None	0.15000000596046448	None	None	None	None
m54284U_191111_172039/18745521/ccs	PB_GM12878_R2	hg38_SIRV	chr4	105474029	105369578	-	12	1147	13816	50879	ENSG00000138777.19	ENST00000341695.9	PPA2	PPA2-201	Known	Known	None	0.4000000059604645	None	None	None	None
m54284U_191111_172039/107677530/ccs	PB_GM12878_R2	hg38_SIRV	chr14	55191598	55148321	-	20	2799	38979	135624	ENSG00000126787.12	ENST00000395425.6	DLGAP5	DLGAP5-202	Known	Known	None	0.4000000059604645	None	None	None	None
m54284U_191111_172039/132580564/ccs	PB_GM12878_R2	hg38_SIRV	chr17	28897670	28879342	-	11	2602	46037	162186	ENSG00000132589.15	ENST00000394908.8	FLOT2	FLOT2-202	Known	Known	None	0.10000000149011612	None	None	None	None
m54284U_191111_172039/111870895/ccs	PB_GM12878_R2	hg38_SIRV	chr5	111512471	111498855	-	6	1739	16417	58550	ENSG00000164211.12	ENST00000505803.5	STARD4	STARD4-205	Known	Known	None	0.4000000059604645	None	None	None	None
m54284U_191111_172039/174392261/ccs	PB_GM12878_R2	hg38_SIRV	chr15	66504846	66499351	-	10	1396	41587	144315	ENSG00000174444.14	ENST00000307961.10	RPL4	RPL4-201	Known	Known	None	0.44999998807907104	None	None	None	None
m54284U_191110_105540/104006444/ccs	PB_GM12878_R1	hg38_SIRV	chr2	61888656	61868511	-	14	1950	6278	22047	ENSG00000115484.14	ENST00000394440.7	CCT4	CCT4-201	Known	Known	None	0.3499999940395355	None	None	None	None
m54284U_191110_105540/40568528/ccs	PB_GM12878_R1	hg38_SIRV	chr16	46831162	46802046	-	3	1201	43899	153251	ENSG00000155330.9	ENST00000394806.6	C16orf87	C16orf87-202	Known	Known	None	0.44999998807907104	None	None	None	None
m54284U_191110_105540/21564081/ccs	PB_GM12878_R1	hg38_SIRV	chrX	1392100	1386281	-	4	1309	55765	199333	ENSG00000169100.13	ENST00000381401.10	SLC25A6	SLC25A6-201	Known	Known	None	0.550000011920929	None	None	None	None
m54284U_191111_172039/101843594/ccs	PB_GM12878_R2	hg38_SIRV	chr11	47161149	47162245	+	2	825	31521	342284	ENSG00000149179.13	ENCODEHT000342284	C11orf49	ENCODEHT000342284	Known	ISM	Suffix	0.30000001192092896	None	None	None	None
2c6e1d34-8802-40e9-a840-97eb7a51ede2	ONT_GM12878_R1	hg38_SIRV	chr7	44848040	44834332	-	5	632	21436	341739	ENSG00000105968.18	ENCODEHT000341739	H2AFV	ENCODEHT000341739	Known	NNC	None	0.30000001192092896	None	None	None	None
ae56b3ca-36f5-4f14-ab13-c7a5e795de68	ONT_GM12878_R2	hg38_SIRV	chr19	7697576	7688782	-	7	1181	49616	341640	ENSG00000104921.14	ENCODEHT000341640	FCER2	ENCODEHT000341640	Known	ISM	Suffix	0.10000000149011612	None	None	None	None
m54284U_191111_172039/141951502/ccs	PB_GM12878_R2	hg38_SIRV	chr3	40457335	40462241	+	6	692	9865	35805	ENSG00000188846.13	ENST00000338970.10	RPL14	RPL14-201	Known	Known	None	0.550000011920929	None	None	None	None
m54284U_191111_172039/40503906/ccs	PB_GM12878_R2	hg38_SIRV	chr22	39319623	39312885	-	10	1293	55414	198040	ENSG00000100316.15	ENST00000216146.8	RPL3	RPL3-201	Known	Known	None	0.15000000596046448	None	None	None	None
m54284U_191111_172039/109708952/ccs	PB_GM12878_R2	hg38_SIRV	chr14	55191585	55148321	-	19	2695	38979	135625	ENSG00000126787.12	ENST00000247191.6	DLGAP5	DLGAP5-201	Known	Known	None	0.4000000059604645	None	None	None	None
a33d92f8-02fc-4359-b6e7-7b207806e401	ONT_GM12878_R2	hg38_SIRV	chr19	7689163	7688841	-	1	349	49616	341629	ENSG00000104921.14	ENCODEHT000341629	FCER2	ENCODEHT000341629	Known	Genomic	None	0.10000000149011612	None	None	None	None
m54284U_191111_172039/130876997/ccs	PB_GM12878_R2	hg38_SIRV	chr1	23865545	23845080	-	7	1554	763	341785	ENSG00000179163.11	ENCODEHT000341785	FUCA1	ENCODEHT000341785	Known	ISM	Suffix	0.5	None	None	None	None
m54284U_191111_172039/104398883/ccs	PB_GM12878_R2	hg38_SIRV	chr4	105474086	105369578	-	12	1188	13816	50879	ENSG00000138777.19	ENST00000341695.9	PPA2	PPA2-201	Known	Known	None	0.4000000059604645	None	None	None	None
m54284U_191110_105540/22481119/ccs	PB_GM12878_R1	hg38_SIRV	chrX	1392113	1386281	-	4	1322	55765	199333	ENSG00000169100.13	ENST00000381401.10	SLC25A6	SLC25A6-201	Known	Known	None	0.550000011920929	None	None	None	None
f826ccc1-43e4-4584-95e8-6f035857c40b	ONT_GM12878_R2	hg38_SIRV	chr19	7688973	7688841	-	1	159	49616	341629	ENSG00000104921.14	ENCODEHT000341629	FCER2	ENCODEHT000341629	Known	Genomic	None	0.10000000149011612	None	None	None	None
m54284U_191111_172039/177603298/ccs	PB_GM12878_R2	hg38_SIRV	chr15	66504841	66499351	-	10	1391	41587	144315	ENSG00000174444.14	ENST00000307961.10	RPL4	RPL4-201	Known	Known	None	0.44999998807907104	None	None	None	None
m54284U_191110_105540/105449117/ccs	PB_GM12878_R1	hg38_SIRV	chr2	61888657	61868511	-	14	1951	6278	22047	ENSG00000115484.14	ENST00000394440.7	CCT4	CCT4-201	Known	Known	None	0.3499999940395355	None	None	None	None
fe8e7b09-427a-418b-afe3-c0e50d1ab310	ONT_GM12878_R1	hg38_SIRV	chr17	28897651	28879342	-	11	2568	46037	162186	ENSG00000132589.15	ENST00000394908.8	FLOT2	FLOT2-202	Known	Known	None	0.10000000149011612	None	None	None	None
m54284U_191111_172039/40569069/ccs	PB_GM12878_R2	hg38_SIRV	chr22	39319623	39312885	-	10	1293	55414	198040	ENSG00000100316.15	ENST00000216146.8	RPL3	RPL3-201	Known	Known	None	0.15000000596046448	None	None	None	None
m54284U_191110_105540/22612324/ccs	PB_GM12878_R1	hg38_SIRV	chrX	1392112	1386281	-	4	1321	55765	199333	ENSG00000169100.13	ENST00000381401.10	SLC25A6	SLC25A6-201	Known	Known	None	0.550000011920929	None	None	None	None
m54284U_191111_172039/117572992/ccs	PB_GM12878_R2	hg38_SIRV	chr14	55191585	55148321	-	19	2695	38979	135625	ENSG00000126787.12	ENST00000247191.6	DLGAP5	DLGAP5-201	Known	Known	None	0.4000000059604645	None	None	None	None
m54284U_191111_172039/167512148/ccs	PB_GM12878_R2	hg38_SIRV	chr5	111512515	111498855	-	3	2443	16417	58554	ENSG00000164211.12	ENST00000511436.5	STARD4	STARD4-210	Known	Known	None	0.4000000059604645	None	None	None	None
m54284U_191110_105540/49283279/ccs	PB_GM12878_R1	hg38_SIRV	chr16	46831150	46802046	-	4	1372	43899	153252	ENSG00000155330.9	ENST00000285697.8	C16orf87	C16orf87-201	Known	Known	None	0.44999998807907104	None	None	None	None
bf7bece6-0f3c-4f05-a817-7abf26c7c0a6	ONT_GM12878_R1	hg38_SIRV	chr17	28879614	28879342	-	1	355	46037	342038	ENSG00000132589.15	ENCODEHT000342038	FLOT2	ENCODEHT000342038	Known	Genomic	None	0.10000000149011612	None	None	None	None
fcacde6a-cd0e-4aa1-a30c-6e1ef0c3fb5a	ONT_GM12878_R1	hg38_SIRV	chr7	44843354	44834332	-	4	554	21436	341732	ENSG00000105968.18	ENCODEHT000341732	H2AFV	ENCODEHT000341732	Known	ISM	Suffix	0.30000001192092896	None	None	None	None
m54284U_191111_172039/142345474/ccs	PB_GM12878_R2	hg38_SIRV	chr3	40457335	40462275	+	6	729	9865	35805	ENSG00000188846.13	ENST00000338970.10	RPL14	RPL14-201	Known	Known	None	0.3499999940395355	None	None	None	None
m54284U_191110_105540/23201097/ccs	PB_GM12878_R1	hg38_SIRV	chrX	1392107	1386281	-	4	1316	55765	199333	ENSG00000169100.13	ENST00000381401.10	SLC25A6	SLC25A6-201	Known	Known	None	0.550000011920929	None	None	None	None
5e27f68e-6d9e-4028-9a1a-84c134db343f	ONT_GM12878_R2	hg38_SIRV	chr19	7699421	7688776	-	10	1406	49616	176725	ENSG00000104921.14	ENST00000360067.8	FCER2	FCER2-202	Known	Known	None	0.10000000149011612	None	None	None	None
m54284U_191111_172039/132450802/ccs	PB_GM12878_R2	hg38_SIRV	chr11	47161149	47162244	+	2	824	31521	342284	ENSG00000149179.13	ENCODEHT000342284	C11orf49	ENCODEHT000342284	Known	ISM	Suffix	0.30000001192092896	None	None	None	None
6d3e6a96-2e4d-4ea0-a0b6-d37c829f4e1e	ONT_GM12878_R1	hg38_SIRV	chr4	105399084	105369578	-	5	417	13816	50882	ENSG00000138777.19	ENST00000513605.5	PPA2	PPA2-219	Known	Known	None	0.4000000059604645	None	None	None	None
m54284U_191111_172039/139199433/ccs	PB_GM12878_R2	hg38_SIRV	chr1	23868288	23845085	-	8	2033	763	2767	ENSG00000179163.11	ENST00000374479.3	FUCA1	FUCA1-201	Known	Known	None	0.5	None	None	None	None
m54284U_191111_172039/40632353/ccs	PB_GM12878_R2	hg38_SIRV	chr22	39319623	39312885	-	10	1293	55414	198040	ENSG00000100316.15	ENST00000216146.8	RPL3	RPL3-201	Known	Known	None	0.15000000596046448	None	None	None	None
0ae44559-ae76-4996-aca2-695de64ae377	ONT_GM12878_R2	hg38_SIRV	chr15	66504835	66499351	-	10	1356	41587	144315	ENSG00000174444.14	ENST00000307961.10	RPL4	RPL4-201	Known	Known	None	0.44999998807907104	None	None	None	None
m54284U_191111_172039/121766959/ccs	PB_GM12878_R2	hg38_SIRV	chr14	55191593	55148321	-	20	2794	38979	135624	ENSG00000126787.12	ENST00000395425.6	DLGAP5	DLGAP5-202	Known	Known	None	0.4000000059604645	None	None	None	None
m54284U_191110_105540/23920685/ccs	PB_GM12878_R1	hg38_SIRV	chrX	1392112	1386281	-	4	1321	55765	199333	ENSG00000169100.13	ENST00000381401.10	SLC25A6	SLC25A6-201	Known	Known	None	0.550000011920929	None	None	None	None
m54284U_191110_105540/107088134/ccs	PB_GM12878_R1	hg38_SIRV	chr2	61888700	61868511	-	12	1570	6278	335978	ENSG00000115484.14	ENCODEHT000335978	CCT4	ENCODEHT000335978	Known	NIC	None	0.3499999940395355	None	None	None	None
3dfc9eab-02c5-4892-8c1e-9f143c0e4952	ONT_GM12878_R1	hg38_SIRV	chr7	44848063	44834333	-	5	647	21436	75459	ENSG00000105968.18	ENST00000308153.8	H2AFV	H2AFV-202	Known	Known	None	0.30000001192092896	None	None	None	None
f591b777-ca81-4c47-a5f3-2b02766f059a	ONT_GM12878_R1	hg38_SIRV	chr17	28897670	28879342	-	11	2602	46037	162186	ENSG00000132589.15	ENST00000394908.8	FLOT2	FLOT2-202	Known	Known	None	0.10000000149011612	None	None	None	None
9f928a30-140b-429b-98eb-30e54ed0818d	ONT_GM12878_R2	hg38_SIRV	chr19	7702118	7688776	-	11	1568	49616	176727	ENSG00000104921.14	ENST00000346664.9	FCER2	FCER2-201	Known	Known	None	0.10000000149011612	None	None	None	None
m54284U_191110_105540/24511728/ccs	PB_GM12878_R1	hg38_SIRV	chrX	1392113	1386281	-	4	1322	55765	199333	ENSG00000169100.13	ENST00000381401.10	SLC25A6	SLC25A6-201	Known	Known	None	0.550000011920929	None	None	None	None
m54284U_191111_172039/40632502/ccs	PB_GM12878_R2	hg38_SIRV	chr22	39319619	39312885	-	10	1289	55414	198040	ENSG00000100316.15	ENST00000216146.8	RPL3	RPL3-201	Known	Known	None	0.15000000596046448	None	None	None	None
m54284U_191111_172039/142804716/ccs	PB_GM12878_R2	hg38_SIRV	chr3	40457335	40462275	+	6	732	9865	35805	ENSG00000188846.13	ENST00000338970.10	RPL14	RPL14-201	Known	Known	None	0.3499999940395355	None	None	None	None
m54284U_191111_172039/168821623/ccs	PB_GM12878_R2	hg38_SIRV	chr5	111512508	111498855	-	6	1782	16417	58546	ENSG00000164211.12	ENST00000296632.7	STARD4	STARD4-201	Known	Known	None	0.4000000059604645	None	None	None	None
m54284U_191110_105540/59966703/ccs	PB_GM12878_R1	hg38_SIRV	chr16	46831179	46802046	-	4	1401	43899	153252	ENSG00000155330.9	ENST00000285697.8	C16orf87	C16orf87-201	Known	Known	None	0.44999998807907104	None	None	None	None
m54284U_191111_172039/124322029/ccs	PB_GM12878_R2	hg38_SIRV	chr14	55191556	55148321	-	19	2666	38979	135625	ENSG00000126787.12	ENST00000247191.6	DLGAP5	DLGAP5-201	Known	Known	None	0.4000000059604645	None	None	None	None
a48f36b4-ea61-4938-93a7-651b4da96d16	ONT_GM12878_R1	hg38_SIRV	chr4	105473995	105369578	-	12	1069	13816	50879	ENSG00000138777.19	ENST00000341695.9	PPA2	PPA2-201	Known	Known	None	0.4000000059604645	None	None	None	None
m54284U_191110_105540/75498241/ccs	PB_GM12878_R1	hg38_SIRV	chr16	46831176	46802046	-	5	1493	43899	342290	ENSG00000155330.9	ENCODEHT000342290	C16orf87	ENCODEHT000342290	Known	NNC	None	0.44999998807907104	None	None	None	None
dd1bb758-0da7-4a53-bb39-5c5aa2abb767	ONT_GM12878_R2	hg38_SIRV	chr15	66503248	66499356	-	8	1164	41587	323564	ENSG00000174444.14	ENCODEHT000323564	RPL4	ENCODEHT000323564	Known	ISM	Suffix	0.44999998807907104	None	None	None	None
df17dc00-4d18-4ccb-b23f-d8f1f3c793be	ONT_GM12878_R2	hg38_SIRV	chr7	44848061	44834343	-	5	641	21436	75459	ENSG00000105968.18	ENST00000308153.8	H2AFV	H2AFV-202	Known	Known	None	0.4000000059604645	None	None	None	None
m54284U_191110_105540/24971114/ccs	PB_GM12878_R1	hg38_SIRV	chrX	1392111	1386281	-	4	1320	55765	199333	ENSG00000169100.13	ENST00000381401.10	SLC25A6	SLC25A6-201	Known	Known	None	0.550000011920929	None	None	None	None
m54284U_191111_172039/139462420/ccs	PB_GM12878_R2	hg38_SIRV	chr1	23868271	23845085	-	8	2016	763	2767	ENSG00000179163.11	ENST00000374479.3	FUCA1	FUCA1-201	Known	Known	None	0.5	None	None	None	None
563c39be-ee00-4c65-84e9-d157cb57ab25	ONT_GM12878_R2	hg38_SIRV	chr11	47161156	47162244	+	2	817	31521	342284	ENSG00000149179.13	ENCODEHT000342284	C11orf49	ENCODEHT000342284	Known	ISM	Suffix	0.30000001192092896	None	None	None	None
m54284U_191111_172039/40635150/ccs	PB_GM12878_R2	hg38_SIRV	chr22	39319611	39312885	-	10	1281	55414	198040	ENSG00000100316.15	ENST00000216146.8	RPL3	RPL3-201	Known	Known	None	0.15000000596046448	None	None	None	None
m54284U_191110_105540/107219543/ccs	PB_GM12878_R1	hg38_SIRV	chr2	61888700	61868437	-	14	1941	6278	341427	ENSG00000115484.14	ENCODEHT000341427	CCT4	ENCODEHT000341427	Known	NNC	None	0.3499999940395355	None	None	None	None
6a1927a3-05ed-43fc-8e57-765359182335	ONT_GM12878_R2	hg38_SIRV	chr19	7702134	7688776	-	11	1594	49616	176728	ENSG00000104921.14	ENST00000597921.5	FCER2	FCER2-205	Known	Known	None	0.10000000149011612	None	None	None	None
m54284U_191111_172039/124518775/ccs	PB_GM12878_R2	hg38_SIRV	chr14	55191578	55148321	-	20	2779	38979	135624	ENSG00000126787.12	ENST00000395425.6	DLGAP5	DLGAP5-202	Known	Known	None	0.4000000059604645	None	None	None	None
m54284U_191110_105540/25429405/ccs	PB_GM12878_R1	hg38_SIRV	chrX	1392114	1386281	-	4	1323	55765	199333	ENSG00000169100.13	ENST00000381401.10	SLC25A6	SLC25A6-201	Known	Known	None	0.550000011920929	None	None	None	None
bd4479c9-9011-4d49-ae3d-f50988c7ccbd	ONT_GM12878_R1	hg38_SIRV	chr17	28882070	28879342	-	4	1662	46037	342041	ENSG00000132589.15	ENCODEHT000342041	FLOT2	ENCODEHT000342041	Known	ISM	Suffix	0.10000000149011612	None	None	None	None
m54284U_191111_172039/143984505/ccs	PB_GM12878_R2	hg38_SIRV	chr3	40457335	40462275	+	6	726	9865	35805	ENSG00000188846.13	ENST00000338970.10	RPL14	RPL14-201	Known	Known	None	0.3499999940395355	None	None	None	None
589c503f-2efe-4011-b36c-8820a9b0fd4d	ONT_GM12878_R2	hg38_SIRV	chr4	105474014	105369578	-	11	1057	13816	341713	ENSG00000138777.19	ENCODEHT000341713	PPA2	ENCODEHT000341713	Known	NIC	None	0.4000000059604645	None	None	None	None
m54284U_191110_105540/25888234/ccs	PB_GM12878_R1	hg38_SIRV	chrX	1392112	1386281	-	4	1321	55765	199333	ENSG00000169100.13	ENST00000381401.10	SLC25A6	SLC25A6-201	Known	Known	None	0.550000011920929	None	None	None	None
m54284U_191110_105540/852624/ccs	PB_GM12878_R1	hg38_SIRV	chr15	66504847	66499352	-	10	1396	41587	144315	ENSG00000174444.14	ENST00000307961.10	RPL4	RPL4-201	Known	Known	None	0.5	None	None	None	None
m54284U_191111_172039/156959638/ccs	PB_GM12878_R2	hg38_SIRV	chr14	55191581	55148321	-	19	2691	38979	135625	ENSG00000126787.12	ENST00000247191.6	DLGAP5	DLGAP5-201	Known	Known	None	0.4000000059604645	None	None	None	None
m54284U_191111_172039/40764264/ccs	PB_GM12878_R2	hg38_SIRV	chr22	39319622	39312885	-	10	1292	55414	198040	ENSG00000100316.15	ENST00000216146.8	RPL3	RPL3-201	Known	Known	None	0.15000000596046448	None	None	None	None
m54284U_191111_172039/178390841/ccs	PB_GM12878_R2	hg38_SIRV	chr5	111512482	111498855	-	6	1756	16417	58546	ENSG00000164211.12	ENST00000296632.7	STARD4	STARD4-201	Known	Known	None	0.4000000059604645	None	None	None	None
a39d7941-c80f-4c3f-9f74-72831aab5f7b	ONT_GM12878_R2	hg38_SIRV	chr7	44848064	44834344	-	5	613	21436	341705	ENSG00000105968.18	ENCODEHT000341705	H2AFV	ENCODEHT000341705	Known	NNC	None	0.4000000059604645	None	None	None	None
56ce0b34-c8c1-4db6-919f-443f3b5e0f6a	ONT_GM12878_R2	hg38_SIRV	chr19	7699424	7688776	-	10	1409	49616	176725	ENSG00000104921.14	ENST00000360067.8	FCER2	FCER2-202	Known	Known	None	0.10000000149011612	None	None	None	None
m54284U_191111_172039/139789581/ccs	PB_GM12878_R2	hg38_SIRV	chr1	23868335	23845085	-	8	2080	763	2767	ENSG00000179163.11	ENST00000374479.3	FUCA1	FUCA1-201	Known	Known	None	0.5	None	None	None	None
m54284U_191110_105540/25953140/ccs	PB_GM12878_R1	hg38_SIRV	chrX	1392112	1386281	-	4	1321	55765	199333	ENSG00000169100.13	ENST00000381401.10	SLC25A6	SLC25A6-201	Known	Known	None	0.550000011920929	None	None	None	None
m54284U_191110_105540/76087857/ccs	PB_GM12878_R1	hg38_SIRV	chr16	46831162	46802098	-	5	1569	43899	342255	ENSG00000155330.9	ENCODEHT000342255	C16orf87	ENCODEHT000342255	Known	NNC	None	0.44999998807907104	None	None	None	None
c2c162f7-18b4-40ea-a8e6-d0b45c284a5a	ONT_GM12878_R2	hg38_SIRV	chr11	47161168	47162244	+	2	805	31521	342284	ENSG00000149179.13	ENCODEHT000342284	C11orf49	ENCODEHT000342284	Known	ISM	Suffix	0.30000001192092896	None	None	None	None
2796c768-457e-44c7-af15-d36e3abb6d8c	ONT_GM12878_R2	hg38_SIRV	chr19	7698817	7688776	-	9	1307	49616	342291	ENSG00000104921.14	ENCODEHT000342291	FCER2	ENCODEHT000342291	Known	NNC	None	0.10000000149011612	None	None	None	None
464c1177-681f-4310-8e9b-26d5b38b8618	ONT_GM12878_R1	hg38_SIRV	chr17	28897662	28879342	-	11	2600	46037	162186	ENSG00000132589.15	ENST00000394908.8	FLOT2	FLOT2-202	Known	Known	None	0.10000000149011612	None	None	None	None
m54284U_191110_105540/108004718/ccs	PB_GM12878_R1	hg38_SIRV	chr2	61888638	61868511	-	14	1932	6278	22047	ENSG00000115484.14	ENST00000394440.7	CCT4	CCT4-201	Known	Known	None	0.3499999940395355	None	None	None	None
m54284U_191111_172039/144312836/ccs	PB_GM12878_R2	hg38_SIRV	chr3	40457335	40462275	+	6	726	9865	35805	ENSG00000188846.13	ENST00000338970.10	RPL14	RPL14-201	Known	Known	None	0.3499999940395355	None	None	None	None
m54284U_191111_172039/170001275/ccs	PB_GM12878_R2	hg38_SIRV	chr14	55158587	55148328	-	7	855	38979	341857	ENSG00000126787.12	ENCODEHT000341857	DLGAP5	ENCODEHT000341857	Known	ISM	Suffix	0.4000000059604645	None	None	None	None
m54284U_191111_172039/40829815/ccs	PB_GM12878_R2	hg38_SIRV	chr22	39319623	39312885	-	10	1293	55414	198040	ENSG00000100316.15	ENST00000216146.8	RPL3	RPL3-201	Known	Known	None	0.15000000596046448	None	None	None	None
m54284U_191110_105540/26020412/ccs	PB_GM12878_R1	hg38_SIRV	chrX	1392112	1386281	-	4	1321	55765	199333	ENSG00000169100.13	ENST00000381401.10	SLC25A6	SLC25A6-201	Known	Known	None	0.550000011920929	None	None	None	None
1aeff933-0af3-46a9-badd-05a12b34b7be	ONT_GM12878_R2	hg38_SIRV	chr11	47161492	47162244	+	1	761	31521	108709	ENSG00000149179.13	ENST00000624693.1	C11orf49	C11orf49-223	Known	Known	None	0.30000001192092896	None	None	None	None
m54284U_191110_105540/2951272/ccs	PB_GM12878_R1	hg38_SIRV	chr15	66504846	66499352	-	10	1395	41587	144315	ENSG00000174444.14	ENST00000307961.10	RPL4	RPL4-201	Known	Known	None	0.5	None	None	None	None
784e71b4-1532-4afe-a935-1a60fd5ccdc2	ONT_GM12878_R1	hg38_SIRV	chr7	44848034	44834345	-	5	606	21436	75459	ENSG00000105968.18	ENST00000308153.8	H2AFV	H2AFV-202	Known	Known	None	0.4000000059604645	None	None	None	None
e79cc8c7-73e4-4289-ad11-2a0e93c34738	ONT_GM12878_R2	hg38_SIRV	chr4	105396329	105369576	-	4	338	13816	341870	ENSG00000138777.19	ENCODEHT000341870	PPA2	ENCODEHT000341870	Known	ISM	Suffix	0.4000000059604645	None	None	None	None
a66f6b9e-35bb-4332-aeda-6c8453cc2d44	ONT_GM12878_R2	hg38_SIRV	chr11	47161533	47162221	+	1	689	31521	108709	ENSG00000149179.13	ENST00000624693.1	C11orf49	C11orf49-223	Known	Known	None	0.4000000059604645	None	None	None	None
m54284U_191110_105540/26217086/ccs	PB_GM12878_R1	hg38_SIRV	chrX	1392113	1386281	-	4	1322	55765	199333	ENSG00000169100.13	ENST00000381401.10	SLC25A6	SLC25A6-201	Known	Known	None	0.550000011920929	None	None	None	None
663ae173-ece0-4845-98c1-5240482d1dd5	ONT_GM12878_R2	hg38_SIRV	chr5	111512569	111498855	-	6	1837	16417	58550	ENSG00000164211.12	ENST00000505803.5	STARD4	STARD4-205	Known	Known	None	0.4000000059604645	None	None	None	None
m54284U_191111_172039/143262342/ccs	PB_GM12878_R2	hg38_SIRV	chr1	23868288	23845085	-	8	2033	763	2767	ENSG00000179163.11	ENST00000374479.3	FUCA1	FUCA1-201	Known	Known	None	0.5	None	None	None	None
m54284U_191111_172039/172622661/ccs	PB_GM12878_R2	hg38_SIRV	chr14	55191589	55148321	-	19	2699	38979	135625	ENSG00000126787.12	ENST00000247191.6	DLGAP5	DLGAP5-201	Known	Known	None	0.4000000059604645	None	None	None	None
m54284U_191111_172039/40831056/ccs	PB_GM12878_R2	hg38_SIRV	chr22	39319623	39312885	-	10	1293	55414	198040	ENSG00000100316.15	ENST00000216146.8	RPL3	RPL3-201	Known	Known	None	0.15000000596046448	None	None	None	None
67b6de89-6875-46a5-998b-d8d4f4987c7e	ONT_GM12878_R1	hg38_SIRV	chr17	28897645	28879342	-	11	2569	46037	162186	ENSG00000132589.15	ENST00000394908.8	FLOT2	FLOT2-202	Known	Known	None	0.10000000149011612	None	None	None	None
m54284U_191110_105540/108462153/ccs	PB_GM12878_R1	hg38_SIRV	chr2	61888612	61868511	-	14	1906	6278	22047	ENSG00000115484.14	ENST00000394440.7	CCT4	CCT4-201	Known	Known	None	0.3499999940395355	None	None	None	None
fda40faa-abed-4766-9e37-0b135d0d3bf6	ONT_GM12878_R2	hg38_SIRV	chr11	47161570	47162244	+	1	675	31521	108709	ENSG00000149179.13	ENST00000624693.1	C11orf49	C11orf49-223	Known	Known	None	0.30000001192092896	None	None	None	None
m54284U_191110_105540/86969018/ccs	PB_GM12878_R1	hg38_SIRV	chr16	46831184	46802046	-	4	1406	43899	153252	ENSG00000155330.9	ENST00000285697.8	C16orf87	C16orf87-201	Known	Known	None	0.44999998807907104	None	None	None	None
m54284U_191111_172039/147195883/ccs	PB_GM12878_R2	hg38_SIRV	chr3	40457335	40462272	+	6	726	9865	35805	ENSG00000188846.13	ENST00000338970.10	RPL14	RPL14-201	Known	Known	None	0.3499999940395355	None	None	None	None
m54284U_191110_105540/26872658/ccs	PB_GM12878_R1	hg38_SIRV	chrX	1392113	1386281	-	4	1322	55765	199333	ENSG00000169100.13	ENST00000381401.10	SLC25A6	SLC25A6-201	Known	Known	None	0.550000011920929	None	None	None	None
486cbbee-4e83-4a27-b93c-a0c187f8d530	ONT_GM12878_R2	hg38_SIRV	chr19	7690459	7689022	-	3	799	49616	341620	ENSG00000104921.14	ENCODEHT000341620	FCER2	ENCODEHT000341620	Known	ISM	Suffix	0.10000000149011612	None	None	None	None
m54284U_191110_105540/13371188/ccs	PB_GM12878_R1	hg38_SIRV	chr15	66504845	66499352	-	10	1394	41587	144315	ENSG00000174444.14	ENST00000307961.10	RPL4	RPL4-201	Known	Known	None	0.5	None	None	None	None
6c23e135-549b-4f21-b30f-fc6e0b7794f5	ONT_GM12878_R2	hg38_SIRV	chr7	44848079	44834353	-	5	643	21436	75459	ENSG00000105968.18	ENST00000308153.8	H2AFV	H2AFV-202	Known	Known	None	0.25	None	None	None	None
29be2d84-e189-4672-8669-2bc181f43d37	ONT_GM12878_R1	hg38_SIRV	chr11	47161716	47162245	+	1	530	31521	108709	ENSG00000149179.13	ENST00000624693.1	C11orf49	C11orf49-223	Known	Known	None	0.30000001192092896	None	None	None	None
m54284U_191110_105540/30278901/ccs	PB_GM12878_R1	hg38_SIRV	chr14	55191597	55148322	-	19	2706	38979	135625	ENSG00000126787.12	ENST00000247191.6	DLGAP5	DLGAP5-201	Known	Known	None	0.3499999940395355	None	None	None	None
3243a4ba-b130-47f6-928e-4e0b44e059cb	ONT_GM12878_R2	hg38_SIRV	chr4	105449361	105369577	-	9	850	13816	341781	ENSG00000138777.19	ENCODEHT000341781	PPA2	ENCODEHT000341781	Known	ISM	Suffix	0.4000000059604645	None	None	None	None
m54284U_191110_105540/27066599/ccs	PB_GM12878_R1	hg38_SIRV	chrX	1392111	1386281	-	4	1320	55765	199333	ENSG00000169100.13	ENST00000381401.10	SLC25A6	SLC25A6-201	Known	Known	None	0.550000011920929	None	None	None	None
m54284U_191111_172039/40831498/ccs	PB_GM12878_R2	hg38_SIRV	chr22	39319661	39312885	-	10	1331	55414	198040	ENSG00000100316.15	ENST00000216146.8	RPL3	RPL3-201	Known	Known	None	0.15000000596046448	None	None	None	None
c75b9660-d45c-44ce-89b8-5ba202916eff	ONT_GM12878_R2	hg38_SIRV	chr11	47161763	47162148	+	1	401	31521	108709	ENSG00000149179.13	ENST00000624693.1	C11orf49	C11orf49-223	Known	Known	None	0.4000000059604645	None	None	None	None
610ff496-f2b0-4d2a-b201-52afc3571169	ONT_GM12878_R1	hg38_SIRV	chr17	28897697	28879342	-	11	2629	46037	162186	ENSG00000132589.15	ENST00000394908.8	FLOT2	FLOT2-202	Known	Known	None	0.10000000149011612	None	None	None	None
m54284U_191110_105540/109248558/ccs	PB_GM12878_R1	hg38_SIRV	chr2	61888613	61868511	-	14	1907	6278	22047	ENSG00000115484.14	ENST00000394440.7	CCT4	CCT4-201	Known	Known	None	0.3499999940395355	None	None	None	None
m54284U_191111_172039/143917790/ccs	PB_GM12878_R2	hg38_SIRV	chr1	23865623	23845078	-	8	1754	763	342099	ENSG00000179163.11	ENCODEHT000342099	FUCA1	ENCODEHT000342099	Known	NNC	None	0.5	None	None	None	None
223229b0-d1b4-4a25-9a26-bb9c506d820b	ONT_GM12878_R2	hg38_SIRV	chr19	7700101	7688779	-	11	1568	49616	341655	ENSG00000104921.14	ENCODEHT000341655	FCER2	ENCODEHT000341655	Known	NIC	None	0.10000000149011612	None	None	None	None
m54284U_191110_105540/27133934/ccs	PB_GM12878_R1	hg38_SIRV	chrX	1392110	1386281	-	4	1319	55765	199333	ENSG00000169100.13	ENST00000381401.10	SLC25A6	SLC25A6-201	Known	Known	None	0.550000011920929	None	None	None	None
m54284U_191110_105540/5114089/ccs	PB_GM12878_R1	hg38_SIRV	chr5	111512450	111498856	-	5	2618	16417	58551	ENSG00000164211.12	ENST00000502322.5	STARD4	STARD4-203	Known	Known	None	0.3499999940395355	None	None	None	None
58d35880-2a02-4c11-a603-ea5a4d75ba31	ONT_GM12878_R2	hg38_SIRV	chr7	44848074	44834378	-	5	613	21436	75459	ENSG00000105968.18	ENST00000308153.8	H2AFV	H2AFV-202	Known	Known	None	0.550000011920929	None	None	None	None
m54284U_191110_105540/24971245/ccs	PB_GM12878_R1	hg38_SIRV	chr15	66504853	66499352	-	10	1402	41587	144315	ENSG00000174444.14	ENST00000307961.10	RPL4	RPL4-201	Known	Known	None	0.5	None	None	None	None
3b41bd0d-b955-460f-b356-25944856a68d	ONT_GM12878_R2	hg38_SIRV	chr11	47161772	47162246	+	1	475	31521	108709	ENSG00000149179.13	ENST00000624693.1	C11orf49	C11orf49-223	Known	Known	None	0.25	None	None	None	None
m54284U_191111_172039/149488228/ccs	PB_GM12878_R2	hg38_SIRV	chr3	40457335	40462275	+	6	726	9865	35805	ENSG00000188846.13	ENST00000338970.10	RPL14	RPL14-201	Known	Known	None	0.3499999940395355	None	None	None	None
m54284U_191110_105540/37030369/ccs	PB_GM12878_R1	hg38_SIRV	chr14	55191589	55148322	-	20	2789	38979	135624	ENSG00000126787.12	ENST00000395425.6	DLGAP5	DLGAP5-202	Known	Known	None	0.3499999940395355	None	None	None	None
m54284U_191110_105540/89983625/ccs	PB_GM12878_R1	hg38_SIRV	chr16	46831176	46802046	-	4	1398	43899	153252	ENSG00000155330.9	ENST00000285697.8	C16orf87	C16orf87-201	Known	Known	None	0.44999998807907104	None	None	None	None
m54284U_191111_172039/40960852/ccs	PB_GM12878_R2	hg38_SIRV	chr22	39319624	39312885	-	10	1294	55414	198040	ENSG00000100316.15	ENST00000216146.8	RPL3	RPL3-201	Known	Known	None	0.15000000596046448	None	None	None	None
16351c4d-a479-4389-855c-a656f02595bf	ONT_GM12878_R2	hg38_SIRV	chr4	105474046	105369578	-	12	1148	13816	50879	ENSG00000138777.19	ENST00000341695.9	PPA2	PPA2-201	Known	Known	None	0.4000000059604645	None	None	None	None
m54284U_191110_105540/27853767/ccs	PB_GM12878_R1	hg38_SIRV	chrX	1392105	1386281	-	4	1314	55765	199333	ENSG00000169100.13	ENST00000381401.10	SLC25A6	SLC25A6-201	Known	Known	None	0.550000011920929	None	None	None	None
2f54dda9-7626-4a98-9b69-4a23cbaf139d	ONT_GM12878_R2	hg38_SIRV	chr11	47161817	47162233	+	1	407	31521	108709	ENSG00000149179.13	ENST00000624693.1	C11orf49	C11orf49-223	Known	Known	None	0.15000000596046448	None	None	None	None
ca522392-fa2b-4e9a-885d-26990f3de2f8	ONT_GM12878_R1	hg38_SIRV	chr17	28897689	28879342	-	11	2621	46037	162186	ENSG00000132589.15	ENST00000394908.8	FLOT2	FLOT2-202	Known	Known	None	0.10000000149011612	None	None	None	None
d6513008-76d9-450c-8335-45a66d74a2cb	ONT_GM12878_R2	hg38_SIRV	chr19	7699418	7688776	-	10	1409	49616	176725	ENSG00000104921.14	ENST00000360067.8	FCER2	FCER2-202	Known	Known	None	0.10000000149011612	None	None	None	None
m54284U_191110_105540/111214763/ccs	PB_GM12878_R1	hg38_SIRV	chr2	61888619	61868511	-	14	1913	6278	22047	ENSG00000115484.14	ENST00000394440.7	CCT4	CCT4-201	Known	Known	None	0.3499999940395355	None	None	None	None
m54284U_191110_105540/167118867/ccs	PB_GM12878_R1	hg38_SIRV	chr14	55191578	55148322	-	19	2687	38979	135625	ENSG00000126787.12	ENST00000247191.6	DLGAP5	DLGAP5-201	Known	Known	None	0.3499999940395355	None	None	None	None
89c439e5-971c-4681-baf0-113553c2fb10	ONT_GM12878_R2	hg38_SIRV	chr11	47161817	47162247	+	1	431	31521	108709	ENSG00000149179.13	ENST00000624693.1	C11orf49	C11orf49-223	Known	Known	None	0.20000000298023224	None	None	None	None
m54284U_191110_105540/28182689/ccs	PB_GM12878_R1	hg38_SIRV	chrX	1392110	1386281	-	4	1319	55765	199333	ENSG00000169100.13	ENST00000381401.10	SLC25A6	SLC25A6-201	Known	Known	None	0.550000011920929	None	None	None	None
2b36426b-3702-4214-93b3-6b3e827feaba	ONT_GM12878_R2	hg38_SIRV	chr7	44834952	44834796	-	1	157	21436	342292	ENSG00000105968.18	ENCODEHT000342292	H2AFV	ENCODEHT000342292	Known	Genomic	None	0.6000000238418579	None	None	None	None
m54284U_191110_105540/48565038/ccs	PB_GM12878_R1	hg38_SIRV	chr15	66504828	66499352	-	10	1377	41587	144315	ENSG00000174444.14	ENST00000307961.10	RPL4	RPL4-201	Known	Known	None	0.5	None	None	None	None
m54284U_191111_172039/41027164/ccs	PB_GM12878_R2	hg38_SIRV	chr22	39319623	39312885	-	10	1293	55414	198040	ENSG00000100316.15	ENST00000216146.8	RPL3	RPL3-201	Known	Known	None	0.15000000596046448	None	None	None	None
m54284U_191111_172039/151388879/ccs	PB_GM12878_R2	hg38_SIRV	chr1	23868294	23845085	-	8	2039	763	2767	ENSG00000179163.11	ENST00000374479.3	FUCA1	FUCA1-201	Known	Known	None	0.5	None	None	None	None
m54284U_191111_172039/152700694/ccs	PB_GM12878_R2	hg38_SIRV	chr3	40457335	40462275	+	6	726	9865	35805	ENSG00000188846.13	ENST00000338970.10	RPL14	RPL14-201	Known	Known	None	0.3499999940395355	None	None	None	None
m54284U_191110_105540/92014608/ccs	PB_GM12878_R1	hg38_SIRV	chr16	46831162	46802046	-	4	1384	43899	153252	ENSG00000155330.9	ENST00000285697.8	C16orf87	C16orf87-201	Known	Known	None	0.44999998807907104	None	None	None	None
3960e4cc-2fce-4c28-b524-0594f08c80fe	ONT_GM12878_R2	hg38_SIRV	chr11	47161828	47162244	+	1	417	31521	108709	ENSG00000149179.13	ENST00000624693.1	C11orf49	C11orf49-223	Known	Known	None	0.30000001192092896	None	None	None	None
m54284U_191110_105540/80218491/ccs	PB_GM12878_R1	hg38_SIRV	chr5	111512514	111498856	-	5	2682	16417	58551	ENSG00000164211.12	ENST00000502322.5	STARD4	STARD4-203	Known	Known	None	0.3499999940395355	None	None	None	None
m54284U_191110_105540/29165149/ccs	PB_GM12878_R1	hg38_SIRV	chrX	1392110	1386281	-	4	1319	55765	199333	ENSG00000169100.13	ENST00000381401.10	SLC25A6	SLC25A6-201	Known	Known	None	0.550000011920929	None	None	None	None
m54284U_191111_172039/93848624/ccs	PB_GM12878_R2	hg38_SIRV	chr14	55191562	55148322	-	20	2762	38979	135624	ENSG00000126787.12	ENST00000395425.6	DLGAP5	DLGAP5-202	Known	Known	None	0.3499999940395355	None	None	None	None
bda62816-264d-46f1-9ac3-121e37fc75ab	ONT_GM12878_R2	hg38_SIRV	chr19	7702062	7688776	-	11	1516	49616	176728	ENSG00000104921.14	ENST00000597921.5	FCER2	FCER2-205	Known	Known	None	0.10000000149011612	None	None	None	None
254ff40c-bbc7-449d-bb0d-769bf9bd077a	ONT_GM12878_R2	hg38_SIRV	chr4	105446502	105369580	-	8	762	13816	341743	ENSG00000138777.19	ENCODEHT000341743	PPA2	ENCODEHT000341743	Known	ISM	Suffix	0.4000000059604645	None	None	None	None
m54284U_191110_105540/51708420/ccs	PB_GM12878_R1	hg38_SIRV	chr15	66504846	66499352	-	10	1395	41587	144315	ENSG00000174444.14	ENST00000307961.10	RPL4	RPL4-201	Known	Known	None	0.5	None	None	None	None
c09067e1-5c89-4d66-aebe-820ed4d42977	ONT_GM12878_R1	hg38_SIRV	chr17	28897671	28879342	-	11	2610	46037	162186	ENSG00000132589.15	ENST00000394908.8	FLOT2	FLOT2-202	Known	Known	None	0.10000000149011612	None	None	None	None
m54284U_191111_172039/41156826/ccs	PB_GM12878_R2	hg38_SIRV	chr22	39319623	39312885	-	10	1293	55414	198040	ENSG00000100316.15	ENST00000216146.8	RPL3	RPL3-201	Known	Known	None	0.15000000596046448	None	None	None	None
m54284U_191110_105540/114232065/ccs	PB_GM12878_R1	hg38_SIRV	chr2	61888518	61868511	-	14	1812	6278	22047	ENSG00000115484.14	ENST00000394440.7	CCT4	CCT4-201	Known	Known	None	0.3499999940395355	None	None	None	None
c71427b7-a4b2-4cfe-902e-7ff7f6e6d777	ONT_GM12878_R2	hg38_SIRV	chr11	47161995	47162245	+	1	251	31521	108709	ENSG00000149179.13	ENST00000624693.1	C11orf49	C11orf49-223	Known	Known	None	0.30000001192092896	None	None	None	None
m54284U_191110_105540/29360340/ccs	PB_GM12878_R1	hg38_SIRV	chrX	1392112	1386281	-	4	1321	55765	199333	ENSG00000169100.13	ENST00000381401.10	SLC25A6	SLC25A6-201	Known	Known	None	0.550000011920929	None	None	None	None
3c8559aa-e629-4ce2-b40f-874151db3c7c	ONT_GM12878_R2	hg38_SIRV	chr11	47162012	47162245	+	1	234	31521	108709	ENSG00000149179.13	ENST00000624693.1	C11orf49	C11orf49-223	Known	Known	None	0.30000001192092896	None	None	None	None
m54284U_191111_172039/152963332/ccs	PB_GM12878_R2	hg38_SIRV	chr3	40457335	40462273	+	6	730	9865	35805	ENSG00000188846.13	ENST00000338970.10	RPL14	RPL14-201	Known	Known	None	0.3499999940395355	None	None	None	None
m54284U_191111_172039/101843480/ccs	PB_GM12878_R2	hg38_SIRV	chr14	55191578	55148322	-	19	2687	38979	135625	ENSG00000126787.12	ENST00000247191.6	DLGAP5	DLGAP5-201	Known	Known	None	0.3499999940395355	None	None	None	None
m54284U_191110_105540/93127100/ccs	PB_GM12878_R1	hg38_SIRV	chr16	46831173	46802046	-	4	1395	43899	153252	ENSG00000155330.9	ENST00000285697.8	C16orf87	C16orf87-201	Known	Known	None	0.44999998807907104	None	None	None	None
m54284U_191111_172039/155517207/ccs	PB_GM12878_R2	hg38_SIRV	chr1	23865607	23845080	-	7	1616	763	341785	ENSG00000179163.11	ENCODEHT000341785	FUCA1	ENCODEHT000341785	Known	ISM	Suffix	0.5	None	None	None	None
m54284U_191110_105540/29557869/ccs	PB_GM12878_R1	hg38_SIRV	chrX	1392112	1386281	-	4	1321	55765	199333	ENSG00000169100.13	ENST00000381401.10	SLC25A6	SLC25A6-201	Known	Known	None	0.550000011920929	None	None	None	None
m54284U_191110_105540/101843666/ccs	PB_GM12878_R1	hg38_SIRV	chr5	111512530	111498856	-	6	1797	16417	58550	ENSG00000164211.12	ENST00000505803.5	STARD4	STARD4-205	Known	Known	None	0.3499999940395355	None	None	None	None
00b6dcb3-faed-4420-929e-63e0269f447a	ONT_GM12878_R2	hg38_SIRV	chr7	44848043	44835400	-	4	533	21436	75463	ENSG00000105968.18	ENST00000446531.1	H2AFV	H2AFV-207	Known	Known	None	0.3499999940395355	None	None	None	None
88220fde-6206-4a64-9882-6007715d08f1	ONT_GM12878_R2	hg38_SIRV	chr19	7690178	7688776	-	2	753	49616	341611	ENSG00000104921.14	ENCODEHT000341611	FCER2	ENCODEHT000341611	Known	ISM	Suffix	0.10000000149011612	None	None	None	None
9008c33e-6a69-4b37-abc4-b22330c98162	ONT_GM12878_R2	hg38_SIRV	chr4	105474048	105369578	-	12	1140	13816	50879	ENSG00000138777.19	ENST00000341695.9	PPA2	PPA2-201	Known	Known	None	0.4000000059604645	None	None	None	None
m54284U_191111_172039/41223530/ccs	PB_GM12878_R2	hg38_SIRV	chr22	39317073	39312892	-	7	802	55414	335811	ENSG00000100316.15	ENCODEHT000335811	RPL3	ENCODEHT000335811	Known	ISM	Both	0.15000000596046448	None	None	None	None
m54284U_191110_105540/52298169/ccs	PB_GM12878_R1	hg38_SIRV	chr15	66504846	66499352	-	10	1387	41587	144315	ENSG00000174444.14	ENST00000307961.10	RPL4	RPL4-201	Known	Known	None	0.5	None	None	None	None
m54284U_191110_105540/31917749/ccs	PB_GM12878_R1	hg38_SIRV	chrX	1392112	1386281	-	4	1321	55765	199333	ENSG00000169100.13	ENST00000381401.10	SLC25A6	SLC25A6-201	Known	Known	None	0.550000011920929	None	None	None	None
a44c8e3b-8576-4e2e-bc72-d4874dc0bd71	ONT_GM12878_R1	hg38_SIRV	chr17	28882030	28879342	-	4	1634	46037	342041	ENSG00000132589.15	ENCODEHT000342041	FLOT2	ENCODEHT000342041	Known	ISM	Suffix	0.10000000149011612	None	None	None	None
m54284U_191110_105540/28312805/ccs	PB_GM12878_R1	hg38_SIRV	chr14	55191569	55148323	-	19	2677	38979	135625	ENSG00000126787.12	ENST00000247191.6	DLGAP5	DLGAP5-201	Known	Known	None	0.3499999940395355	None	None	None	None
m54284U_191110_105540/116195781/ccs	PB_GM12878_R1	hg38_SIRV	chr2	61888659	61868511	-	13	1784	6278	336520	ENSG00000115484.14	ENCODEHT000336520	CCT4	ENCODEHT000336520	Known	NIC	None	0.3499999940395355	None	None	None	None
m54284U_191111_172039/154667570/ccs	PB_GM12878_R2	hg38_SIRV	chr3	40457335	40462246	+	6	698	9865	35805	ENSG00000188846.13	ENST00000338970.10	RPL14	RPL14-201	Known	Known	None	0.3499999940395355	None	None	None	None
m54284U_191110_105540/31983777/ccs	PB_GM12878_R1	hg38_SIRV	chrX	1392112	1386281	-	4	1321	55765	199333	ENSG00000169100.13	ENST00000381401.10	SLC25A6	SLC25A6-201	Known	Known	None	0.550000011920929	None	None	None	None
m54284U_191111_172039/41224582/ccs	PB_GM12878_R2	hg38_SIRV	chr22	39319623	39312885	-	10	1293	55414	198040	ENSG00000100316.15	ENST00000216146.8	RPL3	RPL3-201	Known	Known	None	0.15000000596046448	None	None	None	None
m54284U_191110_105540/116130570/ccs	PB_GM12878_R1	hg38_SIRV	chr11	47176876	47163828	-	16	3243	31524	108714	ENSG00000149182.14	ENST00000524782.5	ARFGAP2	ARFGAP2-205	Known	Known	None	0.550000011920929	None	None	None	None
m54284U_191110_105540/61605072/ccs	PB_GM12878_R1	hg38_SIRV	chr15	66504846	66499352	-	10	1395	41587	144315	ENSG00000174444.14	ENST00000307961.10	RPL4	RPL4-201	Known	Known	None	0.5	None	None	None	None
443f5188-7b58-41fd-b36b-18c69ef15165	ONT_GM12878_R2	hg38_SIRV	chr4	105449380	105369577	-	9	884	13816	341781	ENSG00000138777.19	ENCODEHT000341781	PPA2	ENCODEHT000341781	Known	ISM	Suffix	0.4000000059604645	None	None	None	None
m54284U_191110_105540/95356407/ccs	PB_GM12878_R1	hg38_SIRV	chr16	46831152	46802046	-	3	1191	43899	153251	ENSG00000155330.9	ENST00000394806.6	C16orf87	C16orf87-202	Known	Known	None	0.44999998807907104	None	None	None	None
m54284U_191110_105540/35129434/ccs	PB_GM12878_R1	hg38_SIRV	chr14	55191578	55148323	-	20	2777	38979	135624	ENSG00000126787.12	ENST00000395425.6	DLGAP5	DLGAP5-202	Known	Known	None	0.3499999940395355	None	None	None	None
m54284U_191111_172039/160694709/ccs	PB_GM12878_R2	hg38_SIRV	chr1	23865607	23845080	-	7	1616	763	341785	ENSG00000179163.11	ENCODEHT000341785	FUCA1	ENCODEHT000341785	Known	ISM	Suffix	0.5	None	None	None	None
m54284U_191111_172039/590577/ccs	PB_GM12878_R2	hg38_SIRV	chr5	111512479	111498856	-	6	1752	16417	58546	ENSG00000164211.12	ENST00000296632.7	STARD4	STARD4-201	Known	Known	None	0.3499999940395355	None	None	None	None
466c4c69-1fbc-4acd-b47a-db575f4fdec4	ONT_GM12878_R2	hg38_SIRV	chr19	7690108	7688776	-	2	683	49616	341611	ENSG00000104921.14	ENCODEHT000341611	FCER2	ENCODEHT000341611	Known	ISM	Suffix	0.10000000149011612	None	None	None	None
m54284U_191110_105540/32703574/ccs	PB_GM12878_R1	hg38_SIRV	chrX	1392113	1386281	-	4	1322	55765	199333	ENSG00000169100.13	ENST00000381401.10	SLC25A6	SLC25A6-201	Known	Known	None	0.550000011920929	None	None	None	None
53ff4a97-d8d6-4b2e-b938-4bba1a307fe9	ONT_GM12878_R2	hg38_SIRV	chr7	44848054	44835527	-	4	410	21436	75463	ENSG00000105968.18	ENST00000446531.1	H2AFV	H2AFV-207	Known	Known	None	0.30000001192092896	None	None	None	None
m54284U_191111_172039/156830166/ccs	PB_GM12878_R2	hg38_SIRV	chr3	40457335	40462274	+	6	727	9865	35805	ENSG00000188846.13	ENST00000338970.10	RPL14	RPL14-201	Known	Known	None	0.3499999940395355	None	None	None	None
a5cafecb-e4b4-4690-ae1b-1f714b8fca07	ONT_GM12878_R1	hg38_SIRV	chr17	28882615	28879342	-	6	1944	46037	342076	ENSG00000132589.15	ENCODEHT000342076	FLOT2	ENCODEHT000342076	Known	ISM	Suffix	0.10000000149011612	None	None	None	None
m54284U_191110_105540/116721963/ccs	PB_GM12878_R1	hg38_SIRV	chr2	61888595	61868511	-	14	1889	6278	22047	ENSG00000115484.14	ENST00000394440.7	CCT4	CCT4-201	Known	Known	None	0.3499999940395355	None	None	None	None
m54284U_191111_172039/41288593/ccs	PB_GM12878_R2	hg38_SIRV	chr22	39319623	39312885	-	10	1293	55414	198040	ENSG00000100316.15	ENST00000216146.8	RPL3	RPL3-201	Known	Known	None	0.15000000596046448	None	None	None	None
m54284U_191110_105540/32769774/ccs	PB_GM12878_R1	hg38_SIRV	chrX	1392113	1386281	-	4	1322	55765	199333	ENSG00000169100.13	ENST00000381401.10	SLC25A6	SLC25A6-201	Known	Known	None	0.550000011920929	None	None	None	None
m54284U_191110_105540/137167714/ccs	PB_GM12878_R1	hg38_SIRV	chr14	55191585	55148323	-	19	2693	38979	135625	ENSG00000126787.12	ENST00000247191.6	DLGAP5	DLGAP5-201	Known	Known	None	0.3499999940395355	None	None	None	None
m54284U_191111_172039/108462466/ccs	PB_GM12878_R2	hg38_SIRV	chr11	47176871	47164295	-	16	2813	31524	342293	ENSG00000149182.14	ENCODEHT000342293	ARFGAP2	ENCODEHT000342293	Known	NIC	None	0.05000000074505806	None	None	None	None
m54284U_191110_105540/64488043/ccs	PB_GM12878_R1	hg38_SIRV	chr15	66504845	66499352	-	10	1394	41587	144315	ENSG00000174444.14	ENST00000307961.10	RPL4	RPL4-201	Known	Known	None	0.5	None	None	None	None
4bc0a28c-3a3e-491b-b64b-8363ab785a70	ONT_GM12878_R2	hg38_SIRV	chr4	105474057	105369578	-	12	1167	13816	50879	ENSG00000138777.19	ENST00000341695.9	PPA2	PPA2-201	Known	Known	None	0.4000000059604645	None	None	None	None
af13ecf9-c97b-482b-901f-6eb9a5f97921	ONT_GM12878_R2	hg38_SIRV	chr19	7698855	7688779	-	9	1362	49616	341658	ENSG00000104921.14	ENCODEHT000341658	FCER2	ENCODEHT000341658	Known	ISM	Both	0.10000000149011612	None	None	None	None
m54284U_191110_105540/33163610/ccs	PB_GM12878_R1	hg38_SIRV	chrX	1392113	1386281	-	4	1322	55765	199333	ENSG00000169100.13	ENST00000381401.10	SLC25A6	SLC25A6-201	Known	Known	None	0.550000011920929	None	None	None	None
m54284U_191110_105540/103940348/ccs	PB_GM12878_R1	hg38_SIRV	chr16	46831179	46802046	-	3	1218	43899	153251	ENSG00000155330.9	ENST00000394806.6	C16orf87	C16orf87-202	Known	Known	None	0.44999998807907104	None	None	None	None
m54284U_191111_172039/41289519/ccs	PB_GM12878_R2	hg38_SIRV	chr22	39319621	39312885	-	10	1291	55414	198040	ENSG00000100316.15	ENST00000216146.8	RPL3	RPL3-201	Known	Known	None	0.15000000596046448	None	None	None	None
m54284U_191111_172039/157354310/ccs	PB_GM12878_R2	hg38_SIRV	chr3	40457335	40462272	+	6	729	9865	35805	ENSG00000188846.13	ENST00000338970.10	RPL14	RPL14-201	Known	Known	None	0.3499999940395355	None	None	None	None
m54284U_191111_172039/167773583/ccs	PB_GM12878_R2	hg38_SIRV	chr1	23865575	23845080	-	7	1584	763	341785	ENSG00000179163.11	ENCODEHT000341785	FUCA1	ENCODEHT000341785	Known	ISM	Suffix	0.5	None	None	None	None
m54284U_191111_172039/2622172/ccs	PB_GM12878_R2	hg38_SIRV	chr5	111512493	111498777	-	7	1787	16417	342279	ENSG00000164211.12	ENCODEHT000342279	STARD4	ENCODEHT000342279	Known	NIC	None	0.3499999940395355	None	None	None	None
77cead43-809c-4a3e-9aa4-a8886272ae88	ONT_GM12878_R1	hg38_SIRV	chr17	28882115	28879342	-	4	1707	46037	342041	ENSG00000132589.15	ENCODEHT000342041	FLOT2	ENCODEHT000342041	Known	ISM	Suffix	0.10000000149011612	None	None	None	None
adb54937-c8e4-498c-991e-e2aa2ced21a9	ONT_GM12878_R2	hg38_SIRV	chr7	44848073	44835560	-	4	396	21436	75463	ENSG00000105968.18	ENST00000446531.1	H2AFV	H2AFV-207	Known	Known	None	0.25	None	None	None	None
m54284U_191111_172039/66126365/ccs	PB_GM12878_R2	hg38_SIRV	chr14	55191566	55148328	-	20	2739	38979	341946	ENSG00000126787.12	ENCODEHT000341946	DLGAP5	ENCODEHT000341946	Known	NIC	None	0.3499999940395355	None	None	None	None
m54284U_191110_105540/33227698/ccs	PB_GM12878_R1	hg38_SIRV	chrX	1392113	1386281	-	4	1322	55765	199333	ENSG00000169100.13	ENST00000381401.10	SLC25A6	SLC25A6-201	Known	Known	None	0.550000011920929	None	None	None	None
m54284U_191110_105540/120653047/ccs	PB_GM12878_R1	hg38_SIRV	chr2	61888612	61868511	-	14	1906	6278	22047	ENSG00000115484.14	ENST00000394440.7	CCT4	CCT4-201	Known	Known	None	0.3499999940395355	None	None	None	None
f44937a6-6a26-4f89-bb7b-1c0cb109193c	ONT_GM12878_R1	hg38_SIRV	chr17	28880440	28879342	-	1	1171	46037	342038	ENSG00000132589.15	ENCODEHT000342038	FLOT2	ENCODEHT000342038	Known	Genomic	None	0.10000000149011612	None	None	None	None
m54284U_191111_172039/103745697/ccs	PB_GM12878_R2	hg38_SIRV	chr14	55191543	55148323	-	17	2400	38979	342294	ENSG00000126787.12	ENCODEHT000342294	DLGAP5	ENCODEHT000342294	Known	NIC	None	0.3499999940395355	None	None	None	None
m54284U_191110_105540/67438630/ccs	PB_GM12878_R1	hg38_SIRV	chr15	66504846	66499352	-	10	1395	41587	144315	ENSG00000174444.14	ENST00000307961.10	RPL4	RPL4-201	Known	Known	None	0.5	None	None	None	None
4e29465b-0c92-4d08-bac7-90c5445399c7	ONT_GM12878_R1	hg38_SIRV	chr4	105424285	105369580	-	6	563	13816	341753	ENSG00000138777.19	ENCODEHT000341753	PPA2	ENCODEHT000341753	Known	ISM	Suffix	0.4000000059604645	None	None	None	None
e78e7116-89b0-41d2-9a39-ab86c28a696b	ONT_GM12878_R2	hg38_SIRV	chr19	7702062	7688776	-	11	1512	49616	176727	ENSG00000104921.14	ENST00000346664.9	FCER2	FCER2-201	Known	Known	None	0.10000000149011612	None	None	None	None
m54284U_191111_172039/41355648/ccs	PB_GM12878_R2	hg38_SIRV	chr22	39319623	39312885	-	10	1293	55414	198040	ENSG00000100316.15	ENST00000216146.8	RPL3	RPL3-201	Known	Known	None	0.15000000596046448	None	None	None	None
m54284U_191110_105540/33228891/ccs	PB_GM12878_R1	hg38_SIRV	chrX	1392112	1386281	-	4	1321	55765	199333	ENSG00000169100.13	ENST00000381401.10	SLC25A6	SLC25A6-201	Known	Known	None	0.550000011920929	None	None	None	None
f0dff0e1-a581-4fc9-85dd-34dbbaf4b0bd	ONT_GM12878_R1	hg38_SIRV	chr11	47172334	47164295	-	9	2135	31524	342295	ENSG00000149182.14	ENCODEHT000342295	ARFGAP2	ENCODEHT000342295	Known	ISM	Suffix	0.05000000074505806	None	None	None	None
m54284U_191111_172039/161742879/ccs	PB_GM12878_R2	hg38_SIRV	chr3	40457335	40462273	+	6	724	9865	35805	ENSG00000188846.13	ENST00000338970.10	RPL14	RPL14-201	Known	Known	None	0.3499999940395355	None	None	None	None
m54284U_191110_105540/103940800/ccs	PB_GM12878_R1	hg38_SIRV	chr16	46831281	46802046	-	4	1503	43899	153252	ENSG00000155330.9	ENST00000285697.8	C16orf87	C16orf87-201	Known	Known	None	0.44999998807907104	None	None	None	None
m54284U_191111_172039/143918181/ccs	PB_GM12878_R2	hg38_SIRV	chr14	55191552	55148323	-	19	2660	38979	135625	ENSG00000126787.12	ENST00000247191.6	DLGAP5	DLGAP5-201	Known	Known	None	0.3499999940395355	None	None	None	None
m54284U_191110_105540/33292322/ccs	PB_GM12878_R1	hg38_SIRV	chrX	1392111	1386281	-	4	1320	55765	199333	ENSG00000169100.13	ENST00000381401.10	SLC25A6	SLC25A6-201	Known	Known	None	0.550000011920929	None	None	None	None
a4f4bd96-3440-43e8-a046-c34aba6f88c2	ONT_GM12878_R1	hg38_SIRV	chr17	28882098	28879342	-	4	1686	46037	342041	ENSG00000132589.15	ENCODEHT000342041	FLOT2	ENCODEHT000342041	Known	ISM	Suffix	0.10000000149011612	None	None	None	None
14a3b974-595f-43ab-a908-e0284c1eaaee	ONT_GM12878_R2	hg38_SIRV	chr7	44848055	44835611	-	4	327	21436	75463	ENSG00000105968.18	ENST00000446531.1	H2AFV	H2AFV-207	Known	Known	None	0.20000000298023224	None	None	None	None
m54284U_191111_172039/170328789/ccs	PB_GM12878_R2	hg38_SIRV	chr1	23865627	23845080	-	7	1636	763	341785	ENSG00000179163.11	ENCODEHT000341785	FUCA1	ENCODEHT000341785	Known	ISM	Suffix	0.5	None	None	None	None
m54284U_191110_105540/85132556/ccs	PB_GM12878_R1	hg38_SIRV	chr15	66504846	66499352	-	10	1395	41587	144315	ENSG00000174444.14	ENST00000307961.10	RPL4	RPL4-201	Known	Known	None	0.5	None	None	None	None
m54284U_191111_172039/99092069/ccs	PB_GM12878_R2	hg38_SIRV	chr5	111512515	111498856	-	6	1788	16417	58546	ENSG00000164211.12	ENST00000296632.7	STARD4	STARD4-201	Known	Known	None	0.3499999940395355	None	None	None	None
m54284U_191111_172039/41355695/ccs	PB_GM12878_R2	hg38_SIRV	chr22	39319618	39312885	-	10	1288	55414	198040	ENSG00000100316.15	ENST00000216146.8	RPL3	RPL3-201	Known	Known	None	0.15000000596046448	None	None	None	None
m54284U_191111_172039/149029093/ccs	PB_GM12878_R2	hg38_SIRV	chr14	55189086	55148323	-	18	2473	38979	342296	ENSG00000126787.12	ENCODEHT000342296	DLGAP5	ENCODEHT000342296	Known	NIC	None	0.3499999940395355	None	None	None	None
m54284U_191110_105540/123076747/ccs	PB_GM12878_R1	hg38_SIRV	chr2	61888656	61868511	-	14	1950	6278	22047	ENSG00000115484.14	ENST00000394440.7	CCT4	CCT4-201	Known	Known	None	0.3499999940395355	None	None	None	None
6579ce9f-eafe-4be1-a44c-aa803af93452	ONT_GM12878_R1	hg38_SIRV	chr4	105474048	105369579	-	12	1138	13816	50879	ENSG00000138777.19	ENST00000341695.9	PPA2	PPA2-201	Known	Known	None	0.4000000059604645	None	None	None	None
m54284U_191110_105540/33557309/ccs	PB_GM12878_R1	hg38_SIRV	chrX	1392112	1386281	-	4	1321	55765	199333	ENSG00000169100.13	ENST00000381401.10	SLC25A6	SLC25A6-201	Known	Known	None	0.550000011920929	None	None	None	None
bedff3da-d52b-4f6b-a1a0-ffc72e04f84a	ONT_GM12878_R2	hg38_SIRV	chr11	47165249	47164295	-	1	955	31524	342297	ENSG00000149182.14	ENCODEHT000342297	ARFGAP2	ENCODEHT000342297	Known	Genomic	None	0.05000000074505806	None	None	None	None
b3d2e52b-502b-4099-8427-7e99490048d3	ONT_GM12878_R2	hg38_SIRV	chr19	7690458	7689022	-	3	798	49616	341620	ENSG00000104921.14	ENCODEHT000341620	FCER2	ENCODEHT000341620	Known	ISM	Suffix	0.10000000149011612	None	None	None	None
m54284U_191110_105540/34540245/ccs	PB_GM12878_R1	hg38_SIRV	chrX	1392113	1386281	-	4	1322	55765	199333	ENSG00000169100.13	ENST00000381401.10	SLC25A6	SLC25A6-201	Known	Known	None	0.550000011920929	None	None	None	None
m54284U_191111_172039/162791999/ccs	PB_GM12878_R2	hg38_SIRV	chr3	40457335	40462272	+	6	720	9865	35805	ENSG00000188846.13	ENST00000338970.10	RPL14	RPL14-201	Known	Known	None	0.3499999940395355	None	None	None	None
m54284U_191111_172039/41419684/ccs	PB_GM12878_R2	hg38_SIRV	chr22	39319623	39312885	-	10	1293	55414	198040	ENSG00000100316.15	ENST00000216146.8	RPL3	RPL3-201	Known	Known	None	0.15000000596046448	None	None	None	None
m54284U_191110_105540/106497673/ccs	PB_GM12878_R1	hg38_SIRV	chr16	46831133	46802046	-	4	1355	43899	153252	ENSG00000155330.9	ENST00000285697.8	C16orf87	C16orf87-201	Known	Known	None	0.44999998807907104	None	None	None	None
7aeb8bf5-e19d-4ff3-bfdf-6a239c7fa793	ONT_GM12878_R1	hg38_SIRV	chr17	28881348	28879343	-	3	1550	46037	342040	ENSG00000132589.15	ENCODEHT000342040	FLOT2	ENCODEHT000342040	Known	ISM	Suffix	0.10000000149011612	None	None	None	None
ea96a427-95af-410a-a729-9a55912aa795	ONT_GM12878_R2	hg38_SIRV	chr19	7689027	7688841	-	1	213	49616	341629	ENSG00000104921.14	ENCODEHT000341629	FCER2	ENCODEHT000341629	Known	Genomic	None	0.10000000149011612	None	None	None	None
m54284U_191110_105540/86442308/ccs	PB_GM12878_R1	hg38_SIRV	chr15	66504842	66499352	-	10	1391	41587	144315	ENSG00000174444.14	ENST00000307961.10	RPL4	RPL4-201	Known	Known	None	0.5	None	None	None	None
027eba87-b69e-46f7-94a8-f7d55a0b1914	ONT_GM12878_R2	hg38_SIRV	chr7	44848069	44843277	-	2	179	21436	342298	ENSG00000105968.18	ENCODEHT000342298	H2AFV	ENCODEHT000342298	Known	ISM	Prefix	0.30000001192092896	None	None	None	None
m54284U_191110_105540/20972952/ccs	PB_GM12878_R1	hg38_SIRV	chr4	105474061	105369582	-	12	1159	13816	50879	ENSG00000138777.19	ENST00000341695.9	PPA2	PPA2-201	Known	Known	None	0.5	None	None	None	None
m54284U_191111_172039/178192930/ccs	PB_GM12878_R2	hg38_SIRV	chr1	23865604	23845080	-	7	1613	763	341785	ENSG00000179163.11	ENCODEHT000341785	FUCA1	ENCODEHT000341785	Known	ISM	Suffix	0.5	None	None	None	None
m54284U_191110_105540/34736731/ccs	PB_GM12878_R1	hg38_SIRV	chrX	1392112	1386281	-	4	1321	55765	199333	ENSG00000169100.13	ENST00000381401.10	SLC25A6	SLC25A6-201	Known	Known	None	0.550000011920929	None	None	None	None
m54284U_191111_172039/155517559/ccs	PB_GM12878_R2	hg38_SIRV	chr14	55191552	55148323	-	19	2660	38979	135625	ENSG00000126787.12	ENST00000247191.6	DLGAP5	DLGAP5-201	Known	Known	None	0.3499999940395355	None	None	None	None
m54284U_191110_105540/123865021/ccs	PB_GM12878_R1	hg38_SIRV	chr2	61888616	61868511	-	14	1910	6278	22047	ENSG00000115484.14	ENST00000394440.7	CCT4	CCT4-201	Known	Known	None	0.3499999940395355	None	None	None	None
m54284U_191111_172039/109120330/ccs	PB_GM12878_R2	hg38_SIRV	chr5	111512458	111498783	-	5	2353	16417	342211	ENSG00000164211.12	ENCODEHT000342211	STARD4	ENCODEHT000342211	Known	NIC	None	0.3499999940395355	None	None	None	None
m54284U_191111_172039/163512671/ccs	PB_GM12878_R2	hg38_SIRV	chr3	40457335	40462273	+	6	724	9865	35805	ENSG00000188846.13	ENST00000338970.10	RPL14	RPL14-201	Known	Known	None	0.3499999940395355	None	None	None	None
m54284U_191111_172039/41420230/ccs	PB_GM12878_R2	hg38_SIRV	chr22	39319623	39312885	-	10	1293	55414	198040	ENSG00000100316.15	ENST00000216146.8	RPL3	RPL3-201	Known	Known	None	0.15000000596046448	None	None	None	None
875ea08b-6f9c-476a-a190-b60e0edfc4ab	ONT_GM12878_R2	hg38_SIRV	chr11	47176867	47164299	-	17	2797	31524	342299	ENSG00000149182.14	ENCODEHT000342299	ARFGAP2	ENCODEHT000342299	Known	NIC	None	0.10000000149011612	None	None	None	None
7575b039-e2e7-4ba8-ab85-cce1ac6b8d9e	ONT_GM12878_R2	hg38_SIRV	chr19	7702037	7688768	-	11	1479	49616	342097	ENSG00000104921.14	ENCODEHT000342097	FCER2	ENCODEHT000342097	Known	NIC	None	0.10000000149011612	None	None	None	None
9915afd9-ecf8-413b-bd89-1e8c66581a1c	ONT_GM12878_R2	hg38_SIRV	chr5	111499235	111498782	-	1	363	16417	342044	ENSG00000164211.12	ENCODEHT000342044	STARD4	ENCODEHT000342044	Known	Genomic	None	0.3499999940395355	None	None	None	None
m54284U_191110_105540/35653159/ccs	PB_GM12878_R1	hg38_SIRV	chrX	1392112	1386281	-	4	1321	55765	199333	ENSG00000169100.13	ENST00000381401.10	SLC25A6	SLC25A6-201	Known	Known	None	0.550000011920929	None	None	None	None
m54284U_191110_105540/92996665/ccs	PB_GM12878_R1	hg38_SIRV	chr15	66504846	66499352	-	10	1395	41587	144315	ENSG00000174444.14	ENST00000307961.10	RPL4	RPL4-201	Known	Known	None	0.5	None	None	None	None
a2a4c6d6-e9c8-4b52-81f8-44e0169bb807	ONT_GM12878_R2	hg38_SIRV	chr11	47164842	47164304	-	1	511	31524	342297	ENSG00000149182.14	ENCODEHT000342297	ARFGAP2	ENCODEHT000342297	Known	Genomic	None	0.10000000149011612	None	None	None	None
m54284U_191110_105540/119474423/ccs	PB_GM12878_R1	hg38_SIRV	chr16	46831176	46802046	-	3	1215	43899	153251	ENSG00000155330.9	ENST00000394806.6	C16orf87	C16orf87-202	Known	Known	None	0.44999998807907104	None	None	None	None
m54284U_191110_105540/145424774/ccs	PB_GM12878_R1	hg38_SIRV	chr14	55191560	55148325	-	19	2666	38979	135625	ENSG00000126787.12	ENST00000247191.6	DLGAP5	DLGAP5-201	Known	Known	None	0.30000001192092896	None	None	None	None
761f4c1e-c566-4be3-9d0f-0431980f2acc	ONT_GM12878_R1	hg38_SIRV	chr17	28881367	28879343	-	3	1575	46037	342040	ENSG00000132589.15	ENCODEHT000342040	FLOT2	ENCODEHT000342040	Known	ISM	Suffix	0.10000000149011612	None	None	None	None
7da19b20-676a-4142-b8e8-c3e3a8aee496	ONT_GM12878_R1	hg38_SIRV	chr11	47176867	47164301	-	16	2806	31524	342300	ENSG00000149182.14	ENCODEHT000342300	ARFGAP2	ENCODEHT000342300	Known	NNC	None	0.10000000149011612	None	None	None	None
6ce25572-5cb4-4af7-857f-98bfe0ea7a56	ONT_GM12878_R1	hg38_SIRV	chr4	105474046	105369582	-	12	1155	13816	50879	ENSG00000138777.19	ENST00000341695.9	PPA2	PPA2-201	Known	Known	None	0.5	None	None	None	None
m54284U_191110_105540/23004453/ccs	PB_GM12878_R1	hg38_SIRV	chr7	44848488	44848766	+	1	279	21437	342301	ENSG00000234183.1	ENCODEHT000342301	LINC01952	ENCODEHT000342301	Known	Genomic	None	0.5	None	None	None	None
m54284U_191111_172039/41487017/ccs	PB_GM12878_R2	hg38_SIRV	chr22	39318593	39312885	-	9	1265	55414	198037	ENSG00000100316.15	ENST00000401609.5	RPL3	RPL3-202	Known	Known	None	0.15000000596046448	None	None	None	None
m54284U_191110_105540/36963831/ccs	PB_GM12878_R1	hg38_SIRV	chrX	1392113	1386281	-	4	1322	55765	199333	ENSG00000169100.13	ENST00000381401.10	SLC25A6	SLC25A6-201	Known	Known	None	0.550000011920929	None	None	None	None
m54284U_191111_172039/180225284/ccs	PB_GM12878_R2	hg38_SIRV	chr1	23868296	23845085	-	8	2041	763	2767	ENSG00000179163.11	ENST00000374479.3	FUCA1	FUCA1-201	Known	Known	None	0.5	None	None	None	None
m54284U_191111_172039/164955174/ccs	PB_GM12878_R2	hg38_SIRV	chr3	40457335	40462274	+	6	725	9865	35805	ENSG00000188846.13	ENST00000338970.10	RPL14	RPL14-201	Known	Known	None	0.3499999940395355	None	None	None	None
c5d9482f-2e64-4fdc-aa4b-baa1888f76df	ONT_GM12878_R1	hg38_SIRV	chr17	28880492	28879342	-	1	1222	46037	342038	ENSG00000132589.15	ENCODEHT000342038	FLOT2	ENCODEHT000342038	Known	Genomic	None	0.10000000149011612	None	None	None	None
m54284U_191110_105540/123930628/ccs	PB_GM12878_R1	hg38_SIRV	chr2	61888582	61868511	-	14	1876	6278	22047	ENSG00000115484.14	ENST00000394440.7	CCT4	CCT4-201	Known	Known	None	0.3499999940395355	None	None	None	None
189f670f-16f4-4209-96f7-ad0b114abe05	ONT_GM12878_R2	hg38_SIRV	chr19	7698411	7689021	-	8	1232	49616	341626	ENSG00000104921.14	ENCODEHT000341626	FCER2	ENCODEHT000341626	Known	ISM	Suffix	0.10000000149011612	None	None	None	None
5b474188-50af-437b-97c2-1a0ea078e452	ONT_GM12878_R2	hg38_SIRV	chr14	55181295	55148309	-	15	2053	38979	342233	ENSG00000126787.12	ENCODEHT000342233	DLGAP5	ENCODEHT000342233	Known	ISM	Suffix	0.30000001192092896	None	None	None	None
m54284U_191110_105540/38209992/ccs	PB_GM12878_R1	hg38_SIRV	chrX	1392113	1386281	-	4	1322	55765	199333	ENSG00000169100.13	ENST00000381401.10	SLC25A6	SLC25A6-201	Known	Known	None	0.550000011920929	None	None	None	None
m54284U_191110_105540/111478627/ccs	PB_GM12878_R1	hg38_SIRV	chr15	66504846	66499352	-	10	1395	41587	144315	ENSG00000174444.14	ENST00000307961.10	RPL4	RPL4-201	Known	Known	None	0.5	None	None	None	None
m54284U_191110_105540/7145450/ccs	PB_GM12878_R1	hg38_SIRV	chr5	111498857	111499689	+	1	833	80273	342302	ENCODEHG000080273	ENCODEHT000342302	ENCODEHG000080273	ENCODEHT000342302	Antisense	Antisense	None	0.800000011920929	None	None	None	None
m54284U_191111_172039/41550579/ccs	PB_GM12878_R2	hg38_SIRV	chr22	39319552	39312885	-	10	1455	55414	337165	ENSG00000100316.15	ENCODEHT000337165	RPL3	ENCODEHT000337165	Known	NNC	None	0.15000000596046448	None	None	None	None
3b9440ad-22aa-4d4a-97c4-c98a6b956901	ONT_GM12878_R2	hg38_SIRV	chr7	44876693	44876292	-	1	402	21438	75466	ENSG00000146676.8	ENST00000395699.3	PURB	PURB-201	Known	Known	None	0.10000000149011612	None	None	None	None
70c2e907-faea-43ae-8774-bd1d5911a1ae	ONT_GM12878_R2	hg38_SIRV	chr17	28880176	28879342	-	1	917	46037	342038	ENSG00000132589.15	ENCODEHT000342038	FLOT2	ENCODEHT000342038	Known	Genomic	None	0.10000000149011612	None	None	None	None
52f37e47-0b38-490c-8ddb-f2b22d4cc1bb	ONT_GM12878_R1	hg38_SIRV	chr4	105474047	105369582	-	12	1139	13816	50879	ENSG00000138777.19	ENST00000341695.9	PPA2	PPA2-201	Known	Known	None	0.5	None	None	None	None
m54284U_191110_105540/130286598/ccs	PB_GM12878_R1	hg38_SIRV	chr16	46831159	46802046	-	4	1381	43899	153252	ENSG00000155330.9	ENST00000285697.8	C16orf87	C16orf87-201	Known	Known	None	0.44999998807907104	None	None	None	None
m54284U_191110_105540/38406017/ccs	PB_GM12878_R1	hg38_SIRV	chrX	1392113	1386281	-	4	1322	55765	199333	ENSG00000169100.13	ENST00000381401.10	SLC25A6	SLC25A6-201	Known	Known	None	0.550000011920929	None	None	None	None
6bb204da-aad5-4096-8652-adc86dbe436c	ONT_GM12878_R2	hg38_SIRV	chr17	28879690	28879342	-	1	431	46037	342038	ENSG00000132589.15	ENCODEHT000342038	FLOT2	ENCODEHT000342038	Known	Genomic	None	0.10000000149011612	None	None	None	None
53694bf8-9121-4375-a88b-e65d1cded2bd	ONT_GM12878_R1	hg38_SIRV	chr7	44876659	44876294	-	1	366	21438	75466	ENSG00000146676.8	ENST00000395699.3	PURB	PURB-201	Known	Known	None	0.10000000149011612	None	None	None	None
ffef0665-8285-4cc5-9fbd-8eae2ba21924	ONT_GM12878_R1	hg38_SIRV	chr14	55191279	55148327	-	20	2872	38979	342303	ENSG00000126787.12	ENCODEHT000342303	DLGAP5	ENCODEHT000342303	Known	NIC	None	0.25	None	None	None	None
441fb39e-b232-4870-8978-89d1a5d45fbc	ONT_GM12878_R1	hg38_SIRV	chr11	47176847	47164301	-	16	2720	31524	108714	ENSG00000149182.14	ENST00000524782.5	ARFGAP2	ARFGAP2-205	Known	Known	None	0.10000000149011612	None	None	None	None
5a9517b2-9f51-41db-b47d-9a2296d4d46b	ONT_GM12878_R2	hg38_SIRV	chr19	7698425	7689021	-	8	1246	49616	341626	ENSG00000104921.14	ENCODEHT000341626	FCER2	ENCODEHT000341626	Known	ISM	Suffix	0.10000000149011612	None	None	None	None
m54284U_191110_105540/6291618/ccs	PB_GM12878_R1	hg38_SIRV	chr1	23868294	23845086	-	8	2038	763	2767	ENSG00000179163.11	ENST00000374479.3	FUCA1	FUCA1-201	Known	Known	None	0.5	None	None	None	None
m54284U_191110_105540/39389638/ccs	PB_GM12878_R1	hg38_SIRV	chrX	1392113	1386281	-	4	1322	55765	199333	ENSG00000169100.13	ENST00000381401.10	SLC25A6	SLC25A6-201	Known	Known	None	0.550000011920929	None	None	None	None
m54284U_191111_172039/165218896/ccs	PB_GM12878_R2	hg38_SIRV	chr3	40457335	40462277	+	6	725	9865	35805	ENSG00000188846.13	ENST00000338970.10	RPL14	RPL14-201	Known	Known	None	0.30000001192092896	None	None	None	None
m54284U_191111_172039/41552687/ccs	PB_GM12878_R2	hg38_SIRV	chr22	39319623	39312885	-	10	1293	55414	198040	ENSG00000100316.15	ENST00000216146.8	RPL3	RPL3-201	Known	Known	None	0.15000000596046448	None	None	None	None
m54284U_191110_105540/126877751/ccs	PB_GM12878_R1	hg38_SIRV	chr15	66504850	66499352	-	10	1399	41587	144315	ENSG00000174444.14	ENST00000307961.10	RPL4	RPL4-201	Known	Known	None	0.5	None	None	None	None
27bf626b-2303-467f-b219-8abd02255e2e	ONT_GM12878_R1	hg38_SIRV	chr7	44876915	44876294	-	1	622	21438	75466	ENSG00000146676.8	ENST00000395699.3	PURB	PURB-201	Known	Known	None	0.10000000149011612	None	None	None	None
f3ccb0ce-a78e-4de2-bb37-e0fc1f590c08	ONT_GM12878_R2	hg38_SIRV	chr17	28880081	28879342	-	1	816	46037	342038	ENSG00000132589.15	ENCODEHT000342038	FLOT2	ENCODEHT000342038	Known	Genomic	None	0.10000000149011612	None	None	None	None
m54284U_191110_105540/124454565/ccs	PB_GM12878_R1	hg38_SIRV	chr2	61888595	61868511	-	14	1889	6278	22047	ENSG00000115484.14	ENST00000394440.7	CCT4	CCT4-201	Known	Known	None	0.3499999940395355	None	None	None	None
m54284U_191110_105540/134611188/ccs	PB_GM12878_R1	hg38_SIRV	chr16	46831176	46802046	-	4	1398	43899	153252	ENSG00000155330.9	ENST00000285697.8	C16orf87	C16orf87-201	Known	Known	None	0.44999998807907104	None	None	None	None
m54284U_191110_105540/39453983/ccs	PB_GM12878_R1	hg38_SIRV	chrX	1392113	1386281	-	4	1322	55765	199333	ENSG00000169100.13	ENST00000381401.10	SLC25A6	SLC25A6-201	Known	Known	None	0.550000011920929	None	None	None	None
411c2632-19f6-4cce-b048-428095e9d3c4	ONT_GM12878_R2	hg38_SIRV	chr17	28879998	28879342	-	1	739	46037	342038	ENSG00000132589.15	ENCODEHT000342038	FLOT2	ENCODEHT000342038	Known	Genomic	None	0.10000000149011612	None	None	None	None
d44f42d6-361f-48b3-9cda-b7929b201dd4	ONT_GM12878_R2	hg38_SIRV	chr4	105396328	105369580	-	4	340	13816	341870	ENSG00000138777.19	ENCODEHT000341870	PPA2	ENCODEHT000341870	Known	ISM	Suffix	0.5	None	None	None	None
8d6b6114-1975-4875-b81f-d255fca5f5f5	ONT_GM12878_R2	hg38_SIRV	chr7	44876998	44876294	-	1	705	21438	75466	ENSG00000146676.8	ENST00000395699.3	PURB	PURB-201	Known	Known	None	0.10000000149011612	None	None	None	None
m54284U_191111_172039/41682781/ccs	PB_GM12878_R2	hg38_SIRV	chr22	39319623	39312885	-	10	1293	55414	198040	ENSG00000100316.15	ENST00000216146.8	RPL3	RPL3-201	Known	Known	None	0.15000000596046448	None	None	None	None
cfe3dd01-3b0a-41d6-8eb4-0308db122233	ONT_GM12878_R1	hg38_SIRV	chr11	47168151	47164301	-	6	1706	31524	342304	ENSG00000149182.14	ENCODEHT000342304	ARFGAP2	ENCODEHT000342304	Known	ISM	Suffix	0.10000000149011612	None	None	None	None
01bf7e20-97bc-4f6a-9015-6867a28f2cf1	ONT_GM12878_R2	hg38_SIRV	chr19	7699426	7688776	-	10	1405	49616	176725	ENSG00000104921.14	ENST00000360067.8	FCER2	FCER2-202	Known	Known	None	0.10000000149011612	None	None	None	None
e765f359-bc5d-48c8-b786-d42acb18fad1	ONT_GM12878_R2	hg38_SIRV	chr17	28880004	28879342	-	1	745	46037	342038	ENSG00000132589.15	ENCODEHT000342038	FLOT2	ENCODEHT000342038	Known	Genomic	None	0.10000000149011612	None	None	None	None
m54284U_191110_105540/39717646/ccs	PB_GM12878_R1	hg38_SIRV	chrX	1392112	1386281	-	4	1321	55765	199333	ENSG00000169100.13	ENST00000381401.10	SLC25A6	SLC25A6-201	Known	Known	None	0.550000011920929	None	None	None	None
16d59b33-6e64-41d4-bb9c-53ca8bb52148	ONT_GM12878_R2	hg38_SIRV	chr7	44877138	44876294	-	1	845	21438	75466	ENSG00000146676.8	ENST00000395699.3	PURB	PURB-201	Known	Known	None	0.10000000149011612	None	None	None	None
16fed305-ec06-4a14-81b4-b6e4b17e80e6	ONT_GM12878_R2	hg38_SIRV	chr14	55175493	55148329	-	10	1371	38979	342011	ENSG00000126787.12	ENCODEHT000342011	DLGAP5	ENCODEHT000342011	Known	ISM	Suffix	0.25	None	None	None	None
m54284U_191110_105540/7998030/ccs	PB_GM12878_R1	hg38_SIRV	chr5	111512514	111498858	-	6	1785	16417	58546	ENSG00000164211.12	ENST00000296632.7	STARD4	STARD4-201	Known	Known	None	0.3499999940395355	None	None	None	None
m54284U_191111_172039/165871953/ccs	PB_GM12878_R2	hg38_SIRV	chr3	40457335	40462275	+	6	732	9865	35805	ENSG00000188846.13	ENST00000338970.10	RPL14	RPL14-201	Known	Known	None	0.3499999940395355	None	None	None	None
m54284U_191110_105540/141951348/ccs	PB_GM12878_R1	hg38_SIRV	chr15	66504837	66499352	-	10	1386	41587	144315	ENSG00000174444.14	ENST00000307961.10	RPL4	RPL4-201	Known	Known	None	0.5	None	None	None	None
m54284U_191110_105540/6555287/ccs	PB_GM12878_R1	hg38_SIRV	chr1	23868293	23845086	-	8	2037	763	2767	ENSG00000179163.11	ENST00000374479.3	FUCA1	FUCA1-201	Known	Known	None	0.5	None	None	None	None
m54284U_191110_105540/39977977/ccs	PB_GM12878_R1	hg38_SIRV	chrX	1392111	1386281	-	4	1320	55765	199333	ENSG00000169100.13	ENST00000381401.10	SLC25A6	SLC25A6-201	Known	Known	None	0.550000011920929	None	None	None	None
a7461d23-48d7-434f-80e2-3bf63bde4ccf	ONT_GM12878_R2	hg38_SIRV	chr7	44876605	44876294	-	1	312	21438	75466	ENSG00000146676.8	ENST00000395699.3	PURB	PURB-201	Known	Known	None	0.10000000149011612	None	None	None	None
m54284U_191111_172039/41682834/ccs	PB_GM12878_R2	hg38_SIRV	chr22	39319623	39312885	-	10	1293	55414	198040	ENSG00000100316.15	ENST00000216146.8	RPL3	RPL3-201	Known	Known	None	0.15000000596046448	None	None	None	None
3a703ca9-0d8d-4845-bd2f-47856a48cc2f	ONT_GM12878_R1	hg38_SIRV	chr4	105473954	105369585	-	12	1055	13816	50879	ENSG00000138777.19	ENST00000341695.9	PPA2	PPA2-201	Known	Known	None	0.550000011920929	None	None	None	None
m54284U_191110_105540/125763896/ccs	PB_GM12878_R1	hg38_SIRV	chr2	61888658	61868511	-	14	1952	6278	22047	ENSG00000115484.14	ENST00000394440.7	CCT4	CCT4-201	Known	Known	None	0.3499999940395355	None	None	None	None
6a731543-7e19-4c61-bc72-ad0f1de14d1b	ONT_GM12878_R2	hg38_SIRV	chr19	7702130	7688776	-	11	1580	49616	176727	ENSG00000104921.14	ENST00000346664.9	FCER2	FCER2-201	Known	Known	None	0.10000000149011612	None	None	None	None
m54284U_191110_105540/136447734/ccs	PB_GM12878_R1	hg38_SIRV	chr16	46831170	46802046	-	4	1392	43899	153252	ENSG00000155330.9	ENST00000285697.8	C16orf87	C16orf87-201	Known	Known	None	0.44999998807907104	None	None	None	None
15a008b6-07f9-4c35-b9b1-e6ea0418afb8	ONT_GM12878_R1	hg38_SIRV	chr7	44878330	44876295	-	1	2036	21438	75466	ENSG00000146676.8	ENST00000395699.3	PURB	PURB-201	Known	Known	None	0.10000000149011612	None	None	None	None
m54284U_191110_105540/40239813/ccs	PB_GM12878_R1	hg38_SIRV	chrX	1392113	1386281	-	4	1322	55765	199333	ENSG00000169100.13	ENST00000381401.10	SLC25A6	SLC25A6-201	Known	Known	None	0.550000011920929	None	None	None	None
m54284U_191111_172039/152240976/ccs	PB_GM12878_R2	hg38_SIRV	chr14	55191578	55148328	-	19	2681	38979	135625	ENSG00000126787.12	ENST00000247191.6	DLGAP5	DLGAP5-201	Known	Known	None	0.25	None	None	None	None
581675a0-c2d3-472f-9fc5-f939b685f5ec	ONT_GM12878_R2	hg38_SIRV	chr19	7689463	7688841	-	1	649	49616	341629	ENSG00000104921.14	ENCODEHT000341629	FCER2	ENCODEHT000341629	Known	Genomic	None	0.10000000149011612	None	None	None	None
m54284U_191110_105540/160172783/ccs	PB_GM12878_R1	hg38_SIRV	chr15	66504845	66499352	-	10	1394	41587	144315	ENSG00000174444.14	ENST00000307961.10	RPL4	RPL4-201	Known	Known	None	0.5	None	None	None	None
1b564982-4b35-41b3-b6e3-5b3fbea5afdd	ONT_GM12878_R1	hg38_SIRV	chr7	44877339	44876295	-	1	1053	21438	75466	ENSG00000146676.8	ENST00000395699.3	PURB	PURB-201	Known	Known	None	0.10000000149011612	None	None	None	None
m54284U_191111_172039/41748559/ccs	PB_GM12878_R2	hg38_SIRV	chr22	39319623	39312885	-	10	1293	55414	198040	ENSG00000100316.15	ENST00000216146.8	RPL3	RPL3-201	Known	Known	None	0.15000000596046448	None	None	None	None
e22405f8-802e-440d-89a2-84747621101a	ONT_GM12878_R2	hg38_SIRV	chr19	7689227	7688841	-	1	413	49616	341629	ENSG00000104921.14	ENCODEHT000341629	FCER2	ENCODEHT000341629	Known	Genomic	None	0.10000000149011612	None	None	None	None
2e9e1ab0-a374-4050-ad5c-7116ee274ba3	ONT_GM12878_R2	hg38_SIRV	chr17	28881326	28879343	-	3	1521	46037	342040	ENSG00000132589.15	ENCODEHT000342040	FLOT2	ENCODEHT000342040	Known	ISM	Suffix	0.10000000149011612	None	None	None	None
m54284U_191111_172039/172164079/ccs	PB_GM12878_R2	hg38_SIRV	chr3	40457335	40462275	+	6	732	9865	35805	ENSG00000188846.13	ENST00000338970.10	RPL14	RPL14-201	Known	Known	None	0.3499999940395355	None	None	None	None
m54284U_191110_105540/40307434/ccs	PB_GM12878_R1	hg38_SIRV	chrX	1392111	1386281	-	4	1320	55765	199333	ENSG00000169100.13	ENST00000381401.10	SLC25A6	SLC25A6-201	Known	Known	None	0.550000011920929	None	None	None	None
04c0a2ab-c7ba-4514-8304-92729aafb6fe	ONT_GM12878_R1	hg38_SIRV	chr11	47171520	47164301	-	7	1910	31524	342305	ENSG00000149182.14	ENCODEHT000342305	ARFGAP2	ENCODEHT000342305	Known	ISM	Suffix	0.10000000149011612	None	None	None	None
m54284U_191110_105540/8454941/ccs	PB_GM12878_R1	hg38_SIRV	chr1	23868288	23845086	-	8	2032	763	2767	ENSG00000179163.11	ENST00000374479.3	FUCA1	FUCA1-201	Known	Known	None	0.5	None	None	None	None
42574126-0dea-4a9f-b9d9-959b5e3cdc79	ONT_GM12878_R1	hg38_SIRV	chr4	105473972	105369585	-	12	1065	13816	50879	ENSG00000138777.19	ENST00000341695.9	PPA2	PPA2-201	Known	Known	None	0.550000011920929	None	None	None	None
m54284U_191110_105540/43123826/ccs	PB_GM12878_R1	hg38_SIRV	chr5	111512512	111498858	-	5	1572	16417	342306	ENSG00000164211.12	ENCODEHT000342306	STARD4	ENCODEHT000342306	Known	NIC	None	0.3499999940395355	None	None	None	None
9c416c8c-168e-4922-9e2c-46109116f2d0	ONT_GM12878_R2	hg38_SIRV	chr7	44876901	44876295	-	1	607	21438	75466	ENSG00000146676.8	ENST00000395699.3	PURB	PURB-201	Known	Known	None	0.10000000149011612	None	None	None	None
90af5182-a0db-4679-a2c3-b133c7e7367c	ONT_GM12878_R2	hg38_SIRV	chr17	28880153	28879342	-	1	888	46037	342038	ENSG00000132589.15	ENCODEHT000342038	FLOT2	ENCODEHT000342038	Known	Genomic	None	0.10000000149011612	None	None	None	None
m54284U_191111_172039/41812972/ccs	PB_GM12878_R2	hg38_SIRV	chr22	39319623	39312885	-	10	1293	55414	198040	ENSG00000100316.15	ENST00000216146.8	RPL3	RPL3-201	Known	Known	None	0.15000000596046448	None	None	None	None
m54284U_191110_105540/125961464/ccs	PB_GM12878_R1	hg38_SIRV	chr2	61888597	61868511	-	14	1891	6278	22047	ENSG00000115484.14	ENST00000394440.7	CCT4	CCT4-201	Known	Known	None	0.3499999940395355	None	None	None	None
fc505afa-5440-42d2-8b01-029321d968bb	ONT_GM12878_R1	hg38_SIRV	chr14	55152638	55148330	-	5	575	38979	342307	ENSG00000126787.12	ENCODEHT000342307	DLGAP5	ENCODEHT000342307	Known	ISM	Suffix	0.25	None	None	None	None
m54284U_191110_105540/40371149/ccs	PB_GM12878_R1	hg38_SIRV	chrX	1392113	1386281	-	4	1322	55765	199333	ENSG00000169100.13	ENST00000381401.10	SLC25A6	SLC25A6-201	Known	Known	None	0.550000011920929	None	None	None	None
871db222-9eaa-40c3-9272-bb8d7949fb02	ONT_GM12878_R1	hg38_SIRV	chr7	44878288	44876296	-	1	1993	21438	75466	ENSG00000146676.8	ENST00000395699.3	PURB	PURB-201	Known	Known	None	0.10000000149011612	None	None	None	None
m54284U_191110_105540/137101943/ccs	PB_GM12878_R1	hg38_SIRV	chr16	46831167	46802046	-	3	1200	43899	153251	ENSG00000155330.9	ENST00000394806.6	C16orf87	C16orf87-202	Known	Known	None	0.44999998807907104	None	None	None	None
m54284U_191110_105540/162857330/ccs	PB_GM12878_R1	hg38_SIRV	chr15	66504846	66499352	-	10	1395	41587	144315	ENSG00000174444.14	ENST00000307961.10	RPL4	RPL4-201	Known	Known	None	0.5	None	None	None	None
28a63e27-48c4-4c9a-8bbc-7c10eb4e5801	ONT_GM12878_R2	hg38_SIRV	chr19	7698847	7688779	-	9	1371	49616	341658	ENSG00000104921.14	ENCODEHT000341658	FCER2	ENCODEHT000341658	Known	ISM	Both	0.10000000149011612	None	None	None	None
m54284U_191110_105540/40632575/ccs	PB_GM12878_R1	hg38_SIRV	chrX	1392112	1386281	-	4	1321	55765	199333	ENSG00000169100.13	ENST00000381401.10	SLC25A6	SLC25A6-201	Known	Known	None	0.550000011920929	None	None	None	None
m54284U_191111_172039/174392839/ccs	PB_GM12878_R2	hg38_SIRV	chr3	40457335	40462274	+	6	731	9865	35805	ENSG00000188846.13	ENST00000338970.10	RPL14	RPL14-201	Known	Known	None	0.3499999940395355	None	None	None	None
a34c2a98-a126-40cc-afa7-f2f86e1d61ed	ONT_GM12878_R1	hg38_SIRV	chr7	44877030	44876296	-	1	735	21438	75466	ENSG00000146676.8	ENST00000395699.3	PURB	PURB-201	Known	Known	None	0.10000000149011612	None	None	None	None
66913f15-83a6-471d-97f8-824079762c1c	ONT_GM12878_R1	hg38_SIRV	chr4	105474044	105369585	-	12	1139	13816	50879	ENSG00000138777.19	ENST00000341695.9	PPA2	PPA2-201	Known	Known	None	0.550000011920929	None	None	None	None
m54284U_191111_172039/41813680/ccs	PB_GM12878_R2	hg38_SIRV	chr22	39318593	39312885	-	9	1265	55414	198037	ENSG00000100316.15	ENST00000401609.5	RPL3	RPL3-202	Known	Known	None	0.15000000596046448	None	None	None	None
m54284U_191110_105540/11077544/ccs	PB_GM12878_R1	hg38_SIRV	chr1	23868311	23845086	-	8	2055	763	2767	ENSG00000179163.11	ENST00000374479.3	FUCA1	FUCA1-201	Known	Known	None	0.5	None	None	None	None
m54284U_191110_105540/41748905/ccs	PB_GM12878_R1	hg38_SIRV	chrX	1392113	1386281	-	4	1322	55765	199333	ENSG00000169100.13	ENST00000381401.10	SLC25A6	SLC25A6-201	Known	Known	None	0.550000011920929	None	None	None	None
m54284U_191111_172039/98894994/ccs	PB_GM12878_R2	hg38_SIRV	chr7	44877908	44876297	-	1	1612	21438	75466	ENSG00000146676.8	ENST00000395699.3	PURB	PURB-201	Known	Known	None	0.15000000596046448	None	None	None	None
m54284U_191110_105540/126486434/ccs	PB_GM12878_R1	hg38_SIRV	chr2	61888641	61868511	-	14	1935	6278	22047	ENSG00000115484.14	ENST00000394440.7	CCT4	CCT4-201	Known	Known	None	0.3499999940395355	None	None	None	None
6dbc9be3-e15b-4564-afea-4cfc3c4b44c3	ONT_GM12878_R2	hg38_SIRV	chr17	28897653	28879342	-	11	2578	46037	162186	ENSG00000132589.15	ENST00000394908.8	FLOT2	FLOT2-202	Known	Known	None	0.10000000149011612	None	None	None	None
m54284U_191110_105540/169608298/ccs	PB_GM12878_R1	hg38_SIRV	chr15	66504846	66499352	-	10	1395	41587	144315	ENSG00000174444.14	ENST00000307961.10	RPL4	RPL4-201	Known	Known	None	0.5	None	None	None	None
m54284U_191110_105540/173080885/ccs	PB_GM12878_R1	hg38_SIRV	chr5	111512529	111498858	-	5	2695	16417	58551	ENSG00000164211.12	ENST00000502322.5	STARD4	STARD4-203	Known	Known	None	0.3499999940395355	None	None	None	None
5e37d694-87db-462a-9b4a-ff859a44879d	ONT_GM12878_R1	hg38_SIRV	chr11	47176848	47164301	-	16	2736	31524	108714	ENSG00000149182.14	ENST00000524782.5	ARFGAP2	ARFGAP2-205	Known	Known	None	0.10000000149011612	None	None	None	None
1148fe0e-0cce-4b94-a355-8f43fc4cbe2e	ONT_GM12878_R2	hg38_SIRV	chr19	7699836	7688779	-	10	1466	49616	341669	ENSG00000104921.14	ENCODEHT000341669	FCER2	ENCODEHT000341669	Known	ISM	Suffix	0.10000000149011612	None	None	None	None
m54284U_191110_105540/158335216/ccs	PB_GM12878_R1	hg38_SIRV	chr16	46831173	46802046	-	4	1395	43899	153252	ENSG00000155330.9	ENST00000285697.8	C16orf87	C16orf87-201	Known	Known	None	0.44999998807907104	None	None	None	None
16979c8f-6405-4c80-946f-bd5a5f1289da	ONT_GM12878_R1	hg38_SIRV	chr7	44876865	44876297	-	1	569	21438	75466	ENSG00000146676.8	ENST00000395699.3	PURB	PURB-201	Known	Known	None	0.15000000596046448	None	None	None	None
m54284U_191111_172039/41814702/ccs	PB_GM12878_R2	hg38_SIRV	chr22	39319623	39312885	-	10	1293	55414	198040	ENSG00000100316.15	ENST00000216146.8	RPL3	RPL3-201	Known	Known	None	0.15000000596046448	None	None	None	None
66eed5ad-f7b0-4d3c-9cc5-94860fe454f4	ONT_GM12878_R2	hg38_SIRV	chr14	55152157	55148336	-	3	441	38979	341928	ENSG00000126787.12	ENCODEHT000341928	DLGAP5	ENCODEHT000341928	Known	ISM	Suffix	0.25	None	None	None	None
m54284U_191110_105540/42927319/ccs	PB_GM12878_R1	hg38_SIRV	chrX	1392112	1386281	-	4	1321	55765	199333	ENSG00000169100.13	ENST00000381401.10	SLC25A6	SLC25A6-201	Known	Known	None	0.550000011920929	None	None	None	None
m54284U_191111_172039/174787280/ccs	PB_GM12878_R2	hg38_SIRV	chr3	40457335	40462243	+	6	700	9865	35805	ENSG00000188846.13	ENST00000338970.10	RPL14	RPL14-201	Known	Known	None	0.5	None	None	None	None
m54284U_191111_172039/19925277/ccs	PB_GM12878_R2	hg38_SIRV	chr14	55191569	55148332	-	19	2652	38979	342308	ENSG00000126787.12	ENCODEHT000342308	DLGAP5	ENCODEHT000342308	Known	NIC	None	0.25	None	None	None	None
m54284U_191111_172039/172034685/ccs	PB_GM12878_R2	hg38_SIRV	chr4	105474059	105369586	-	12	1169	13816	50879	ENSG00000138777.19	ENST00000341695.9	PPA2	PPA2-201	Known	Known	None	0.550000011920929	None	None	None	None
m54284U_191110_105540/126813822/ccs	PB_GM12878_R1	hg38_SIRV	chr2	61888616	61868511	-	14	1910	6278	22047	ENSG00000115484.14	ENST00000394440.7	CCT4	CCT4-201	Known	Known	None	0.3499999940395355	None	None	None	None
c13fcf5f-d3fa-4364-aa30-3039db77a6fd	ONT_GM12878_R1	hg38_SIRV	chr7	44876742	44876299	-	1	444	21438	75466	ENSG00000146676.8	ENST00000395699.3	PURB	PURB-201	Known	Known	None	0.15000000596046448	None	None	None	None
m54284U_191110_105540/43713402/ccs	PB_GM12878_R1	hg38_SIRV	chrX	1392113	1386281	-	4	1322	55765	199333	ENSG00000169100.13	ENST00000381401.10	SLC25A6	SLC25A6-201	Known	Known	None	0.550000011920929	None	None	None	None
m54284U_191110_105540/11141443/ccs	PB_GM12878_R1	hg38_SIRV	chr1	23868288	23845086	-	8	2032	763	2767	ENSG00000179163.11	ENST00000374479.3	FUCA1	FUCA1-201	Known	Known	None	0.5	None	None	None	None
m54284U_191111_172039/41879305/ccs	PB_GM12878_R2	hg38_SIRV	chr22	39319623	39312885	-	10	1293	55414	198040	ENSG00000100316.15	ENST00000216146.8	RPL3	RPL3-201	Known	Known	None	0.15000000596046448	None	None	None	None
m54284U_191110_105540/170460795/ccs	PB_GM12878_R1	hg38_SIRV	chr15	66504845	66499352	-	10	1394	41587	144315	ENSG00000174444.14	ENST00000307961.10	RPL4	RPL4-201	Known	Known	None	0.5	None	None	None	None
f6bb3f1a-063c-415f-a456-8f4931f7ddb5	ONT_GM12878_R1	hg38_SIRV	chr11	47176861	47164301	-	16	2749	31524	108714	ENSG00000149182.14	ENST00000524782.5	ARFGAP2	ARFGAP2-205	Known	Known	None	0.10000000149011612	None	None	None	None
3bbd61ae-2b4d-46ff-99b0-8187772db316	ONT_GM12878_R2	hg38_SIRV	chr19	7702115	7688776	-	11	1565	49616	176727	ENSG00000104921.14	ENST00000346664.9	FCER2	FCER2-201	Known	Known	None	0.10000000149011612	None	None	None	None
5d5fb73a-bf2f-467d-8e59-a1e590d4e6cb	ONT_GM12878_R1	hg38_SIRV	chr7	44876732	44876299	-	1	434	21438	75466	ENSG00000146676.8	ENST00000395699.3	PURB	PURB-201	Known	Known	None	0.15000000596046448	None	None	None	None
m54284U_191110_105540/43910461/ccs	PB_GM12878_R1	hg38_SIRV	chrX	1392113	1386281	-	4	1322	55765	199333	ENSG00000169100.13	ENST00000381401.10	SLC25A6	SLC25A6-201	Known	Known	None	0.550000011920929	None	None	None	None
5719bbd5-c460-447d-a6e6-3ff00deda7e0	ONT_GM12878_R2	hg38_SIRV	chr17	28881302	28879343	-	3	1498	46037	342040	ENSG00000132589.15	ENCODEHT000342040	FLOT2	ENCODEHT000342040	Known	ISM	Suffix	0.10000000149011612	None	None	None	None
m54284U_191110_105540/162859092/ccs	PB_GM12878_R1	hg38_SIRV	chr16	46831177	46802046	-	4	1399	43899	153252	ENSG00000155330.9	ENST00000285697.8	C16orf87	C16orf87-201	Known	Known	None	0.44999998807907104	None	None	None	None
m54284U_191110_105540/140118327/ccs	PB_GM12878_R1	hg38_SIRV	chr14	55191582	55148333	-	19	2680	38979	135625	ENSG00000126787.12	ENST00000247191.6	DLGAP5	DLGAP5-201	Known	Known	None	0.25	None	None	None	None
9ae00854-5fcf-49e8-9fb4-7b34e2d40678	ONT_GM12878_R2	hg38_SIRV	chr7	44876717	44876299	-	1	419	21438	75466	ENSG00000146676.8	ENST00000395699.3	PURB	PURB-201	Known	Known	None	0.15000000596046448	None	None	None	None
m54284U_191111_172039/175441620/ccs	PB_GM12878_R2	hg38_SIRV	chr3	40457335	40462274	+	6	725	9865	35805	ENSG00000188846.13	ENST00000338970.10	RPL14	RPL14-201	Known	Known	None	0.3499999940395355	None	None	None	None
m54284U_191111_172039/17631077/ccs	PB_GM12878_R2	hg38_SIRV	chr5	111512512	111498858	-	5	1665	16417	342059	ENSG00000164211.12	ENCODEHT000342059	STARD4	ENCODEHT000342059	Known	NIC	None	0.3499999940395355	None	None	None	None
m54284U_191111_172039/41943958/ccs	PB_GM12878_R2	hg38_SIRV	chr22	39319623	39312885	-	10	1293	55414	198040	ENSG00000100316.15	ENST00000216146.8	RPL3	RPL3-201	Known	Known	None	0.15000000596046448	None	None	None	None
m54284U_191110_105540/127010073/ccs	PB_GM12878_R1	hg38_SIRV	chr2	61888638	61868511	-	14	1932	6278	22047	ENSG00000115484.14	ENST00000394440.7	CCT4	CCT4-201	Known	Known	None	0.3499999940395355	None	None	None	None
m54284U_191111_172039/3736818/ccs	PB_GM12878_R2	hg38_SIRV	chr15	66504838	66499352	-	10	1387	41587	144315	ENSG00000174444.14	ENST00000307961.10	RPL4	RPL4-201	Known	Known	None	0.5	None	None	None	None
m54284U_191110_105540/44304632/ccs	PB_GM12878_R1	hg38_SIRV	chrX	1392111	1386281	-	4	1320	55765	199333	ENSG00000169100.13	ENST00000381401.10	SLC25A6	SLC25A6-201	Known	Known	None	0.550000011920929	None	None	None	None
6c11afda-f12f-46d1-9713-c4de065f267c	ONT_GM12878_R2	hg38_SIRV	chr4	105424347	105369587	-	6	627	13816	341753	ENSG00000138777.19	ENCODEHT000341753	PPA2	ENCODEHT000341753	Known	ISM	Suffix	0.550000011920929	None	None	None	None
c93d2742-e833-42af-b89d-d2a89f36e9b0	ONT_GM12878_R2	hg38_SIRV	chr7	44876733	44876299	-	1	435	21438	75466	ENSG00000146676.8	ENST00000395699.3	PURB	PURB-201	Known	Known	None	0.15000000596046448	None	None	None	None
m54284U_191110_105540/18090013/ccs	PB_GM12878_R1	hg38_SIRV	chr1	23868327	23845086	-	8	2071	763	2767	ENSG00000179163.11	ENST00000374479.3	FUCA1	FUCA1-201	Known	Known	None	0.5	None	None	None	None
ecaea2fe-941a-43d3-8fdc-3f2e1e3c4f5d	ONT_GM12878_R1	hg38_SIRV	chr11	47175252	47164301	-	13	2416	31524	342309	ENSG00000149182.14	ENCODEHT000342309	ARFGAP2	ENCODEHT000342309	Known	ISM	Suffix	0.10000000149011612	None	None	None	None
626d4468-92c8-41fb-935d-a6b5ef8ad0c0	ONT_GM12878_R2	hg38_SIRV	chr7	44876987	44876299	-	1	689	21438	75466	ENSG00000146676.8	ENST00000395699.3	PURB	PURB-201	Known	Known	None	0.15000000596046448	None	None	None	None
m54284U_191110_105540/44368351/ccs	PB_GM12878_R1	hg38_SIRV	chrX	1392123	1386281	-	4	1332	55765	199333	ENSG00000169100.13	ENST00000381401.10	SLC25A6	SLC25A6-201	Known	Known	None	0.550000011920929	None	None	None	None
893949db-ea6c-4c07-b092-cf4d36c9972d	ONT_GM12878_R2	hg38_SIRV	chr19	7690451	7689022	-	3	785	49616	341620	ENSG00000104921.14	ENCODEHT000341620	FCER2	ENCODEHT000341620	Known	ISM	Suffix	0.10000000149011612	None	None	None	None
4095988a-8a39-4c0f-9c39-7dbcd8946a2c	ONT_GM12878_R1	hg38_SIRV	chr14	55191567	55148335	-	19	2663	38979	135625	ENSG00000126787.12	ENST00000247191.6	DLGAP5	DLGAP5-201	Known	Known	None	0.3499999940395355	None	None	None	None
m54284U_191111_172039/41944973/ccs	PB_GM12878_R2	hg38_SIRV	chr22	39319623	39312885	-	10	1293	55414	198040	ENSG00000100316.15	ENST00000216146.8	RPL3	RPL3-201	Known	Known	None	0.15000000596046448	None	None	None	None
0f81d5ef-4296-42f0-b4d4-f9fa3e9cf207	ONT_GM12878_R2	hg38_SIRV	chr17	28897622	28879342	-	11	2560	46037	162186	ENSG00000132589.15	ENST00000394908.8	FLOT2	FLOT2-202	Known	Known	None	0.10000000149011612	None	None	None	None
m54284U_191111_172039/9897134/ccs	PB_GM12878_R2	hg38_SIRV	chr15	66504841	66499352	-	10	1390	41587	144315	ENSG00000174444.14	ENST00000307961.10	RPL4	RPL4-201	Known	Known	None	0.5	None	None	None	None
m54284U_191111_172039/175768129/ccs	PB_GM12878_R2	hg38_SIRV	chr3	40457335	40462273	+	6	730	9865	35805	ENSG00000188846.13	ENST00000338970.10	RPL14	RPL14-201	Known	Known	None	0.3499999940395355	None	None	None	None
1a90b49b-b528-4439-8672-cd784316dbb1	ONT_GM12878_R1	hg38_SIRV	chr7	44877226	44876300	-	1	927	21438	75466	ENSG00000146676.8	ENST00000395699.3	PURB	PURB-201	Known	Known	None	0.20000000298023224	None	None	None	None
m54284U_191110_105540/165413424/ccs	PB_GM12878_R1	hg38_SIRV	chr16	46831220	46802046	-	3	1270	43899	153251	ENSG00000155330.9	ENST00000394806.6	C16orf87	C16orf87-202	Known	Known	None	0.44999998807907104	None	None	None	None
m54284U_191110_105540/130221264/ccs	PB_GM12878_R1	hg38_SIRV	chr2	61888552	61868511	-	14	1846	6278	22047	ENSG00000115484.14	ENST00000394440.7	CCT4	CCT4-201	Known	Known	None	0.3499999940395355	None	None	None	None
573aaf5b-6899-4667-bcc3-f7ecc300df85	ONT_GM12878_R1	hg38_SIRV	chr11	47165557	47164305	-	1	1219	31524	342297	ENSG00000149182.14	ENCODEHT000342297	ARFGAP2	ENCODEHT000342297	Known	Genomic	None	0.10000000149011612	None	None	None	None
m54284U_191110_105540/44499267/ccs	PB_GM12878_R1	hg38_SIRV	chrX	1392113	1386281	-	4	1322	55765	199333	ENSG00000169100.13	ENST00000381401.10	SLC25A6	SLC25A6-201	Known	Known	None	0.550000011920929	None	None	None	None
e4677abf-c0e9-4858-88cb-044578162716	ONT_GM12878_R2	hg38_SIRV	chr4	105474050	105369586	-	12	1158	13816	50879	ENSG00000138777.19	ENST00000341695.9	PPA2	PPA2-201	Known	Known	None	0.550000011920929	None	None	None	None
m54284U_191111_172039/24578815/ccs	PB_GM12878_R2	hg38_SIRV	chr5	111512448	111498792	-	6	2469	16417	342191	ENSG00000164211.12	ENCODEHT000342191	STARD4	ENCODEHT000342191	Known	NIC	None	0.3499999940395355	None	None	None	None
m54284U_191110_105540/72351791/ccs	PB_GM12878_R1	hg38_SIRV	chr14	55191590	55148343	-	19	2674	38979	342310	ENSG00000126787.12	ENCODEHT000342310	DLGAP5	ENCODEHT000342310	Known	NIC	None	0.4000000059604645	None	None	None	None
m54284U_191111_172039/42010027/ccs	PB_GM12878_R2	hg38_SIRV	chr22	39319623	39312885	-	10	1293	55414	198040	ENSG00000100316.15	ENST00000216146.8	RPL3	RPL3-201	Known	Known	None	0.15000000596046448	None	None	None	None
ea2c1cfa-0f5b-474c-9e1b-3392b6711ad5	ONT_GM12878_R1	hg38_SIRV	chr7	44877222	44876300	-	1	923	21438	75466	ENSG00000146676.8	ENST00000395699.3	PURB	PURB-201	Known	Known	None	0.20000000298023224	None	None	None	None
m54284U_191110_105540/20185882/ccs	PB_GM12878_R1	hg38_SIRV	chr1	23868320	23845086	-	8	2064	763	2767	ENSG00000179163.11	ENST00000374479.3	FUCA1	FUCA1-201	Known	Known	None	0.5	None	None	None	None
74098fee-133d-4dcb-a76c-da861e41d872	ONT_GM12878_R2	hg38_SIRV	chr19	7702090	7688776	-	11	1540	49616	176727	ENSG00000104921.14	ENST00000346664.9	FCER2	FCER2-201	Known	Known	None	0.10000000149011612	None	None	None	None
m54284U_191110_105540/44894082/ccs	PB_GM12878_R1	hg38_SIRV	chrX	1392112	1386281	-	4	1321	55765	199333	ENSG00000169100.13	ENST00000381401.10	SLC25A6	SLC25A6-201	Known	Known	None	0.550000011920929	None	None	None	None
964f8371-1cf8-49ef-8f2d-390383cba0ee	ONT_GM12878_R2	hg38_SIRV	chr7	44878383	44876300	-	1	2084	21438	75466	ENSG00000146676.8	ENST00000395699.3	PURB	PURB-201	Known	Known	None	0.20000000298023224	None	None	None	None
m54284U_191111_172039/20579735/ccs	PB_GM12878_R2	hg38_SIRV	chr15	66504845	66499352	-	10	1394	41587	144315	ENSG00000174444.14	ENST00000307961.10	RPL4	RPL4-201	Known	Known	None	0.5	None	None	None	None
d294f253-8e8e-4d6b-bad7-7f1fb4065ed5	ONT_GM12878_R1	hg38_SIRV	chr11	47176867	47164301	-	16	2761	31524	108714	ENSG00000149182.14	ENST00000524782.5	ARFGAP2	ARFGAP2-205	Known	Known	None	0.10000000149011612	None	None	None	None
51a9be1a-0a7e-4927-ae03-4c6be6b2d025	ONT_GM12878_R2	hg38_SIRV	chr19	7689466	7688841	-	1	659	49616	341629	ENSG00000104921.14	ENCODEHT000341629	FCER2	ENCODEHT000341629	Known	Genomic	None	0.10000000149011612	None	None	None	None
m54284U_191111_172039/178785119/ccs	PB_GM12878_R2	hg38_SIRV	chr3	40457335	40462273	+	6	727	9865	35805	ENSG00000188846.13	ENST00000338970.10	RPL14	RPL14-201	Known	Known	None	0.3499999940395355	None	None	None	None
01274f52-4fcf-4600-a41a-674920820ac0	ONT_GM12878_R2	hg38_SIRV	chr17	28881291	28879343	-	3	1493	46037	342040	ENSG00000132589.15	ENCODEHT000342040	FLOT2	ENCODEHT000342040	Known	ISM	Suffix	0.10000000149011612	None	None	None	None
m54284U_191111_172039/42076900/ccs	PB_GM12878_R2	hg38_SIRV	chr22	39319623	39312885	-	10	1293	55414	198040	ENSG00000100316.15	ENST00000216146.8	RPL3	RPL3-201	Known	Known	None	0.15000000596046448	None	None	None	None
m54284U_191110_105540/45351760/ccs	PB_GM12878_R1	hg38_SIRV	chrX	1392110	1386281	-	4	1319	55765	199333	ENSG00000169100.13	ENST00000381401.10	SLC25A6	SLC25A6-201	Known	Known	None	0.550000011920929	None	None	None	None
3936d444-09b1-4572-a5c3-e9634f31cf42	ONT_GM12878_R2	hg38_SIRV	chr7	44876816	44876300	-	1	517	21438	75466	ENSG00000146676.8	ENST00000395699.3	PURB	PURB-201	Known	Known	None	0.20000000298023224	None	None	None	None
m54284U_191110_105540/132580555/ccs	PB_GM12878_R1	hg38_SIRV	chr2	61888604	61868511	-	14	1898	6278	22047	ENSG00000115484.14	ENST00000394440.7	CCT4	CCT4-201	Known	Known	None	0.3499999940395355	None	None	None	None
m54284U_191110_105540/171248352/ccs	PB_GM12878_R1	hg38_SIRV	chr16	46831173	46802046	-	4	1395	43899	153252	ENSG00000155330.9	ENST00000285697.8	C16orf87	C16orf87-201	Known	Known	None	0.44999998807907104	None	None	None	None
5c65a480-fced-4d1d-8bf3-c6396d8adbf4	ONT_GM12878_R1	hg38_SIRV	chr14	55191562	55148343	-	19	2642	38979	135625	ENSG00000126787.12	ENST00000247191.6	DLGAP5	DLGAP5-201	Known	Known	None	0.4000000059604645	None	None	None	None
99e8b0ae-a9b0-41bf-9e38-0abc72e28a8d	ONT_GM12878_R2	hg38_SIRV	chr4	105474047	105369586	-	12	1141	13816	50879	ENSG00000138777.19	ENST00000341695.9	PPA2	PPA2-201	Known	Known	None	0.550000011920929	None	None	None	None
m54284U_191110_105540/103352634/ccs	PB_GM12878_R1	hg38_SIRV	chr7	44878276	44876301	-	1	1976	21438	75466	ENSG00000146676.8	ENST00000395699.3	PURB	PURB-201	Known	Known	None	0.25	None	None	None	None
m54284U_191110_105540/45549226/ccs	PB_GM12878_R1	hg38_SIRV	chrX	1392069	1386281	-	4	1278	55765	199333	ENSG00000169100.13	ENST00000381401.10	SLC25A6	SLC25A6-201	Known	Known	None	0.550000011920929	None	None	None	None
m54284U_191111_172039/25297205/ccs	PB_GM12878_R2	hg38_SIRV	chr5	111512515	111498858	-	6	1786	16417	58546	ENSG00000164211.12	ENST00000296632.7	STARD4	STARD4-201	Known	Known	None	0.3499999940395355	None	None	None	None
974afe06-fa76-45c5-b5a9-11da811bfb69	ONT_GM12878_R1	hg38_SIRV	chr11	47176855	47164301	-	16	2754	31524	108714	ENSG00000149182.14	ENST00000524782.5	ARFGAP2	ARFGAP2-205	Known	Known	None	0.10000000149011612	None	None	None	None
m54284U_191111_172039/35784423/ccs	PB_GM12878_R2	hg38_SIRV	chr15	66504846	66499352	-	10	1395	41587	144315	ENSG00000174444.14	ENST00000307961.10	RPL4	RPL4-201	Known	Known	None	0.5	None	None	None	None
m54284U_191110_105540/22022026/ccs	PB_GM12878_R1	hg38_SIRV	chr1	23868288	23845086	-	8	2032	763	2767	ENSG00000179163.11	ENST00000374479.3	FUCA1	FUCA1-201	Known	Known	None	0.5	None	None	None	None
m54284U_191111_172039/179046057/ccs	PB_GM12878_R2	hg38_SIRV	chr3	40457335	40462273	+	6	730	9865	35805	ENSG00000188846.13	ENST00000338970.10	RPL14	RPL14-201	Known	Known	None	0.3499999940395355	None	None	None	None
m54284U_191111_172039/133104455/ccs	PB_GM12878_R2	hg38_SIRV	chr7	44876680	44876301	-	1	380	21438	75466	ENSG00000146676.8	ENST00000395699.3	PURB	PURB-201	Known	Known	None	0.25	None	None	None	None
3b62965b-725c-4f3d-b3cc-edd5abd641d1	ONT_GM12878_R1	hg38_SIRV	chr14	55191569	55148343	-	19	2635	38979	135625	ENSG00000126787.12	ENST00000247191.6	DLGAP5	DLGAP5-201	Known	Known	None	0.4000000059604645	None	None	None	None
m54284U_191111_172039/42140211/ccs	PB_GM12878_R2	hg38_SIRV	chr22	39319623	39312885	-	10	1293	55414	198040	ENSG00000100316.15	ENST00000216146.8	RPL3	RPL3-201	Known	Known	None	0.15000000596046448	None	None	None	None
e91232e8-ce77-4beb-9fc2-3c97e93afeac	ONT_GM12878_R2	hg38_SIRV	chr19	7697298	7688779	-	6	1128	49616	341666	ENSG00000104921.14	ENCODEHT000341666	FCER2	ENCODEHT000341666	Known	ISM	Suffix	0.10000000149011612	None	None	None	None
m54284U_191110_105540/46071884/ccs	PB_GM12878_R1	hg38_SIRV	chrX	1392113	1386281	-	4	1322	55765	199333	ENSG00000169100.13	ENST00000381401.10	SLC25A6	SLC25A6-201	Known	Known	None	0.550000011920929	None	None	None	None
0152a84e-0e4d-4233-b15c-5d5414ebb18c	ONT_GM12878_R2	hg38_SIRV	chr11	47165266	47164305	-	1	934	31524	342297	ENSG00000149182.14	ENCODEHT000342297	ARFGAP2	ENCODEHT000342297	Known	Genomic	None	0.10000000149011612	None	None	None	None
37e2b18b-99a3-453f-afa4-2629f74bdf5c	ONT_GM12878_R1	hg38_SIRV	chr7	44876719	44876301	-	1	419	21438	75466	ENSG00000146676.8	ENST00000395699.3	PURB	PURB-201	Known	Known	None	0.25	None	None	None	None
d3f8d027-ba7f-4682-bb4e-9ed140898102	ONT_GM12878_R2	hg38_SIRV	chr17	28881352	28879343	-	3	1541	46037	342040	ENSG00000132589.15	ENCODEHT000342040	FLOT2	ENCODEHT000342040	Known	ISM	Suffix	0.10000000149011612	None	None	None	None
m54284U_191110_105540/134678942/ccs	PB_GM12878_R1	hg38_SIRV	chr2	61888613	61868511	-	14	1907	6278	22047	ENSG00000115484.14	ENST00000394440.7	CCT4	CCT4-201	Known	Known	None	0.3499999940395355	None	None	None	None
m54284U_191110_105540/175309253/ccs	PB_GM12878_R1	hg38_SIRV	chr16	46831179	46802046	-	3	1218	43899	153251	ENSG00000155330.9	ENST00000394806.6	C16orf87	C16orf87-202	Known	Known	None	0.44999998807907104	None	None	None	None
m54284U_191110_105540/47120854/ccs	PB_GM12878_R1	hg38_SIRV	chrX	1392113	1386281	-	4	1322	55765	199333	ENSG00000169100.13	ENST00000381401.10	SLC25A6	SLC25A6-201	Known	Known	None	0.550000011920929	None	None	None	None
4c3a9372-d4e9-4f69-a6e0-63921cc25dc6	ONT_GM12878_R2	hg38_SIRV	chr4	105399081	105369586	-	5	406	13816	50882	ENSG00000138777.19	ENST00000513605.5	PPA2	PPA2-219	Known	Known	None	0.550000011920929	None	None	None	None
m54284U_191110_105540/787101/ccs	PB_GM12878_R1	hg38_SIRV	chr3	40457336	40462275	+	6	725	9865	35805	ENSG00000188846.13	ENST00000338970.10	RPL14	RPL14-201	Known	Known	None	0.3499999940395355	None	None	None	None
m54284U_191111_172039/37094454/ccs	PB_GM12878_R2	hg38_SIRV	chr15	66504845	66499352	-	10	1394	41587	144315	ENSG00000174444.14	ENST00000307961.10	RPL4	RPL4-201	Known	Known	None	0.5	None	None	None	None
d674adae-5527-47dc-a23a-8dae5c2a16d2	ONT_GM12878_R1	hg38_SIRV	chr7	44876711	44876301	-	1	411	21438	75466	ENSG00000146676.8	ENST00000395699.3	PURB	PURB-201	Known	Known	None	0.25	None	None	None	None
m54284U_191111_172039/50790504/ccs	PB_GM12878_R2	hg38_SIRV	chr14	55191587	55148347	-	19	2671	38979	135625	ENSG00000126787.12	ENST00000247191.6	DLGAP5	DLGAP5-201	Known	Known	None	0.6000000238418579	None	None	None	None
m54284U_191111_172039/42142023/ccs	PB_GM12878_R2	hg38_SIRV	chr22	39319623	39312885	-	10	1293	55414	198040	ENSG00000100316.15	ENST00000216146.8	RPL3	RPL3-201	Known	Known	None	0.15000000596046448	None	None	None	None
74c8e2a2-3114-4446-a72a-5bc9161aa732	ONT_GM12878_R2	hg38_SIRV	chr19	7700111	7688779	-	11	1585	49616	341655	ENSG00000104921.14	ENCODEHT000341655	FCER2	ENCODEHT000341655	Known	NIC	None	0.10000000149011612	None	None	None	None
m54284U_191110_105540/47448475/ccs	PB_GM12878_R1	hg38_SIRV	chrX	1392113	1386281	-	4	1322	55765	199333	ENSG00000169100.13	ENST00000381401.10	SLC25A6	SLC25A6-201	Known	Known	None	0.550000011920929	None	None	None	None
m54284U_191110_105540/24381762/ccs	PB_GM12878_R1	hg38_SIRV	chr1	23868294	23845086	-	8	2038	763	2767	ENSG00000179163.11	ENST00000374479.3	FUCA1	FUCA1-201	Known	Known	None	0.5	None	None	None	None
m54284U_191111_172039/118228076/ccs	PB_GM12878_R2	hg38_SIRV	chr5	111512541	111498858	-	6	1812	16417	58546	ENSG00000164211.12	ENST00000296632.7	STARD4	STARD4-201	Known	Known	None	0.3499999940395355	None	None	None	None
abcf3f42-cd15-4e87-b2e8-1b2a0b56afd1	ONT_GM12878_R1	hg38_SIRV	chr7	44876906	44876301	-	1	606	21438	75466	ENSG00000146676.8	ENST00000395699.3	PURB	PURB-201	Known	Known	None	0.25	None	None	None	None
m54284U_191110_105540/47973092/ccs	PB_GM12878_R1	hg38_SIRV	chrX	1392113	1386281	-	4	1322	55765	199333	ENSG00000169100.13	ENST00000381401.10	SLC25A6	SLC25A6-201	Known	Known	None	0.550000011920929	None	None	None	None
m54284U_191110_105540/2492931/ccs	PB_GM12878_R1	hg38_SIRV	chr3	40457336	40462274	+	6	730	9865	35805	ENSG00000188846.13	ENST00000338970.10	RPL14	RPL14-201	Known	Known	None	0.3499999940395355	None	None	None	None
e34fcfe9-ff47-4f09-8a59-8a8c5658859a	ONT_GM12878_R2	hg38_SIRV	chr11	47166323	47164301	-	2	1258	31524	342311	ENSG00000149182.14	ENCODEHT000342311	ARFGAP2	ENCODEHT000342311	Known	ISM	Suffix	0.10000000149011612	None	None	None	None
m54284U_191111_172039/148965659/ccs	PB_GM12878_R2	hg38_SIRV	chr14	55191599	55148341	-	19	2641	38979	341763	ENSG00000126787.12	ENCODEHT000341763	DLGAP5	ENCODEHT000341763	Known	NNC	None	0.6000000238418579	None	None	None	None
9ad4321e-25d2-4dfc-aa08-758bee906c81	ONT_GM12878_R1	hg38_SIRV	chr7	44876987	44876301	-	1	687	21438	75466	ENSG00000146676.8	ENST00000395699.3	PURB	PURB-201	Known	Known	None	0.25	None	None	None	None
m54284U_191110_105540/135138007/ccs	PB_GM12878_R1	hg38_SIRV	chr2	61888632	61868511	-	14	1926	6278	22047	ENSG00000115484.14	ENST00000394440.7	CCT4	CCT4-201	Known	Known	None	0.3499999940395355	None	None	None	None
m54284U_191111_172039/42205878/ccs	PB_GM12878_R2	hg38_SIRV	chr22	39319623	39312885	-	10	1293	55414	198040	ENSG00000100316.15	ENST00000216146.8	RPL3	RPL3-201	Known	Known	None	0.15000000596046448	None	None	None	None
893dc966-7ea7-4a2d-ac96-1d890b2ddf14	ONT_GM12878_R2	hg38_SIRV	chr17	28880904	28879342	-	2	1369	46037	342043	ENSG00000132589.15	ENCODEHT000342043	FLOT2	ENCODEHT000342043	Known	ISM	Suffix	0.10000000149011612	None	None	None	None
m54284U_191111_172039/52102127/ccs	PB_GM12878_R2	hg38_SIRV	chr15	66504846	66499352	-	10	1395	41587	144315	ENSG00000174444.14	ENST00000307961.10	RPL4	RPL4-201	Known	Known	None	0.5	None	None	None	None
41c3855b-e24b-4670-8508-00588f3a567f	ONT_GM12878_R2	hg38_SIRV	chr4	105474048	105369586	-	12	1156	13816	50879	ENSG00000138777.19	ENST00000341695.9	PPA2	PPA2-201	Known	Known	None	0.550000011920929	None	None	None	None
ecfebd98-7a83-4be0-a031-b85cd709ae13	ONT_GM12878_R1	hg38_SIRV	chr14	55189028	55148347	-	18	2380	38979	342312	ENSG00000126787.12	ENCODEHT000342312	DLGAP5	ENCODEHT000342312	Known	NIC	None	0.6000000238418579	None	None	None	None
m54284U_191111_172039/1114516/ccs	PB_GM12878_R2	hg38_SIRV	chr16	46831201	46802046	-	3	1240	43899	153251	ENSG00000155330.9	ENST00000394806.6	C16orf87	C16orf87-202	Known	Known	None	0.44999998807907104	None	None	None	None
m54284U_191110_105540/48300514/ccs	PB_GM12878_R1	hg38_SIRV	chrX	1392113	1386281	-	4	1322	55765	199333	ENSG00000169100.13	ENST00000381401.10	SLC25A6	SLC25A6-201	Known	Known	None	0.550000011920929	None	None	None	None
d556eacc-7b4d-4276-9674-1f860ab5f4fd	ONT_GM12878_R2	hg38_SIRV	chr7	44876861	44876301	-	1	561	21438	75466	ENSG00000146676.8	ENST00000395699.3	PURB	PURB-201	Known	Known	None	0.25	None	None	None	None
1ee797ab-89bb-4497-b27d-a4d3bf984967	ONT_GM12878_R2	hg38_SIRV	chr19	7696943	7688777	-	4	1010	49616	341724	ENSG00000104921.14	ENCODEHT000341724	FCER2	ENCODEHT000341724	Known	ISM	Suffix	0.10000000149011612	None	None	None	None
m54284U_191110_105540/30868509/ccs	PB_GM12878_R1	hg38_SIRV	chr1	23868294	23845086	-	8	2038	763	2767	ENSG00000179163.11	ENST00000374479.3	FUCA1	FUCA1-201	Known	Known	None	0.5	None	None	None	None
m54284U_191111_172039/42206027/ccs	PB_GM12878_R2	hg38_SIRV	chr22	39319623	39312885	-	10	1293	55414	198040	ENSG00000100316.15	ENST00000216146.8	RPL3	RPL3-201	Known	Known	None	0.15000000596046448	None	None	None	None
m54284U_191111_172039/121833259/ccs	PB_GM12878_R2	hg38_SIRV	chr5	111512465	111498858	-	6	1736	16417	58546	ENSG00000164211.12	ENST00000296632.7	STARD4	STARD4-201	Known	Known	None	0.3499999940395355	None	None	None	None
92f354a7-b1b8-486d-85d2-c3319138d550	ONT_GM12878_R2	hg38_SIRV	chr11	47164594	47164305	-	1	262	31524	342297	ENSG00000149182.14	ENCODEHT000342297	ARFGAP2	ENCODEHT000342297	Known	Genomic	None	0.10000000149011612	None	None	None	None
m54284U_191110_105540/9373359/ccs	PB_GM12878_R1	hg38_SIRV	chr3	40457336	40462272	+	6	831	9865	342313	ENSG00000188846.13	ENCODEHT000342313	RPL14	ENCODEHT000342313	Known	NIC	None	0.3499999940395355	None	None	None	None
e852cc0a-95b0-4eec-a015-a83e0ad3d856	ONT_GM12878_R2	hg38_SIRV	chr19	7688981	7688841	-	1	167	49616	341629	ENSG00000104921.14	ENCODEHT000341629	FCER2	ENCODEHT000341629	Known	Genomic	None	0.10000000149011612	None	None	None	None
4bc36610-fae7-4956-82b7-a27d79c89f13	ONT_GM12878_R2	hg38_SIRV	chr7	44876713	44876301	-	1	413	21438	75466	ENSG00000146676.8	ENST00000395699.3	PURB	PURB-201	Known	Known	None	0.25	None	None	None	None
m54284U_191110_105540/48693571/ccs	PB_GM12878_R1	hg38_SIRV	chrX	1392160	1386281	-	4	1369	55765	199333	ENSG00000169100.13	ENST00000381401.10	SLC25A6	SLC25A6-201	Known	Known	None	0.550000011920929	None	None	None	None
m54284U_191110_105540/135400168/ccs	PB_GM12878_R1	hg38_SIRV	chr2	61888616	61868511	-	14	1910	6278	22047	ENSG00000115484.14	ENST00000394440.7	CCT4	CCT4-201	Known	Known	None	0.3499999940395355	None	None	None	None
11187544-37c9-4d6e-ad71-15f15d2e0c38	ONT_GM12878_R2	hg38_SIRV	chr11	47164842	47164305	-	1	510	31524	342297	ENSG00000149182.14	ENCODEHT000342297	ARFGAP2	ENCODEHT000342297	Known	Genomic	None	0.10000000149011612	None	None	None	None
m54284U_191111_172039/71568145/ccs	PB_GM12878_R2	hg38_SIRV	chr15	66504846	66499352	-	10	1395	41587	144315	ENSG00000174444.14	ENST00000307961.10	RPL4	RPL4-201	Known	Known	None	0.5	None	None	None	None
c0b13fea-1287-4d02-888d-292ffa0bff93	ONT_GM12878_R2	hg38_SIRV	chr7	44876719	44876301	-	1	419	21438	75466	ENSG00000146676.8	ENST00000395699.3	PURB	PURB-201	Known	Known	None	0.25	None	None	None	None
m54284U_191110_105540/149028881/ccs	PB_GM12878_R1	hg38_SIRV	chr14	55191531	55148349	-	19	2613	38979	135625	ENSG00000126787.12	ENST00000247191.6	DLGAP5	DLGAP5-201	Known	Known	None	0.6000000238418579	None	None	None	None
m54284U_191110_105540/41944835/ccs	PB_GM12878_R1	hg38_SIRV	chr4	105474056	105369588	-	12	1148	13816	50879	ENSG00000138777.19	ENST00000341695.9	PPA2	PPA2-201	Known	Known	None	0.550000011920929	None	None	None	None
m54284U_191110_105540/49744080/ccs	PB_GM12878_R1	hg38_SIRV	chrX	1392111	1386281	-	4	1320	55765	199333	ENSG00000169100.13	ENST00000381401.10	SLC25A6	SLC25A6-201	Known	Known	None	0.550000011920929	None	None	None	None
b623b42f-b357-4139-952a-4722d248049e	ONT_GM12878_R2	hg38_SIRV	chr17	28880863	28879342	-	2	1321	46037	342043	ENSG00000132589.15	ENCODEHT000342043	FLOT2	ENCODEHT000342043	Known	ISM	Suffix	0.10000000149011612	None	None	None	None
09a52c49-0088-4fc8-b9f3-f3147609d961	ONT_GM12878_R2	hg38_SIRV	chr11	47165205	47164305	-	1	860	31524	342297	ENSG00000149182.14	ENCODEHT000342297	ARFGAP2	ENCODEHT000342297	Known	Genomic	None	0.10000000149011612	None	None	None	None
m54284U_191111_172039/42270729/ccs	PB_GM12878_R2	hg38_SIRV	chr22	39319623	39312885	-	10	1293	55414	198040	ENSG00000100316.15	ENST00000216146.8	RPL3	RPL3-201	Known	Known	None	0.15000000596046448	None	None	None	None
m54284U_191111_172039/4784915/ccs	PB_GM12878_R2	hg38_SIRV	chr16	46831182	46802046	-	4	1418	43899	153252	ENSG00000155330.9	ENST00000285697.8	C16orf87	C16orf87-201	Known	Known	None	0.44999998807907104	None	None	None	None
1307a488-fec5-42fd-bc2c-fc4f66f5a6fa	ONT_GM12878_R2	hg38_SIRV	chr7	44876864	44876301	-	1	564	21438	75466	ENSG00000146676.8	ENST00000395699.3	PURB	PURB-201	Known	Known	None	0.25	None	None	None	None
791fc2eb-6fa4-4f43-9dce-f8eaf3ce274c	ONT_GM12878_R2	hg38_SIRV	chr19	7702124	7688776	-	11	1574	49616	176727	ENSG00000104921.14	ENST00000346664.9	FCER2	FCER2-201	Known	Known	None	0.10000000149011612	None	None	None	None
m54284U_191110_105540/41093704/ccs	PB_GM12878_R1	hg38_SIRV	chr1	23868290	23845086	-	8	2034	763	2767	ENSG00000179163.11	ENST00000374479.3	FUCA1	FUCA1-201	Known	Known	None	0.5	None	None	None	None
m54284U_191110_105540/50004081/ccs	PB_GM12878_R1	hg38_SIRV	chrX	1392112	1386281	-	4	1315	55765	199333	ENSG00000169100.13	ENST00000381401.10	SLC25A6	SLC25A6-201	Known	Known	None	0.550000011920929	None	None	None	None
ccbe8d78-a972-4ca8-8289-c5fefb19251f	ONT_GM12878_R2	hg38_SIRV	chr17	28879882	28879342	-	1	623	46037	342038	ENSG00000132589.15	ENCODEHT000342038	FLOT2	ENCODEHT000342038	Known	Genomic	None	0.10000000149011612	None	None	None	None
m54284U_191111_172039/75564540/ccs	PB_GM12878_R2	hg38_SIRV	chr15	66504846	66499352	-	10	1395	41587	144315	ENSG00000174444.14	ENST00000307961.10	RPL4	RPL4-201	Known	Known	None	0.5	None	None	None	None
m54284U_191110_105540/14878747/ccs	PB_GM12878_R1	hg38_SIRV	chr3	40457336	40462275	+	6	728	9865	35805	ENSG00000188846.13	ENST00000338970.10	RPL14	RPL14-201	Known	Known	None	0.3499999940395355	None	None	None	None
eaef7d10-4a68-4268-9786-8f787816f4f7	ONT_GM12878_R2	hg38_SIRV	chr7	44876719	44876301	-	1	419	21438	75466	ENSG00000146676.8	ENST00000395699.3	PURB	PURB-201	Known	Known	None	0.25	None	None	None	None
m54284U_191111_172039/91425282/ccs	PB_GM12878_R2	hg38_SIRV	chr14	55191550	55148352	-	19	2629	38979	135625	ENSG00000126787.12	ENST00000247191.6	DLGAP5	DLGAP5-201	Known	Known	None	0.6499999761581421	None	None	None	None
m54284U_191110_105540/144507196/ccs	PB_GM12878_R1	hg38_SIRV	chr2	61888602	61868511	-	14	1896	6278	22047	ENSG00000115484.14	ENST00000394440.7	CCT4	CCT4-201	Known	Known	None	0.3499999940395355	None	None	None	None
m54284U_191111_172039/139790514/ccs	PB_GM12878_R2	hg38_SIRV	chr5	111512563	111498858	-	5	2729	16417	58551	ENSG00000164211.12	ENST00000502322.5	STARD4	STARD4-203	Known	Known	None	0.3499999940395355	None	None	None	None
4c58eb40-00a4-49ac-9f73-563db07d79c7	ONT_GM12878_R2	hg38_SIRV	chr17	28880336	28879342	-	1	1077	46037	342038	ENSG00000132589.15	ENCODEHT000342038	FLOT2	ENCODEHT000342038	Known	Genomic	None	0.10000000149011612	None	None	None	None
m54284U_191110_105540/50135407/ccs	PB_GM12878_R1	hg38_SIRV	chrX	1392113	1386281	-	4	1322	55765	199333	ENSG00000169100.13	ENST00000381401.10	SLC25A6	SLC25A6-201	Known	Known	None	0.550000011920929	None	None	None	None
m54284U_191111_172039/42271516/ccs	PB_GM12878_R2	hg38_SIRV	chr22	39315484	39312898	-	6	766	55414	335804	ENSG00000100316.15	ENCODEHT000335804	RPL3	ENCODEHT000335804	Known	ISM	Suffix	0.15000000596046448	None	None	None	None
e5ed3996-206a-4f3e-955b-1f3b35c71c42	ONT_GM12878_R2	hg38_SIRV	chr7	44876724	44876301	-	1	424	21438	75466	ENSG00000146676.8	ENST00000395699.3	PURB	PURB-201	Known	Known	None	0.25	None	None	None	None
m54284U_191110_105540/116262763/ccs	PB_GM12878_R1	hg38_SIRV	chr4	105474062	105369588	-	6	656	13816	50884	ENSG00000138777.19	ENST00000354147.7	PPA2	PPA2-204	Known	Known	None	0.550000011920929	None	None	None	None
33183cfd-11b7-4fbd-97ca-797428d60701	ONT_GM12878_R2	hg38_SIRV	chr19	7702103	7688776	-	11	1564	49616	176728	ENSG00000104921.14	ENST00000597921.5	FCER2	FCER2-205	Known	Known	None	0.10000000149011612	None	None	None	None
m54284U_191110_105540/50399458/ccs	PB_GM12878_R1	hg38_SIRV	chrX	1392079	1386281	-	4	1288	55765	199333	ENSG00000169100.13	ENST00000381401.10	SLC25A6	SLC25A6-201	Known	Known	None	0.550000011920929	None	None	None	None
5c6e3b47-4521-4c27-998a-6feff7b3bb67	ONT_GM12878_R2	hg38_SIRV	chr7	44877002	44876301	-	1	702	21438	75466	ENSG00000146676.8	ENST00000395699.3	PURB	PURB-201	Known	Known	None	0.25	None	None	None	None
bbe2c479-0029-43e1-865a-9788a4526bf7	ONT_GM12878_R2	hg38_SIRV	chr11	47166532	47164301	-	3	1348	31524	342314	ENSG00000149182.14	ENCODEHT000342314	ARFGAP2	ENCODEHT000342314	Known	ISM	Suffix	0.10000000149011612	None	None	None	None
m54284U_191111_172039/77268119/ccs	PB_GM12878_R2	hg38_SIRV	chr15	66504841	66499352	-	10	1390	41587	144315	ENSG00000174444.14	ENST00000307961.10	RPL4	RPL4-201	Known	Known	None	0.5	None	None	None	None
350e8b63-8076-4799-bbc0-c559795189c5	ONT_GM12878_R1	hg38_SIRV	chr14	55175436	55148363	-	11	1416	38979	341793	ENSG00000126787.12	ENCODEHT000341793	DLGAP5	ENCODEHT000341793	Known	ISM	Suffix	0.6499999761581421	None	None	None	None
m54284U_191111_172039/6095494/ccs	PB_GM12878_R2	hg38_SIRV	chr16	46831182	46802046	-	4	1404	43899	153252	ENSG00000155330.9	ENST00000285697.8	C16orf87	C16orf87-201	Known	Known	None	0.44999998807907104	None	None	None	None
m54284U_191110_105540/44958467/ccs	PB_GM12878_R1	hg38_SIRV	chr1	23868294	23845086	-	8	2038	763	2767	ENSG00000179163.11	ENST00000374479.3	FUCA1	FUCA1-201	Known	Known	None	0.5	None	None	None	None
m54284U_191110_105540/15598708/ccs	PB_GM12878_R1	hg38_SIRV	chr3	40457336	40462275	+	6	725	9865	35805	ENSG00000188846.13	ENST00000338970.10	RPL14	RPL14-201	Known	Known	None	0.3499999940395355	None	None	None	None
m54284U_191110_105540/146080062/ccs	PB_GM12878_R1	hg38_SIRV	chr2	61888659	61868511	-	14	1953	6278	22047	ENSG00000115484.14	ENST00000394440.7	CCT4	CCT4-201	Known	Known	None	0.3499999940395355	None	None	None	None
m54284U_191111_172039/42273408/ccs	PB_GM12878_R2	hg38_SIRV	chr22	39319615	39312885	-	10	1285	55414	198040	ENSG00000100316.15	ENST00000216146.8	RPL3	RPL3-201	Known	Known	None	0.15000000596046448	None	None	None	None
m54284U_191110_105540/50660383/ccs	PB_GM12878_R1	hg38_SIRV	chrX	1392113	1386281	-	4	1322	55765	199333	ENSG00000169100.13	ENST00000381401.10	SLC25A6	SLC25A6-201	Known	Known	None	0.550000011920929	None	None	None	None
dcca9075-ea20-4647-8af4-a7fc3059bce5	ONT_GM12878_R2	hg38_SIRV	chr7	44877327	44876302	-	1	1026	21438	75466	ENSG00000146676.8	ENST00000395699.3	PURB	PURB-201	Known	Known	None	0.25	None	None	None	None
ceac4210-9d7f-4134-83e3-e5a6b12ed85a	ONT_GM12878_R2	hg38_SIRV	chr17	28882174	28879342	-	4	1772	46037	342041	ENSG00000132589.15	ENCODEHT000342041	FLOT2	ENCODEHT000342041	Known	ISM	Suffix	0.10000000149011612	None	None	None	None
c5680633-0b4c-40a6-8607-18b34f0fc405	ONT_GM12878_R2	hg38_SIRV	chr19	7702066	7688776	-	11	1516	49616	176727	ENSG00000104921.14	ENST00000346664.9	FCER2	FCER2-201	Known	Known	None	0.10000000149011612	None	None	None	None
m54284U_191111_172039/3344689/ccs	PB_GM12878_R2	hg38_SIRV	chr4	105474076	105369588	-	12	1184	13816	50879	ENSG00000138777.19	ENST00000341695.9	PPA2	PPA2-201	Known	Known	None	0.550000011920929	None	None	None	None
m54284U_191110_105540/113707833/ccs	PB_GM12878_R1	hg38_SIRV	chr5	111512581	111498860	-	6	1850	16417	58546	ENSG00000164211.12	ENST00000296632.7	STARD4	STARD4-201	Known	Known	None	0.3499999940395355	None	None	None	None
m54284U_191110_105540/52102962/ccs	PB_GM12878_R1	hg38_SIRV	chrX	1392111	1386281	-	4	1320	55765	199333	ENSG00000169100.13	ENST00000381401.10	SLC25A6	SLC25A6-201	Known	Known	None	0.550000011920929	None	None	None	None
8fbf41e5-ea39-44be-9245-053012a21999	ONT_GM12878_R2	hg38_SIRV	chr7	44878344	44876303	-	1	2034	21438	75466	ENSG00000146676.8	ENST00000395699.3	PURB	PURB-201	Known	Known	None	0.25	None	None	None	None
170ba665-9567-4eff-b6d8-ff882cb02b50	ONT_GM12878_R2	hg38_SIRV	chr11	47165509	47164305	-	1	1177	31524	342297	ENSG00000149182.14	ENCODEHT000342297	ARFGAP2	ENCODEHT000342297	Known	Genomic	None	0.10000000149011612	None	None	None	None
m54284U_191110_105540/173279996/ccs	PB_GM12878_R1	hg38_SIRV	chr14	55191578	55148357	-	20	2743	38979	135624	ENSG00000126787.12	ENST00000395425.6	DLGAP5	DLGAP5-202	Known	Known	None	0.5	None	None	None	None
36a97643-cf79-4495-b305-9b2e11648b9f	ONT_GM12878_R2	hg38_SIRV	chr17	28879902	28879342	-	1	643	46037	342038	ENSG00000132589.15	ENCODEHT000342038	FLOT2	ENCODEHT000342038	Known	Genomic	None	0.10000000149011612	None	None	None	None
m54284U_191111_172039/42338918/ccs	PB_GM12878_R2	hg38_SIRV	chr22	39319614	39312885	-	10	1284	55414	198040	ENSG00000100316.15	ENST00000216146.8	RPL3	RPL3-201	Known	Known	None	0.15000000596046448	None	None	None	None
m54284U_191111_172039/86968909/ccs	PB_GM12878_R2	hg38_SIRV	chr15	66504837	66499352	-	10	1386	41587	144315	ENSG00000174444.14	ENST00000307961.10	RPL4	RPL4-201	Known	Known	None	0.5	None	None	None	None
0908c71c-691a-4912-a491-0a80a7fc85c9	ONT_GM12878_R2	hg38_SIRV	chr7	44877028	44876303	-	1	732	21438	75466	ENSG00000146676.8	ENST00000395699.3	PURB	PURB-201	Known	Known	None	0.25	None	None	None	None
m54284U_191110_105540/20514228/ccs	PB_GM12878_R1	hg38_SIRV	chr3	40457336	40462273	+	6	729	9865	35805	ENSG00000188846.13	ENST00000338970.10	RPL14	RPL14-201	Known	Known	None	0.3499999940395355	None	None	None	None
m54284U_191110_105540/48366982/ccs	PB_GM12878_R1	hg38_SIRV	chr1	23868310	23845086	-	8	2054	763	2767	ENSG00000179163.11	ENST00000374479.3	FUCA1	FUCA1-201	Known	Known	None	0.5	None	None	None	None
m54284U_191110_105540/52560247/ccs	PB_GM12878_R1	hg38_SIRV	chrX	1392113	1386281	-	4	1322	55765	199333	ENSG00000169100.13	ENST00000381401.10	SLC25A6	SLC25A6-201	Known	Known	None	0.550000011920929	None	None	None	None
db26ddd7-ca25-445e-8d5d-501f27c279de	ONT_GM12878_R2	hg38_SIRV	chr17	28880003	28879342	-	1	744	46037	342038	ENSG00000132589.15	ENCODEHT000342038	FLOT2	ENCODEHT000342038	Known	Genomic	None	0.10000000149011612	None	None	None	None
m54284U_191110_105540/147063653/ccs	PB_GM12878_R1	hg38_SIRV	chr2	61888656	61868511	-	14	1950	6278	22047	ENSG00000115484.14	ENST00000394440.7	CCT4	CCT4-201	Known	Known	None	0.3499999940395355	None	None	None	None
m54284U_191111_172039/9635390/ccs	PB_GM12878_R2	hg38_SIRV	chr16	46831164	46802046	-	4	1386	43899	153252	ENSG00000155330.9	ENST00000285697.8	C16orf87	C16orf87-201	Known	Known	None	0.44999998807907104	None	None	None	None
a5b45ec5-1c10-4917-8041-fed895c03f19	ONT_GM12878_R2	hg38_SIRV	chr11	47165152	47164305	-	1	813	31524	342297	ENSG00000149182.14	ENCODEHT000342297	ARFGAP2	ENCODEHT000342297	Known	Genomic	None	0.10000000149011612	None	None	None	None
m54284U_191111_172039/29165861/ccs	PB_GM12878_R2	hg38_SIRV	chr4	105473982	105369588	-	12	1074	13816	50879	ENSG00000138777.19	ENST00000341695.9	PPA2	PPA2-201	Known	Known	None	0.550000011920929	None	None	None	None
44a513e3-f197-4430-8baf-7dfbc02c6716	ONT_GM12878_R1	hg38_SIRV	chr7	44877236	44876304	-	1	933	21438	75466	ENSG00000146676.8	ENST00000395699.3	PURB	PURB-201	Known	Known	None	0.25	None	None	None	None
96c66f78-4968-4815-a467-8840a87e4ed0	ONT_GM12878_R2	hg38_SIRV	chr19	7698392	7689021	-	8	1220	49616	341626	ENSG00000104921.14	ENCODEHT000341626	FCER2	ENCODEHT000341626	Known	ISM	Suffix	0.10000000149011612	None	None	None	None
bb376e08-7574-48fa-af39-630c827385cf	ONT_GM12878_R2	hg38_SIRV	chr17	28880145	28879342	-	1	886	46037	342038	ENSG00000132589.15	ENCODEHT000342038	FLOT2	ENCODEHT000342038	Known	Genomic	None	0.10000000149011612	None	None	None	None
m54284U_191111_172039/140576358/ccs	PB_GM12878_R2	hg38_SIRV	chr14	55191538	55148357	-	19	2612	38979	135625	ENSG00000126787.12	ENST00000247191.6	DLGAP5	DLGAP5-201	Known	Known	None	0.5	None	None	None	None
6fd2ed2b-9a7a-499c-8e0f-c5ffaae3a209	ONT_GM12878_R2	hg38_SIRV	chr19	7702062	7688776	-	11	1470	49616	342315	ENSG00000104921.14	ENCODEHT000342315	FCER2	ENCODEHT000342315	Known	NNC	None	0.10000000149011612	None	None	None	None
m54284U_191111_172039/42467592/ccs	PB_GM12878_R2	hg38_SIRV	chr22	39319623	39312885	-	10	1293	55414	198040	ENSG00000100316.15	ENST00000216146.8	RPL3	RPL3-201	Known	Known	None	0.15000000596046448	None	None	None	None
m54284U_191110_105540/52692598/ccs	PB_GM12878_R1	hg38_SIRV	chrX	1392112	1386281	-	4	1321	55765	199333	ENSG00000169100.13	ENST00000381401.10	SLC25A6	SLC25A6-201	Known	Known	None	0.550000011920929	None	None	None	None
m54284U_191110_105540/118425742/ccs	PB_GM12878_R1	hg38_SIRV	chr5	111512514	111498860	-	6	1783	16417	58546	ENSG00000164211.12	ENST00000296632.7	STARD4	STARD4-201	Known	Known	None	0.3499999940395355	None	None	None	None
m54284U_191110_105540/94177945/ccs	PB_GM12878_R1	hg38_SIRV	chr7	44878276	44876305	-	1	1972	21438	75466	ENSG00000146676.8	ENST00000395699.3	PURB	PURB-201	Known	Known	None	0.30000001192092896	None	None	None	None
m54284U_191111_172039/100731496/ccs	PB_GM12878_R2	hg38_SIRV	chr15	66504846	66499352	-	10	1395	41587	144315	ENSG00000174444.14	ENST00000307961.10	RPL4	RPL4-201	Known	Known	None	0.5	None	None	None	None
m54284U_191110_105540/21234365/ccs	PB_GM12878_R1	hg38_SIRV	chr3	40457336	40459013	+	2	1028	9865	35811	ENSG00000188846.13	ENST00000465280.1	RPL14	RPL14-206	Known	Known	None	0.800000011920929	None	None	None	None
m54284U_191110_105540/54395941/ccs	PB_GM12878_R1	hg38_SIRV	chrX	1392113	1386281	-	4	1322	55765	199333	ENSG00000169100.13	ENST00000381401.10	SLC25A6	SLC25A6-201	Known	Known	None	0.550000011920929	None	None	None	None
9443d56e-a53e-4de8-bc84-5711330e75cd	ONT_GM12878_R1	hg38_SIRV	chr7	44877929	44876305	-	1	1619	21438	75466	ENSG00000146676.8	ENST00000395699.3	PURB	PURB-201	Known	Known	None	0.30000001192092896	None	None	None	None
m54284U_191110_105540/147588106/ccs	PB_GM12878_R1	hg38_SIRV	chr2	61888619	61868511	-	14	1913	6278	22047	ENSG00000115484.14	ENST00000394440.7	CCT4	CCT4-201	Known	Known	None	0.3499999940395355	None	None	None	None
m54284U_191110_105540/49220191/ccs	PB_GM12878_R1	hg38_SIRV	chr1	23868350	23845086	-	8	2094	763	2767	ENSG00000179163.11	ENST00000374479.3	FUCA1	FUCA1-201	Known	Known	None	0.5	None	None	None	None
4790f766-aa39-4ff6-9040-919a8a6ac0a5	ONT_GM12878_R2	hg38_SIRV	chr11	47176866	47164305	-	16	2803	31524	342293	ENSG00000149182.14	ENCODEHT000342293	ARFGAP2	ENCODEHT000342293	Known	NIC	None	0.10000000149011612	None	None	None	None
m54284U_191111_172039/42469020/ccs	PB_GM12878_R2	hg38_SIRV	chr22	39319623	39312885	-	10	1293	55414	198040	ENSG00000100316.15	ENST00000216146.8	RPL3	RPL3-201	Known	Known	None	0.15000000596046448	None	None	None	None
05aae048-5efb-431c-9a1e-786cae3d87fa	ONT_GM12878_R1	hg38_SIRV	chr14	55179698	55148387	-	13	1765	38979	342316	ENSG00000126787.12	ENCODEHT000342316	DLGAP5	ENCODEHT000342316	Known	ISM	Suffix	0.25	None	None	None	None
m54284U_191111_172039/52824597/ccs	PB_GM12878_R2	hg38_SIRV	chr4	105474021	105369588	-	12	1113	13816	50879	ENSG00000138777.19	ENST00000341695.9	PPA2	PPA2-201	Known	Known	None	0.550000011920929	None	None	None	None
m54284U_191111_172039/11864916/ccs	PB_GM12878_R2	hg38_SIRV	chr16	46831184	46802046	-	4	1406	43899	153252	ENSG00000155330.9	ENST00000285697.8	C16orf87	C16orf87-201	Known	Known	None	0.44999998807907104	None	None	None	None
dca9ac68-06f3-45a5-8ca0-12fce9944d91	ONT_GM12878_R2	hg38_SIRV	chr7	44876797	44876305	-	1	493	21438	75466	ENSG00000146676.8	ENST00000395699.3	PURB	PURB-201	Known	Known	None	0.30000001192092896	None	None	None	None
m54284U_191110_105540/54593892/ccs	PB_GM12878_R1	hg38_SIRV	chrX	1392113	1386281	-	4	1322	55765	199333	ENSG00000169100.13	ENST00000381401.10	SLC25A6	SLC25A6-201	Known	Known	None	0.550000011920929	None	None	None	None
a94891f3-d3e9-44e1-9580-58e2ab15a997	ONT_GM12878_R2	hg38_SIRV	chr17	28889031	28879341	-	10	2432	46037	342047	ENSG00000132589.15	ENCODEHT000342047	FLOT2	ENCODEHT000342047	Known	ISM	Suffix	0.10000000149011612	None	None	None	None
340ac82b-6a90-4410-a618-9478384cc61e	ONT_GM12878_R2	hg38_SIRV	chr19	7702062	7688776	-	11	1512	49616	176727	ENSG00000104921.14	ENST00000346664.9	FCER2	FCER2-201	Known	Known	None	0.10000000149011612	None	None	None	None
m54284U_191111_172039/106694463/ccs	PB_GM12878_R2	hg38_SIRV	chr15	66504846	66499352	-	10	1395	41587	144315	ENSG00000174444.14	ENST00000307961.10	RPL4	RPL4-201	Known	Known	None	0.5	None	None	None	None
m54284U_191110_105540/22609964/ccs	PB_GM12878_R1	hg38_SIRV	chr3	40457336	40462274	+	6	727	9865	35805	ENSG00000188846.13	ENST00000338970.10	RPL14	RPL14-201	Known	Known	None	0.3499999940395355	None	None	None	None
m54284U_191110_105540/123929665/ccs	PB_GM12878_R1	hg38_SIRV	chr7	44877427	44876308	-	1	1120	21438	75466	ENSG00000146676.8	ENST00000395699.3	PURB	PURB-201	Known	Known	None	0.44999998807907104	None	None	None	None
9e00041f-668e-4c0a-bd56-1429e7d36dd4	ONT_GM12878_R2	hg38_SIRV	chr17	28879623	28879342	-	1	364	46037	342038	ENSG00000132589.15	ENCODEHT000342038	FLOT2	ENCODEHT000342038	Known	Genomic	None	0.10000000149011612	None	None	None	None
d577b601-4362-4cf5-85bf-2ca54df21378	ONT_GM12878_R2	hg38_SIRV	chr19	7688991	7688841	-	1	177	49616	341629	ENSG00000104921.14	ENCODEHT000341629	FCER2	ENCODEHT000341629	Known	Genomic	None	0.10000000149011612	None	None	None	None
m54284U_191110_105540/54659877/ccs	PB_GM12878_R1	hg38_SIRV	chrX	1392082	1386281	-	4	1300	55765	199333	ENSG00000169100.13	ENST00000381401.10	SLC25A6	SLC25A6-201	Known	Known	None	0.550000011920929	None	None	None	None
m54284U_191111_172039/90048566/ccs	PB_GM12878_R2	hg38_SIRV	chr5	111512465	111498860	-	4	2502	16417	58552	ENSG00000164211.12	ENST00000509887.5	STARD4	STARD4-207	Known	Known	None	0.3499999940395355	None	None	None	None
m54284U_191111_172039/42469307/ccs	PB_GM12878_R2	hg38_SIRV	chr22	39319613	39312885	-	10	1283	55414	198040	ENSG00000100316.15	ENST00000216146.8	RPL3	RPL3-201	Known	Known	None	0.15000000596046448	None	None	None	None
d9df1e0e-9e08-4d5f-9f12-baff29986a7f	ONT_GM12878_R2	hg38_SIRV	chr17	28880303	28879342	-	1	1044	46037	342038	ENSG00000132589.15	ENCODEHT000342038	FLOT2	ENCODEHT000342038	Known	Genomic	None	0.10000000149011612	None	None	None	None
m54284U_191110_105540/48956394/ccs	PB_GM12878_R1	hg38_SIRV	chr7	44877535	44876309	-	1	1227	21438	75466	ENSG00000146676.8	ENST00000395699.3	PURB	PURB-201	Known	Known	None	0.44999998807907104	None	None	None	None
m54284U_191110_105540/148570207/ccs	PB_GM12878_R1	hg38_SIRV	chr2	61888625	61868511	-	14	1919	6278	22047	ENSG00000115484.14	ENST00000394440.7	CCT4	CCT4-201	Known	Known	None	0.3499999940395355	None	None	None	None
m54284U_191110_105540/53608740/ccs	PB_GM12878_R1	hg38_SIRV	chr1	23868299	23845086	-	8	2043	763	2767	ENSG00000179163.11	ENST00000374479.3	FUCA1	FUCA1-201	Known	Known	None	0.5	None	None	None	None
m54284U_191111_172039/83953838/ccs	PB_GM12878_R2	hg38_SIRV	chr4	105474060	105369588	-	12	1168	13816	50879	ENSG00000138777.19	ENST00000341695.9	PPA2	PPA2-201	Known	Known	None	0.550000011920929	None	None	None	None
m54284U_191110_105540/54788738/ccs	PB_GM12878_R1	hg38_SIRV	chrX	1392112	1386281	-	4	1321	55765	199333	ENSG00000169100.13	ENST00000381401.10	SLC25A6	SLC25A6-201	Known	Known	None	0.550000011920929	None	None	None	None
m54284U_191111_172039/106891040/ccs	PB_GM12878_R2	hg38_SIRV	chr15	66504846	66499352	-	10	1395	41587	144315	ENSG00000174444.14	ENST00000307961.10	RPL4	RPL4-201	Known	Known	None	0.5	None	None	None	None
m54284U_191110_105540/32506473/ccs	PB_GM12878_R1	hg38_SIRV	chr3	40457336	40462356	+	6	806	9865	35805	ENSG00000188846.13	ENST00000338970.10	RPL14	RPL14-201	Known	Known	None	0.3499999940395355	None	None	None	None
d2ff4829-9d1c-4f30-b349-e019098d8b60	ONT_GM12878_R2	hg38_SIRV	chr17	28880217	28879342	-	1	958	46037	342038	ENSG00000132589.15	ENCODEHT000342038	FLOT2	ENCODEHT000342038	Known	Genomic	None	0.10000000149011612	None	None	None	None
c1ac175f-7a60-4fb8-a7b9-8a2cc67e617b	ONT_GM12878_R2	hg38_SIRV	chr11	47172316	47164305	-	9	2103	31524	342295	ENSG00000149182.14	ENCODEHT000342295	ARFGAP2	ENCODEHT000342295	Known	ISM	Suffix	0.10000000149011612	None	None	None	None
m54284U_191110_105540/54986534/ccs	PB_GM12878_R1	hg38_SIRV	chrX	1392113	1386281	-	4	1282	55765	342317	ENSG00000169100.13	ENCODEHT000342317	SLC25A6	ENCODEHT000342317	Known	NNC	None	0.550000011920929	None	None	None	None
6142fdd9-0031-4404-82b2-71a695e5c4a7	ONT_GM12878_R2	hg38_SIRV	chr7	44876786	44876344	-	1	437	21438	75466	ENSG00000146676.8	ENST00000395699.3	PURB	PURB-201	Known	Known	None	0.44999998807907104	None	None	None	None
m54284U_191111_172039/15664725/ccs	PB_GM12878_R2	hg38_SIRV	chr16	46831176	46802046	-	4	1398	43899	153252	ENSG00000155330.9	ENST00000285697.8	C16orf87	C16orf87-201	Known	Known	None	0.44999998807907104	None	None	None	None
m54284U_191110_105540/158009041/ccs	PB_GM12878_R1	hg38_SIRV	chr14	55191552	55150602	-	18	2706	38979	342318	ENSG00000126787.12	ENCODEHT000342318	DLGAP5	ENCODEHT000342318	Known	ISM	Prefix	0.30000001192092896	None	None	None	None
m54284U_191111_172039/42533667/ccs	PB_GM12878_R2	hg38_SIRV	chr22	39319623	39312885	-	10	1293	55414	198040	ENSG00000100316.15	ENST00000216146.8	RPL3	RPL3-201	Known	Known	None	0.15000000596046448	None	None	None	None
2e21f1b4-8ca0-4430-a392-7c396e5aca05	ONT_GM12878_R2	hg38_SIRV	chr19	7702084	7688778	-	11	1524	49616	341686	ENSG00000104921.14	ENCODEHT000341686	FCER2	ENCODEHT000341686	Known	NNC	None	0.10000000149011612	None	None	None	None
3d1f7948-6d4d-4ef9-9ed8-c149d2388c87	ONT_GM12878_R2	hg38_SIRV	chr17	28880270	28879342	-	1	1011	46037	342038	ENSG00000132589.15	ENCODEHT000342038	FLOT2	ENCODEHT000342038	Known	Genomic	None	0.10000000149011612	None	None	None	None
41bcec18-e0f2-4b06-821b-a812dbaadf75	ONT_GM12878_R2	hg38_SIRV	chr7	44877166	44876354	-	1	813	21438	75466	ENSG00000146676.8	ENST00000395699.3	PURB	PURB-201	Known	Known	None	0.5	None	None	None	None
m54284U_191110_105540/55181506/ccs	PB_GM12878_R1	hg38_SIRV	chrX	1392113	1386281	-	4	1322	55765	199333	ENSG00000169100.13	ENST00000381401.10	SLC25A6	SLC25A6-201	Known	Known	None	0.550000011920929	None	None	None	None
m54284U_191111_172039/104073174/ccs	PB_GM12878_R2	hg38_SIRV	chr4	105474029	105369588	-	12	1137	13816	50879	ENSG00000138777.19	ENST00000341695.9	PPA2	PPA2-201	Known	Known	None	0.550000011920929	None	None	None	None
m54284U_191110_105540/148965909/ccs	PB_GM12878_R1	hg38_SIRV	chr2	61888614	61868511	-	14	1908	6278	22047	ENSG00000115484.14	ENST00000394440.7	CCT4	CCT4-201	Known	Known	None	0.3499999940395355	None	None	None	None
m54284U_191111_172039/119866204/ccs	PB_GM12878_R2	hg38_SIRV	chr15	66504846	66499352	-	10	1395	41587	144315	ENSG00000174444.14	ENST00000307961.10	RPL4	RPL4-201	Known	Known	None	0.5	None	None	None	None
m54284U_191111_172039/117443187/ccs	PB_GM12878_R2	hg38_SIRV	chr5	111512536	111498860	-	6	2723	16417	342319	ENSG00000164211.12	ENCODEHT000342319	STARD4	ENCODEHT000342319	Known	NIC	None	0.3499999940395355	None	None	None	None
76c72d3e-1769-444b-b304-157a788e5a5a	ONT_GM12878_R2	hg38_SIRV	chr17	28879680	28879342	-	1	421	46037	342038	ENSG00000132589.15	ENCODEHT000342038	FLOT2	ENCODEHT000342038	Known	Genomic	None	0.10000000149011612	None	None	None	None
m54284U_191110_105540/55773866/ccs	PB_GM12878_R1	hg38_SIRV	chr1	23868309	23845086	-	8	2053	763	2767	ENSG00000179163.11	ENST00000374479.3	FUCA1	FUCA1-201	Known	Known	None	0.5	None	None	None	None
m54284U_191111_172039/42599074/ccs	PB_GM12878_R2	hg38_SIRV	chr22	39319621	39312885	-	10	1291	55414	198040	ENSG00000100316.15	ENST00000216146.8	RPL3	RPL3-201	Known	Known	None	0.15000000596046448	None	None	None	None
m54284U_191110_105540/34013852/ccs	PB_GM12878_R1	hg38_SIRV	chr3	40457336	40462273	+	6	723	9865	35805	ENSG00000188846.13	ENST00000338970.10	RPL14	RPL14-201	Known	Known	None	0.3499999940395355	None	None	None	None
m54284U_191110_105540/55773997/ccs	PB_GM12878_R1	hg38_SIRV	chrX	1392112	1386281	-	4	1321	55765	199333	ENSG00000169100.13	ENST00000381401.10	SLC25A6	SLC25A6-201	Known	Known	None	0.550000011920929	None	None	None	None
m54284U_191111_172039/134350510/ccs	PB_GM12878_R2	hg38_SIRV	chr14	55191548	55150329	-	18	2709	38979	342318	ENSG00000126787.12	ENCODEHT000342318	DLGAP5	ENCODEHT000342318	Known	ISM	Prefix	0.30000001192092896	None	None	None	None
f0faadeb-8d9d-4934-a0e2-2cc0ab47d3bc	ONT_GM12878_R2	hg38_SIRV	chr19	7697573	7688782	-	7	1172	49616	341640	ENSG00000104921.14	ENCODEHT000341640	FCER2	ENCODEHT000341640	Known	ISM	Suffix	0.10000000149011612	None	None	None	None
bf0d2ddd-d8f2-49e6-bdfb-5a65a9c3e131	ONT_GM12878_R2	hg38_SIRV	chr11	47166825	47164301	-	4	1481	31524	342320	ENSG00000149182.14	ENCODEHT000342320	ARFGAP2	ENCODEHT000342320	Known	ISM	Suffix	0.10000000149011612	None	None	None	None
m54284U_191111_172039/17826687/ccs	PB_GM12878_R2	hg38_SIRV	chr16	46831170	46802046	-	4	1392	43899	153252	ENSG00000155330.9	ENST00000285697.8	C16orf87	C16orf87-201	Known	Known	None	0.44999998807907104	None	None	None	None
m54284U_191110_105540/31852513/ccs	PB_GM12878_R1	hg38_SIRV	chr7	44878586	44879165	+	1	580	80274	342321	ENCODEHG000080274	ENCODEHT000342321	ENCODEHG000080274	ENCODEHT000342321	Antisense	Antisense	None	0.30000001192092896	None	None	None	None
35c1c7ab-b9cc-4db5-84a4-c343d4fe4187	ONT_GM12878_R2	hg38_SIRV	chr19	7702102	7688776	-	10	1430	49616	342322	ENSG00000104921.14	ENCODEHT000342322	FCER2	ENCODEHT000342322	Known	NNC	None	0.10000000149011612	None	None	None	None
m54284U_191110_105540/56100447/ccs	PB_GM12878_R1	hg38_SIRV	chrX	1392113	1386281	-	4	1322	55765	199333	ENSG00000169100.13	ENST00000381401.10	SLC25A6	SLC25A6-201	Known	Known	None	0.550000011920929	None	None	None	None
m54284U_191111_172039/153749093/ccs	PB_GM12878_R2	hg38_SIRV	chr4	105474059	105369588	-	12	1167	13816	50879	ENSG00000138777.19	ENST00000341695.9	PPA2	PPA2-201	Known	Known	None	0.550000011920929	None	None	None	None
m54284U_191111_172039/124520324/ccs	PB_GM12878_R2	hg38_SIRV	chr15	66504846	66499352	-	10	1395	41587	144315	ENSG00000174444.14	ENST00000307961.10	RPL4	RPL4-201	Known	Known	None	0.5	None	None	None	None
m54284U_191111_172039/42600714/ccs	PB_GM12878_R2	hg38_SIRV	chr22	39319623	39312885	-	10	1293	55414	198040	ENSG00000100316.15	ENST00000216146.8	RPL3	RPL3-201	Known	Known	None	0.15000000596046448	None	None	None	None
m54284U_191110_105540/149882857/ccs	PB_GM12878_R1	hg38_SIRV	chr2	61888638	61868511	-	14	1932	6278	22047	ENSG00000115484.14	ENST00000394440.7	CCT4	CCT4-201	Known	Known	None	0.3499999940395355	None	None	None	None
m54284U_191110_105540/35783654/ccs	PB_GM12878_R1	hg38_SIRV	chr3	40457336	40462282	+	6	737	9865	35805	ENSG00000188846.13	ENST00000338970.10	RPL14	RPL14-201	Known	Known	None	0.25	None	None	None	None
e1ef7f79-4ceb-46f7-a329-ca1751205f7f	ONT_GM12878_R2	hg38_SIRV	chr17	28882029	28879342	-	4	1639	46037	342041	ENSG00000132589.15	ENCODEHT000342041	FLOT2	ENCODEHT000342041	Known	ISM	Suffix	0.10000000149011612	None	None	None	None
m54284U_191110_105540/163840883/ccs	PB_GM12878_R1	hg38_SIRV	chr14	55191585	55150610	-	17	2511	38979	342323	ENSG00000126787.12	ENCODEHT000342323	DLGAP5	ENCODEHT000342323	Known	ISM	Prefix	0.30000001192092896	None	None	None	None
m54284U_191110_105540/60883028/ccs	PB_GM12878_R1	hg38_SIRV	chr1	23868286	23845086	-	8	2030	763	2767	ENSG00000179163.11	ENST00000374479.3	FUCA1	FUCA1-201	Known	Known	None	0.5	None	None	None	None
m54284U_191110_105540/56297135/ccs	PB_GM12878_R1	hg38_SIRV	chrX	1392113	1386281	-	4	1322	55765	199333	ENSG00000169100.13	ENST00000381401.10	SLC25A6	SLC25A6-201	Known	Known	None	0.550000011920929	None	None	None	None
m54284U_191111_172039/130154716/ccs	PB_GM12878_R2	hg38_SIRV	chr5	111512551	111498860	-	5	1685	16417	342035	ENSG00000164211.12	ENCODEHT000342035	STARD4	ENCODEHT000342035	Known	NIC	None	0.3499999940395355	None	None	None	None
m54284U_191111_172039/18876919/ccs	PB_GM12878_R2	hg38_SIRV	chr16	46831255	46802046	-	4	1477	43899	153252	ENSG00000155330.9	ENST00000285697.8	C16orf87	C16orf87-201	Known	Known	None	0.44999998807907104	None	None	None	None
837df5f2-69ca-41f6-a832-421c4e8df490	ONT_GM12878_R2	hg38_SIRV	chr19	7702042	7688776	-	9	1317	49616	342324	ENSG00000104921.14	ENCODEHT000342324	FCER2	ENCODEHT000342324	Known	NIC	None	0.10000000149011612	None	None	None	None
m54284U_191110_105540/61932944/ccs	PB_GM12878_R1	hg38_SIRV	chr1	23868310	23845086	-	8	2054	763	342325	ENSG00000179163.11	ENCODEHT000342325	FUCA1	ENCODEHT000342325	Known	NNC	None	0.5	None	None	None	None
08af2a53-bbc4-49b3-9ee5-8946ea5fe6c9	ONT_GM12878_R1	hg38_SIRV	chr4	105474059	105369589	-	12	1155	13816	50879	ENSG00000138777.19	ENST00000341695.9	PPA2	PPA2-201	Known	Known	None	0.550000011920929	None	None	None	None
c88def08-8178-403b-8df0-adb1aeade09a	ONT_GM12878_R2	hg38_SIRV	chr17	28880153	28879342	-	1	894	46037	342038	ENSG00000132589.15	ENCODEHT000342038	FLOT2	ENCODEHT000342038	Known	Genomic	None	0.10000000149011612	None	None	None	None
m54284U_191110_105540/22480653/ccs	PB_GM12878_R1	hg38_SIRV	chr11	47176875	47164302	-	16	2768	31524	108714	ENSG00000149182.14	ENST00000524782.5	ARFGAP2	ARFGAP2-205	Known	Known	None	0.15000000596046448	None	None	None	None
m54284U_191111_172039/42600725/ccs	PB_GM12878_R2	hg38_SIRV	chr22	39319623	39312885	-	10	1293	55414	198040	ENSG00000100316.15	ENST00000216146.8	RPL3	RPL3-201	Known	Known	None	0.15000000596046448	None	None	None	None
m54284U_191110_105540/57999920/ccs	PB_GM12878_R1	hg38_SIRV	chrX	1392112	1386281	-	4	1321	55765	199333	ENSG00000169100.13	ENST00000381401.10	SLC25A6	SLC25A6-201	Known	Known	None	0.550000011920929	None	None	None	None
m54284U_191111_172039/128453338/ccs	PB_GM12878_R2	hg38_SIRV	chr15	66504845	66499352	-	10	1394	41587	144315	ENSG00000174444.14	ENST00000307961.10	RPL4	RPL4-201	Known	Known	None	0.5	None	None	None	None
5f2568f7-7334-492f-8d8e-0cf8af23c77e	ONT_GM12878_R1	hg38_SIRV	chr7	44881611	44879846	-	1	1742	21438	75466	ENSG00000146676.8	ENST00000395699.3	PURB	PURB-201	Known	Known	None	0.44999998807907104	None	None	None	None
4a2fdaf0-29a6-44d0-b283-d4b591a5a907	ONT_GM12878_R2	hg38_SIRV	chr17	28880412	28879342	-	1	1153	46037	342038	ENSG00000132589.15	ENCODEHT000342038	FLOT2	ENCODEHT000342038	Known	Genomic	None	0.10000000149011612	None	None	None	None
m54284U_191110_105540/40175610/ccs	PB_GM12878_R1	hg38_SIRV	chr3	40457336	40462275	+	6	728	9865	35805	ENSG00000188846.13	ENST00000338970.10	RPL14	RPL14-201	Known	Known	None	0.3499999940395355	None	None	None	None
m54284U_191110_105540/150538345/ccs	PB_GM12878_R1	hg38_SIRV	chr2	61888620	61868511	-	14	1914	6278	22047	ENSG00000115484.14	ENST00000394440.7	CCT4	CCT4-201	Known	Known	None	0.3499999940395355	None	None	None	None
fb40dfc0-e92f-4207-96d4-b8b5d40b72e5	ONT_GM12878_R2	hg38_SIRV	chr17	28880363	28879342	-	1	1110	46037	342038	ENSG00000132589.15	ENCODEHT000342038	FLOT2	ENCODEHT000342038	Known	Genomic	None	0.10000000149011612	None	None	None	None
m54284U_191110_105540/60097559/ccs	PB_GM12878_R1	hg38_SIRV	chrX	1392124	1386281	-	4	1333	55765	199333	ENSG00000169100.13	ENST00000381401.10	SLC25A6	SLC25A6-201	Known	Known	None	0.550000011920929	None	None	None	None
f3b5f078-1f78-411c-b290-97d2169e43e2	ONT_GM12878_R1	hg38_SIRV	chr7	44881018	44879858	-	1	1171	21438	75466	ENSG00000146676.8	ENST00000395699.3	PURB	PURB-201	Known	Known	None	0.3499999940395355	None	None	None	None
m54284U_191111_172039/42730098/ccs	PB_GM12878_R2	hg38_SIRV	chr22	39319623	39312885	-	10	1293	55414	198040	ENSG00000100316.15	ENST00000216146.8	RPL3	RPL3-201	Known	Known	None	0.15000000596046448	None	None	None	None
m54284U_191110_105540/66652835/ccs	PB_GM12878_R1	hg38_SIRV	chr11	47176870	47164302	-	16	2757	31524	108714	ENSG00000149182.14	ENST00000524782.5	ARFGAP2	ARFGAP2-205	Known	Known	None	0.15000000596046448	None	None	None	None
m54284U_191111_172039/24578116/ccs	PB_GM12878_R2	hg38_SIRV	chr16	46831180	46802046	-	3	1219	43899	153251	ENSG00000155330.9	ENST00000394806.6	C16orf87	C16orf87-202	Known	Known	None	0.44999998807907104	None	None	None	None
14639f5a-abca-4872-8652-c3b1cad8aca0	ONT_GM12878_R2	hg38_SIRV	chr7	44882323	44881570	-	1	746	21439	75467	ENSG00000284261.1	ENST00000578157.1	MIR4657	MIR4657-201	Known	Known	None	0.3499999940395355	None	None	None	None
0426e75a-f933-4794-8f9e-4b50439bc63c	ONT_GM12878_R2	hg38_SIRV	chr4	105449363	105369588	-	9	855	13816	341781	ENSG00000138777.19	ENCODEHT000341781	PPA2	ENCODEHT000341781	Known	ISM	Suffix	0.550000011920929	None	None	None	None
m54284U_191111_172039/134284801/ccs	PB_GM12878_R2	hg38_SIRV	chr15	66504846	66499352	-	10	1395	41587	144315	ENSG00000174444.14	ENST00000307961.10	RPL4	RPL4-201	Known	Known	None	0.5	None	None	None	None
m54284U_191110_105540/153880936/ccs	PB_GM12878_R1	hg38_SIRV	chr5	111512540	111498861	-	6	1808	16417	58546	ENSG00000164211.12	ENST00000296632.7	STARD4	STARD4-201	Known	Known	None	0.3499999940395355	None	None	None	None
m54284U_191110_105540/60230426/ccs	PB_GM12878_R1	hg38_SIRV	chrX	1392112	1386281	-	4	1321	55765	199333	ENSG00000169100.13	ENST00000381401.10	SLC25A6	SLC25A6-201	Known	Known	None	0.550000011920929	None	None	None	None
d0431b51-8295-47b3-9d15-4a9bb72079dc	ONT_GM12878_R2	hg38_SIRV	chr19	7702103	7688776	-	11	1553	49616	176727	ENSG00000104921.14	ENST00000346664.9	FCER2	FCER2-201	Known	Known	None	0.10000000149011612	None	None	None	None
m54284U_191111_172039/2229212/ccs	PB_GM12878_R2	hg38_SIRV	chr14	55177203	55150623	-	11	1687	38979	342326	ENSG00000126787.12	ENCODEHT000342326	DLGAP5	ENCODEHT000342326	Known	ISM	Both	0.30000001192092896	None	None	None	None
m54284U_191110_105540/40240926/ccs	PB_GM12878_R1	hg38_SIRV	chr3	40457336	40462274	+	6	724	9865	35805	ENSG00000188846.13	ENST00000338970.10	RPL14	RPL14-201	Known	Known	None	0.3499999940395355	None	None	None	None
m54284U_191111_172039/11993187/ccs	PB_GM12878_R2	hg38_SIRV	chr7	44883028	44881571	-	1	1458	21439	75467	ENSG00000284261.1	ENST00000578157.1	MIR4657	MIR4657-201	Known	Known	None	0.4000000059604645	None	None	None	None
m54284U_191111_172039/42730600/ccs	PB_GM12878_R2	hg38_SIRV	chr22	39319623	39312885	-	10	1293	55414	198040	ENSG00000100316.15	ENST00000216146.8	RPL3	RPL3-201	Known	Known	None	0.15000000596046448	None	None	None	None
d08dfe1a-f010-4b16-a832-5bb426bb71c7	ONT_GM12878_R2	hg38_SIRV	chr17	28884326	28879341	-	9	2377	46037	342156	ENSG00000132589.15	ENCODEHT000342156	FLOT2	ENCODEHT000342156	Known	ISM	Suffix	0.10000000149011612	None	None	None	None
9419858a-ee2d-4b64-a0a0-5af4a62ea6e7	ONT_GM12878_R2	hg38_SIRV	chr19	7689080	7688841	-	1	266	49616	341629	ENSG00000104921.14	ENCODEHT000341629	FCER2	ENCODEHT000341629	Known	Genomic	None	0.10000000149011612	None	None	None	None
m54284U_191110_105540/152963111/ccs	PB_GM12878_R1	hg38_SIRV	chr2	61888613	61868511	-	14	1907	6278	22047	ENSG00000115484.14	ENST00000394440.7	CCT4	CCT4-201	Known	Known	None	0.3499999940395355	None	None	None	None
m54284U_191110_105540/65800782/ccs	PB_GM12878_R1	hg38_SIRV	chr1	23868309	23845086	-	8	2053	763	2767	ENSG00000179163.11	ENST00000374479.3	FUCA1	FUCA1-201	Known	Known	None	0.5	None	None	None	None
m54284U_191110_105540/131335004/ccs	PB_GM12878_R1	hg38_SIRV	chr11	47176858	47164302	-	16	2751	31524	108714	ENSG00000149182.14	ENST00000524782.5	ARFGAP2	ARFGAP2-205	Known	Known	None	0.15000000596046448	None	None	None	None
m54284U_191110_105540/60360509/ccs	PB_GM12878_R1	hg38_SIRV	chrX	1392111	1386281	-	4	1320	55765	199333	ENSG00000169100.13	ENST00000381401.10	SLC25A6	SLC25A6-201	Known	Known	None	0.550000011920929	None	None	None	None
m54284U_191111_172039/162334541/ccs	PB_GM12878_R2	hg38_SIRV	chr7	44884486	44881571	-	1	2916	21439	75467	ENSG00000284261.1	ENST00000578157.1	MIR4657	MIR4657-201	Known	Known	None	0.4000000059604645	None	None	None	None
m54284U_191111_172039/164037795/ccs	PB_GM12878_R2	hg38_SIRV	chr15	66504846	66499352	-	10	1395	41587	144315	ENSG00000174444.14	ENST00000307961.10	RPL4	RPL4-201	Known	Known	None	0.5	None	None	None	None
m54284U_191110_105540/60753720/ccs	PB_GM12878_R1	hg38_SIRV	chrX	1392113	1386281	-	4	1322	55765	199333	ENSG00000169100.13	ENST00000381401.10	SLC25A6	SLC25A6-201	Known	Known	None	0.550000011920929	None	None	None	None
6885e3f1-50ba-4721-b698-0c340fd840ee	ONT_GM12878_R2	hg38_SIRV	chr7	44882237	44881574	-	1	631	21439	75467	ENSG00000284261.1	ENST00000578157.1	MIR4657	MIR4657-201	Known	Known	None	0.3499999940395355	None	None	None	None
m54284U_191111_172039/26805377/ccs	PB_GM12878_R2	hg38_SIRV	chr16	46831162	46802046	-	4	1384	43899	153252	ENSG00000155330.9	ENST00000285697.8	C16orf87	C16orf87-201	Known	Known	None	0.44999998807907104	None	None	None	None
9815d067-6a10-45f8-a712-3d54b8b26a35	ONT_GM12878_R2	hg38_SIRV	chr4	105446482	105369591	-	8	702	13816	341743	ENSG00000138777.19	ENCODEHT000341743	PPA2	ENCODEHT000341743	Known	ISM	Suffix	0.550000011920929	None	None	None	None
m54284U_191111_172039/42732353/ccs	PB_GM12878_R2	hg38_SIRV	chr22	39319623	39312885	-	10	1293	55414	198040	ENSG00000100316.15	ENST00000216146.8	RPL3	RPL3-201	Known	Known	None	0.15000000596046448	None	None	None	None
m54284U_191111_172039/90442483/ccs	PB_GM12878_R2	hg38_SIRV	chr5	111512486	111498861	-	6	1755	16417	58550	ENSG00000164211.12	ENST00000505803.5	STARD4	STARD4-205	Known	Known	None	0.3499999940395355	None	None	None	None
m54284U_191110_105540/42664102/ccs	PB_GM12878_R1	hg38_SIRV	chr3	40457336	40462274	+	6	730	9865	35805	ENSG00000188846.13	ENST00000338970.10	RPL14	RPL14-201	Known	Known	None	0.3499999940395355	None	None	None	None
02b2fe2f-e774-44ec-9001-527403ebfe1e	ONT_GM12878_R2	hg38_SIRV	chr19	7699425	7688776	-	10	1416	49616	176725	ENSG00000104921.14	ENST00000360067.8	FCER2	FCER2-202	Known	Known	None	0.10000000149011612	None	None	None	None
0f1ed353-4d12-4e25-a287-984ce0bfd660	ONT_GM12878_R1	hg38_SIRV	chr14	55151522	55150643	-	1	886	38979	342327	ENSG00000126787.12	ENCODEHT000342327	DLGAP5	ENCODEHT000342327	Known	Genomic	None	0.44999998807907104	None	None	None	None
385d0a56-fc07-4b00-8a24-b9534aa168d0	ONT_GM12878_R2	hg38_SIRV	chr7	44881903	44881574	-	1	330	21439	75467	ENSG00000284261.1	ENST00000578157.1	MIR4657	MIR4657-201	Known	Known	None	0.3499999940395355	None	None	None	None
m54284U_191110_105540/62391932/ccs	PB_GM12878_R1	hg38_SIRV	chrX	1392113	1386281	-	4	1322	55765	199333	ENSG00000169100.13	ENST00000381401.10	SLC25A6	SLC25A6-201	Known	Known	None	0.550000011920929	None	None	None	None
m54284U_191110_105540/13108216/ccs	PB_GM12878_R1	hg38_SIRV	chr17	28897633	28879342	-	10	2482	46037	342113	ENSG00000132589.15	ENCODEHT000342113	FLOT2	ENCODEHT000342113	Known	NIC	None	0.10000000149011612	None	None	None	None
m54284U_191111_172039/81463455/ccs	PB_GM12878_R2	hg38_SIRV	chr11	47176878	47164302	-	16	2771	31524	108714	ENSG00000149182.14	ENST00000524782.5	ARFGAP2	ARFGAP2-205	Known	Known	None	0.15000000596046448	None	None	None	None
m54284U_191111_172039/180357536/ccs	PB_GM12878_R2	hg38_SIRV	chr15	66504846	66499352	-	10	1395	41587	144315	ENSG00000174444.14	ENST00000307961.10	RPL4	RPL4-201	Known	Known	None	0.5	None	None	None	None
m54284U_191110_105540/65997328/ccs	PB_GM12878_R1	hg38_SIRV	chr1	23868296	23845086	-	8	2040	763	2767	ENSG00000179163.11	ENST00000374479.3	FUCA1	FUCA1-201	Known	Known	None	0.5	None	None	None	None
a52d7561-22de-4404-aa3b-28f04367bcb4	ONT_GM12878_R2	hg38_SIRV	chr7	44882908	44881575	-	1	1328	21439	75467	ENSG00000284261.1	ENST00000578157.1	MIR4657	MIR4657-201	Known	Known	None	0.4000000059604645	None	None	None	None
m54284U_191110_105540/160105735/ccs	PB_GM12878_R1	hg38_SIRV	chr2	61888616	61868511	-	14	1910	6278	22047	ENSG00000115484.14	ENST00000394440.7	CCT4	CCT4-201	Known	Known	None	0.3499999940395355	None	None	None	None
m54284U_191110_105540/62653761/ccs	PB_GM12878_R1	hg38_SIRV	chrX	1392111	1386281	-	4	1320	55765	199333	ENSG00000169100.13	ENST00000381401.10	SLC25A6	SLC25A6-201	Known	Known	None	0.550000011920929	None	None	None	None
m54284U_191111_172039/42861766/ccs	PB_GM12878_R2	hg38_SIRV	chr22	39319612	39312885	-	9	1901	55414	336540	ENSG00000100316.15	ENCODEHT000336540	RPL3	ENCODEHT000336540	Known	NIC	None	0.15000000596046448	None	None	None	None
m54284U_191110_105540/19598109/ccs	PB_GM12878_R1	hg38_SIRV	chr14	55191578	55151725	-	17	2455	38979	342328	ENSG00000126787.12	ENCODEHT000342328	DLGAP5	ENCODEHT000342328	Known	ISM	Prefix	0.550000011920929	None	None	None	None
eb988a7c-d445-40a3-bf07-1e8a7bd070aa	ONT_GM12878_R2	hg38_SIRV	chr4	105473974	105369589	-	11	990	13816	50880	ENSG00000138777.19	ENST00000348706.9	PPA2	PPA2-202	Known	Known	None	0.550000011920929	None	None	None	None
50d05b51-5f27-48dd-8d9d-7443959d72e1	ONT_GM12878_R1	hg38_SIRV	chr7	44882296	44881649	-	1	648	21439	75467	ENSG00000284261.1	ENST00000578157.1	MIR4657	MIR4657-201	Known	Known	None	0.6000000238418579	None	None	None	None
m54284U_191111_172039/30278951/ccs	PB_GM12878_R2	hg38_SIRV	chr16	46831184	46802046	-	4	1406	43899	153252	ENSG00000155330.9	ENST00000285697.8	C16orf87	C16orf87-201	Known	Known	None	0.44999998807907104	None	None	None	None
m54284U_191110_105540/42666212/ccs	PB_GM12878_R1	hg38_SIRV	chr3	40457336	40462274	+	6	730	9865	35805	ENSG00000188846.13	ENST00000338970.10	RPL14	RPL14-201	Known	Known	None	0.3499999940395355	None	None	None	None
m54284U_191110_105540/63178480/ccs	PB_GM12878_R1	hg38_SIRV	chrX	1392104	1386281	-	4	1285	55765	199333	ENSG00000169100.13	ENST00000381401.10	SLC25A6	SLC25A6-201	Known	Known	None	0.550000011920929	None	None	None	None
3d170e5a-036b-4d1f-af0e-6b9b83682a26	ONT_GM12878_R2	hg38_SIRV	chr19	7690190	7688776	-	2	771	49616	341611	ENSG00000104921.14	ENCODEHT000341611	FCER2	ENCODEHT000341611	Known	ISM	Suffix	0.10000000149011612	None	None	None	None
4463705e-9ee2-4d63-b887-0d61a322d2b2	ONT_GM12878_R1	hg38_SIRV	chr15	66504830	66499352	-	10	1363	41587	144315	ENSG00000174444.14	ENST00000307961.10	RPL4	RPL4-201	Known	Known	None	0.5	None	None	None	None
m54284U_191111_172039/172557016/ccs	PB_GM12878_R2	hg38_SIRV	chr5	111512459	111498861	-	4	1486	16417	58549	ENSG00000164211.12	ENST00000502931.5	STARD4	STARD4-204	Known	Known	None	0.3499999940395355	None	None	None	None
m54284U_191110_105540/75434333/ccs	PB_GM12878_R1	hg38_SIRV	chr17	28897662	28879343	-	11	2593	46037	162186	ENSG00000132589.15	ENST00000394908.8	FLOT2	FLOT2-202	Known	Known	None	0.10000000149011612	None	None	None	None
bb8e4af3-ff0a-452e-ab64-e27c64a00609	ONT_GM12878_R2	hg38_SIRV	chr19	7689472	7688841	-	1	658	49616	341629	ENSG00000104921.14	ENCODEHT000341629	FCER2	ENCODEHT000341629	Known	Genomic	None	0.10000000149011612	None	None	None	None
9c2c83a9-bda2-415e-9380-b0b24dfd4f29	ONT_GM12878_R1	hg38_SIRV	chr11	47171779	47164302	-	8	2047	31524	342329	ENSG00000149182.14	ENCODEHT000342329	ARFGAP2	ENCODEHT000342329	Known	ISM	Suffix	0.15000000596046448	None	None	None	None
ca4e138d-e271-45a9-bd33-9f09af784f8a	ONT_GM12878_R2	hg38_SIRV	chr7	44884059	44882459	-	1	1594	21438	75466	ENSG00000146676.8	ENST00000395699.3	PURB	PURB-201	Known	Known	None	0.20000000298023224	None	None	None	None
ab230b6b-4579-40c3-a8e6-adce15e594b1	ONT_GM12878_R2	hg38_SIRV	chr15	66499666	66499348	-	1	293	41587	323576	ENSG00000174444.14	ENCODEHT000323576	RPL4	ENCODEHT000323576	Known	Genomic	None	0.5	None	None	None	None
m54284U_191111_172039/42862600/ccs	PB_GM12878_R2	hg38_SIRV	chr22	39319623	39312885	-	10	1293	55414	198040	ENSG00000100316.15	ENST00000216146.8	RPL3	RPL3-201	Known	Known	None	0.15000000596046448	None	None	None	None
m54284U_191110_105540/63244456/ccs	PB_GM12878_R1	hg38_SIRV	chrX	1392113	1386281	-	4	1322	55765	199333	ENSG00000169100.13	ENST00000381401.10	SLC25A6	SLC25A6-201	Known	Known	None	0.550000011920929	None	None	None	None
m54284U_191110_105540/160172749/ccs	PB_GM12878_R1	hg38_SIRV	chr2	61888613	61868511	-	14	1907	6278	22047	ENSG00000115484.14	ENST00000394440.7	CCT4	CCT4-201	Known	Known	None	0.3499999940395355	None	None	None	None
m54284U_191110_105540/66192914/ccs	PB_GM12878_R1	hg38_SIRV	chr1	23865625	23845081	-	7	1633	763	341785	ENSG00000179163.11	ENCODEHT000341785	FUCA1	ENCODEHT000341785	Known	ISM	Suffix	0.5	None	None	None	None
0e292178-5038-4eb1-9f9c-69d6308519b0	ONT_GM12878_R1	hg38_SIRV	chr7	44883272	44882930	-	1	343	21438	75466	ENSG00000146676.8	ENST00000395699.3	PURB	PURB-201	Known	Known	None	0.30000001192092896	None	None	None	None
m54284U_191110_105540/157878035/ccs	PB_GM12878_R1	hg38_SIRV	chr14	55191615	55151728	-	17	2429	38979	342328	ENSG00000126787.12	ENCODEHT000342328	DLGAP5	ENCODEHT000342328	Known	ISM	Prefix	0.6000000238418579	None	None	None	None
m54284U_191110_105540/47121103/ccs	PB_GM12878_R1	hg38_SIRV	chr3	40457336	40462274	+	6	715	9865	35805	ENSG00000188846.13	ENST00000338970.10	RPL14	RPL14-201	Known	Known	None	0.3499999940395355	None	None	None	None
07f9e519-90c2-424a-90c2-237e3a3c6f2e	ONT_GM12878_R2	hg38_SIRV	chr4	105473977	105369589	-	12	1068	13816	50879	ENSG00000138777.19	ENST00000341695.9	PPA2	PPA2-201	Known	Known	None	0.550000011920929	None	None	None	None
m54284U_191110_105540/63505010/ccs	PB_GM12878_R1	hg38_SIRV	chrX	1392109	1386293	-	4	1315	55765	340567	ENSG00000169100.13	ENCODEHT000340567	SLC25A6	ENCODEHT000340567	Known	NNC	None	0.550000011920929	None	None	None	None
ec20f8eb-942f-4a39-b3c6-2485457296dc	ONT_GM12878_R2	hg38_SIRV	chr19	7702066	7688776	-	11	1520	49616	176728	ENSG00000104921.14	ENST00000597921.5	FCER2	FCER2-205	Known	Known	None	0.10000000149011612	None	None	None	None
m54284U_191111_172039/32573662/ccs	PB_GM12878_R2	hg38_SIRV	chr16	46831176	46802046	-	4	1398	43899	153252	ENSG00000155330.9	ENST00000285697.8	C16orf87	C16orf87-201	Known	Known	None	0.44999998807907104	None	None	None	None
m54284U_191111_172039/42927022/ccs	PB_GM12878_R2	hg38_SIRV	chr22	39318593	39312885	-	9	1265	55414	198037	ENSG00000100316.15	ENST00000401609.5	RPL3	RPL3-202	Known	Known	None	0.15000000596046448	None	None	None	None
fc95fdb3-733d-4b60-b1cf-b92f12850eee	ONT_GM12878_R2	hg38_SIRV	chr7	44883163	44882934	-	1	236	21438	75466	ENSG00000146676.8	ENST00000395699.3	PURB	PURB-201	Known	Known	None	0.25	None	None	None	None
m54284U_191110_105540/177734811/ccs	PB_GM12878_R1	hg38_SIRV	chr17	28897651	28879343	-	11	2582	46037	162186	ENSG00000132589.15	ENST00000394908.8	FLOT2	FLOT2-202	Known	Known	None	0.10000000149011612	None	None	None	None
m54284U_191110_105540/50858698/ccs	PB_GM12878_R1	hg38_SIRV	chr15	66504831	66499353	-	10	1379	41587	144315	ENSG00000174444.14	ENST00000307961.10	RPL4	RPL4-201	Known	Known	None	0.44999998807907104	None	None	None	None
m54284U_191110_105540/63767040/ccs	PB_GM12878_R1	hg38_SIRV	chrX	1392113	1386281	-	4	1322	55765	199333	ENSG00000169100.13	ENST00000381401.10	SLC25A6	SLC25A6-201	Known	Known	None	0.550000011920929	None	None	None	None
m54284U_191110_105540/161548604/ccs	PB_GM12878_R1	hg38_SIRV	chr2	61888619	61868511	-	14	1913	6278	22047	ENSG00000115484.14	ENST00000394440.7	CCT4	CCT4-201	Known	Known	None	0.3499999940395355	None	None	None	None
m54284U_191110_105540/102171384/ccs	PB_GM12878_R1	hg38_SIRV	chr5	111512481	111498862	-	6	1748	16417	58546	ENSG00000164211.12	ENST00000296632.7	STARD4	STARD4-201	Known	Known	None	0.3499999940395355	None	None	None	None
m54284U_191111_172039/21169761/ccs	PB_GM12878_R2	hg38_SIRV	chr14	55191582	55151728	-	17	2396	38979	342328	ENSG00000126787.12	ENCODEHT000342328	DLGAP5	ENCODEHT000342328	Known	ISM	Prefix	0.6000000238418579	None	None	None	None
ea34281c-a5dd-402a-9aca-8b0c2a615912	ONT_GM12878_R1	hg38_SIRV	chr11	47176848	47164302	-	16	2741	31524	108714	ENSG00000149182.14	ENST00000524782.5	ARFGAP2	ARFGAP2-205	Known	Known	None	0.15000000596046448	None	None	None	None
1bc44979-7c00-460e-b44b-fbefe4c09b69	ONT_GM12878_R2	hg38_SIRV	chr7	44883646	44882934	-	1	705	21438	75466	ENSG00000146676.8	ENST00000395699.3	PURB	PURB-201	Known	Known	None	0.25	None	None	None	None
m54284U_191110_105540/56164488/ccs	PB_GM12878_R1	hg38_SIRV	chr3	40457336	40462274	+	6	724	9865	35805	ENSG00000188846.13	ENST00000338970.10	RPL14	RPL14-201	Known	Known	None	0.3499999940395355	None	None	None	None
m54284U_191110_105540/65014021/ccs	PB_GM12878_R1	hg38_SIRV	chrX	1392113	1386281	-	4	1322	55765	199333	ENSG00000169100.13	ENST00000381401.10	SLC25A6	SLC25A6-201	Known	Known	None	0.550000011920929	None	None	None	None
m54284U_191110_105540/71174019/ccs	PB_GM12878_R1	hg38_SIRV	chr1	23868009	23845086	-	8	1753	763	2767	ENSG00000179163.11	ENST00000374479.3	FUCA1	FUCA1-201	Known	Known	None	0.5	None	None	None	None
m54284U_191111_172039/105906387/ccs	PB_GM12878_R2	hg38_SIRV	chr4	105474034	105369590	-	12	1139	13816	50879	ENSG00000138777.19	ENST00000341695.9	PPA2	PPA2-201	Known	Known	None	0.6000000238418579	None	None	None	None
12ca22e1-753f-4f6b-8c85-4e28937ce75c	ONT_GM12878_R2	hg38_SIRV	chr19	7702119	7688776	-	11	1569	49616	176727	ENSG00000104921.14	ENST00000346664.9	FCER2	FCER2-201	Known	Known	None	0.10000000149011612	None	None	None	None
27f72355-e73c-4e70-85c3-404a0158a35a	ONT_GM12878_R1	hg38_SIRV	chr7	44883210	44882935	-	1	276	21438	75466	ENSG00000146676.8	ENST00000395699.3	PURB	PURB-201	Known	Known	None	0.20000000298023224	None	None	None	None
m54284U_191111_172039/42992057/ccs	PB_GM12878_R2	hg38_SIRV	chr22	39319619	39312885	-	6	3130	55414	342330	ENSG00000100316.15	ENCODEHT000342330	RPL3	ENCODEHT000342330	Known	NIC	None	0.15000000596046448	None	None	None	None
m54284U_191110_105540/62457162/ccs	PB_GM12878_R1	hg38_SIRV	chr15	66504845	66499353	-	10	1399	41587	144315	ENSG00000174444.14	ENST00000307961.10	RPL4	RPL4-201	Known	Known	None	0.44999998807907104	None	None	None	None
m54284U_191110_105540/65472322/ccs	PB_GM12878_R1	hg38_SIRV	chrX	1392113	1386281	-	4	1322	55765	199333	ENSG00000169100.13	ENST00000381401.10	SLC25A6	SLC25A6-201	Known	Known	None	0.550000011920929	None	None	None	None
m54284U_191111_172039/58787227/ccs	PB_GM12878_R2	hg38_SIRV	chr14	55191584	55151728	-	17	2398	38979	342328	ENSG00000126787.12	ENCODEHT000342328	DLGAP5	ENCODEHT000342328	Known	ISM	Prefix	0.6000000238418579	None	None	None	None
m54284U_191110_105540/49022735/ccs	PB_GM12878_R1	hg38_SIRV	chr7	44883849	44882936	-	1	914	21438	75466	ENSG00000146676.8	ENST00000395699.3	PURB	PURB-201	Known	Known	None	0.20000000298023224	None	None	None	None
m54284U_191111_172039/9177211/ccs	PB_GM12878_R2	hg38_SIRV	chr17	28897621	28879343	-	11	2552	46037	162186	ENSG00000132589.15	ENST00000394908.8	FLOT2	FLOT2-202	Known	Known	None	0.10000000149011612	None	None	None	None
m54284U_191111_172039/33949678/ccs	PB_GM12878_R2	hg38_SIRV	chr16	46831206	46802046	-	4	1428	43899	153252	ENSG00000155330.9	ENST00000285697.8	C16orf87	C16orf87-201	Known	Known	None	0.44999998807907104	None	None	None	None
m54284U_191110_105540/162464464/ccs	PB_GM12878_R1	hg38_SIRV	chr2	61888638	61868511	-	14	1932	6278	22047	ENSG00000115484.14	ENST00000394440.7	CCT4	CCT4-201	Known	Known	None	0.3499999940395355	None	None	None	None
m54284U_191110_105540/62587161/ccs	PB_GM12878_R1	hg38_SIRV	chr3	40457336	40462273	+	6	723	9865	35805	ENSG00000188846.13	ENST00000338970.10	RPL14	RPL14-201	Known	Known	None	0.3499999940395355	None	None	None	None
m54284U_191110_105540/28707644/ccs	PB_GM12878_R1	hg38_SIRV	chr5	111512515	111498863	-	5	2676	16417	58551	ENSG00000164211.12	ENST00000502322.5	STARD4	STARD4-203	Known	Known	None	0.3499999940395355	None	None	None	None
795a11be-c80a-44cd-8baf-df59da512a03	ONT_GM12878_R1	hg38_SIRV	chr11	47171790	47164301	-	8	2058	31524	342329	ENSG00000149182.14	ENCODEHT000342329	ARFGAP2	ENCODEHT000342329	Known	ISM	Suffix	0.15000000596046448	None	None	None	None
m54284U_191111_172039/76873799/ccs	PB_GM12878_R2	hg38_SIRV	chr17	28880254	28879343	-	1	994	46037	342038	ENSG00000132589.15	ENCODEHT000342038	FLOT2	ENCODEHT000342038	Known	Genomic	None	0.10000000149011612	None	None	None	None
m54284U_191110_105540/65864789/ccs	PB_GM12878_R1	hg38_SIRV	chrX	1392113	1386281	-	4	1322	55765	199333	ENSG00000169100.13	ENST00000381401.10	SLC25A6	SLC25A6-201	Known	Known	None	0.550000011920929	None	None	None	None
62c96603-2516-4d0f-a05e-8e1bd565d501	ONT_GM12878_R2	hg38_SIRV	chr7	44883345	44882936	-	1	410	21438	75466	ENSG00000146676.8	ENST00000395699.3	PURB	PURB-201	Known	Known	None	0.20000000298023224	None	None	None	None
1958261e-4f4e-45a8-be04-7ff614ccb928	ONT_GM12878_R2	hg38_SIRV	chr19	7702119	7688776	-	11	1573	49616	176728	ENSG00000104921.14	ENST00000597921.5	FCER2	FCER2-205	Known	Known	None	0.10000000149011612	None	None	None	None
34598f67-8b1c-492a-bba9-897e4a5150f5	ONT_GM12878_R1	hg38_SIRV	chr4	105474050	105369590	-	12	1140	13816	50879	ENSG00000138777.19	ENST00000341695.9	PPA2	PPA2-201	Known	Known	None	0.6000000238418579	None	None	None	None
m54284U_191110_105540/72156333/ccs	PB_GM12878_R1	hg38_SIRV	chr1	23868373	23845086	-	8	2117	763	2767	ENSG00000179163.11	ENST00000374479.3	FUCA1	FUCA1-201	Known	Known	None	0.5	None	None	None	None
m54284U_191111_172039/42992606/ccs	PB_GM12878_R2	hg38_SIRV	chr22	39319623	39312885	-	10	1293	55414	198040	ENSG00000100316.15	ENST00000216146.8	RPL3	RPL3-201	Known	Known	None	0.15000000596046448	None	None	None	None
m54284U_191110_105540/96274367/ccs	PB_GM12878_R1	hg38_SIRV	chr15	66504838	66499353	-	10	1386	41587	144315	ENSG00000174444.14	ENST00000307961.10	RPL4	RPL4-201	Known	Known	None	0.44999998807907104	None	None	None	None
m54284U_191111_172039/63242717/ccs	PB_GM12878_R2	hg38_SIRV	chr14	55191642	55151729	-	17	2455	38979	342328	ENSG00000126787.12	ENCODEHT000342328	DLGAP5	ENCODEHT000342328	Known	ISM	Prefix	0.550000011920929	None	None	None	None
e7b39ca9-edf6-40b9-aed6-b1a67766801a	ONT_GM12878_R2	hg38_SIRV	chr19	7689191	7688841	-	1	369	49616	341629	ENSG00000104921.14	ENCODEHT000341629	FCER2	ENCODEHT000341629	Known	Genomic	None	0.10000000149011612	None	None	None	None
5bb6cb57-ebaf-42dd-860a-2ecacaef8a34	ONT_GM12878_R1	hg38_SIRV	chr4	105473994	105369592	-	13	1130	13816	342331	ENSG00000138777.19	ENCODEHT000342331	PPA2	ENCODEHT000342331	Known	NNC	None	0.6499999761581421	None	None	None	None
m54284U_191110_105540/66456321/ccs	PB_GM12878_R1	hg38_SIRV	chrX	1392112	1386281	-	4	1321	55765	199333	ENSG00000169100.13	ENST00000381401.10	SLC25A6	SLC25A6-201	Known	Known	None	0.550000011920929	None	None	None	None
m54284U_191111_172039/167577174/ccs	PB_GM12878_R2	hg38_SIRV	chr7	44884092	44882937	-	1	1156	21438	75466	ENSG00000146676.8	ENST00000395699.3	PURB	PURB-201	Known	Known	None	0.15000000596046448	None	None	None	None
m54284U_191110_105540/163317093/ccs	PB_GM12878_R1	hg38_SIRV	chr2	61888613	61868511	-	14	1907	6278	22047	ENSG00000115484.14	ENST00000394440.7	CCT4	CCT4-201	Known	Known	None	0.3499999940395355	None	None	None	None
m54284U_191111_172039/36899428/ccs	PB_GM12878_R2	hg38_SIRV	chr16	46831213	46802046	-	4	1435	43899	153252	ENSG00000155330.9	ENST00000285697.8	C16orf87	C16orf87-201	Known	Known	None	0.44999998807907104	None	None	None	None
m54284U_191110_105540/67109092/ccs	PB_GM12878_R1	hg38_SIRV	chrX	1392113	1386281	-	4	1322	55765	199333	ENSG00000169100.13	ENST00000381401.10	SLC25A6	SLC25A6-201	Known	Known	None	0.550000011920929	None	None	None	None
d7d60451-8f62-4f8f-911f-bf31a8927f51	ONT_GM12878_R1	hg38_SIRV	chr7	44883750	44882937	-	1	814	21438	75466	ENSG00000146676.8	ENST00000395699.3	PURB	PURB-201	Known	Known	None	0.15000000596046448	None	None	None	None
m54284U_191110_105540/64750970/ccs	PB_GM12878_R1	hg38_SIRV	chr3	40457336	40462367	+	6	823	9865	35805	ENSG00000188846.13	ENST00000338970.10	RPL14	RPL14-201	Known	Known	None	0.05000000074505806	None	None	None	None
m54284U_191110_105540/105908273/ccs	PB_GM12878_R1	hg38_SIRV	chr15	66504846	66499353	-	10	1394	41587	144315	ENSG00000174444.14	ENST00000307961.10	RPL4	RPL4-201	Known	Known	None	0.44999998807907104	None	None	None	None
m54284U_191111_172039/42992979/ccs	PB_GM12878_R2	hg38_SIRV	chr22	39319623	39312885	-	10	1293	55414	198040	ENSG00000100316.15	ENST00000216146.8	RPL3	RPL3-201	Known	Known	None	0.15000000596046448	None	None	None	None
9e0100ef-1710-4105-935a-e4911d3421f1	ONT_GM12878_R1	hg38_SIRV	chr11	47171717	47164301	-	8	1991	31524	342329	ENSG00000149182.14	ENCODEHT000342329	ARFGAP2	ENCODEHT000342329	Known	ISM	Suffix	0.15000000596046448	None	None	None	None
ab859f2d-96b8-45e1-aa84-70c8b7fe6e38	ONT_GM12878_R1	hg38_SIRV	chr17	28880899	28879343	-	2	1363	46037	342043	ENSG00000132589.15	ENCODEHT000342043	FLOT2	ENCODEHT000342043	Known	ISM	Suffix	0.10000000149011612	None	None	None	None
m54284U_191111_172039/76351445/ccs	PB_GM12878_R2	hg38_SIRV	chr14	55177254	55151759	-	10	1448	38979	342332	ENSG00000126787.12	ENCODEHT000342332	DLGAP5	ENCODEHT000342332	Known	ISM	Both	0.550000011920929	None	None	None	None
m54284U_191110_105540/76547824/ccs	PB_GM12878_R1	hg38_SIRV	chr1	23868320	23845086	-	8	2064	763	2767	ENSG00000179163.11	ENST00000374479.3	FUCA1	FUCA1-201	Known	Known	None	0.5	None	None	None	None
783825df-81ba-4351-9539-8905547ec30a	ONT_GM12878_R1	hg38_SIRV	chr5	111507442	111498863	-	5	1638	16417	342333	ENSG00000164211.12	ENCODEHT000342333	STARD4	ENCODEHT000342333	Known	ISM	Suffix	0.3499999940395355	None	None	None	None
m54284U_191111_172039/96601762/ccs	PB_GM12878_R2	hg38_SIRV	chr7	44884656	44882939	-	1	1718	21438	75466	ENSG00000146676.8	ENST00000395699.3	PURB	PURB-201	Known	Known	None	0.20000000298023224	None	None	None	None
f6639c72-6581-4961-9d0b-eec70bf45241	ONT_GM12878_R2	hg38_SIRV	chr19	7690190	7688776	-	2	765	49616	341611	ENSG00000104921.14	ENCODEHT000341611	FCER2	ENCODEHT000341611	Known	ISM	Suffix	0.10000000149011612	None	None	None	None
m54284U_191110_105540/67242421/ccs	PB_GM12878_R1	hg38_SIRV	chrX	1392113	1386281	-	4	1322	55765	199333	ENSG00000169100.13	ENST00000381401.10	SLC25A6	SLC25A6-201	Known	Known	None	0.550000011920929	None	None	None	None
66d7f2c5-f204-4df6-9615-7b81d5b9d157	ONT_GM12878_R2	hg38_SIRV	chr4	105453927	105369593	-	10	915	13816	341769	ENSG00000138777.19	ENCODEHT000341769	PPA2	ENCODEHT000341769	Known	ISM	Suffix	0.6000000238418579	None	None	None	None
m54284U_191111_172039/42993246/ccs	PB_GM12878_R2	hg38_SIRV	chr22	39319623	39312885	-	10	1293	55414	198040	ENSG00000100316.15	ENST00000216146.8	RPL3	RPL3-201	Known	Known	None	0.15000000596046448	None	None	None	None
m54284U_191110_105540/109183526/ccs	PB_GM12878_R1	hg38_SIRV	chr15	66504846	66499353	-	10	1394	41587	144315	ENSG00000174444.14	ENST00000307961.10	RPL4	RPL4-201	Known	Known	None	0.44999998807907104	None	None	None	None
bc2ab64c-cce5-4977-8468-06725c2a6418	ONT_GM12878_R1	hg38_SIRV	chr7	44883272	44882939	-	1	334	21438	75466	ENSG00000146676.8	ENST00000395699.3	PURB	PURB-201	Known	Known	None	0.20000000298023224	None	None	None	None
m54284U_191110_105540/164038872/ccs	PB_GM12878_R1	hg38_SIRV	chr2	61888613	61868511	-	14	1907	6278	22047	ENSG00000115484.14	ENST00000394440.7	CCT4	CCT4-201	Known	Known	None	0.3499999940395355	None	None	None	None
m54284U_191110_105540/67504664/ccs	PB_GM12878_R1	hg38_SIRV	chrX	1392112	1386281	-	4	1321	55765	199333	ENSG00000169100.13	ENST00000381401.10	SLC25A6	SLC25A6-201	Known	Known	None	0.550000011920929	None	None	None	None
m54284U_191110_105540/70452037/ccs	PB_GM12878_R1	hg38_SIRV	chr3	40457336	40462273	+	6	723	9865	35805	ENSG00000188846.13	ENST00000338970.10	RPL14	RPL14-201	Known	Known	None	0.3499999940395355	None	None	None	None
a9d65d02-3346-4f3d-bcde-8c4f295e0605	ONT_GM12878_R2	hg38_SIRV	chr19	7702133	7688776	-	11	1587	49616	176728	ENSG00000104921.14	ENST00000597921.5	FCER2	FCER2-205	Known	Known	None	0.10000000149011612	None	None	None	None
m54284U_191110_105540/169083920/ccs	PB_GM12878_R1	hg38_SIRV	chr14	55191615	55151730	-	17	2427	38979	342328	ENSG00000126787.12	ENCODEHT000342328	DLGAP5	ENCODEHT000342328	Known	ISM	Prefix	0.5	None	None	None	None
m54284U_191110_105540/32180867/ccs	PB_GM12878_R1	hg38_SIRV	chr4	105473987	105369595	-	12	1072	13816	50879	ENSG00000138777.19	ENST00000341695.9	PPA2	PPA2-201	Known	Known	None	0.6499999761581421	None	None	None	None
a5d63388-978d-46ce-bf8a-6e21d72308ad	ONT_GM12878_R1	hg38_SIRV	chr11	47172363	47164306	-	9	2170	31524	342295	ENSG00000149182.14	ENCODEHT000342295	ARFGAP2	ENCODEHT000342295	Known	ISM	Suffix	0.15000000596046448	None	None	None	None
m54284U_191111_172039/43123334/ccs	PB_GM12878_R2	hg38_SIRV	chr22	39319623	39312885	-	10	1293	55414	198040	ENSG00000100316.15	ENST00000216146.8	RPL3	RPL3-201	Known	Known	None	0.15000000596046448	None	None	None	None
m54284U_191110_105540/80479770/ccs	PB_GM12878_R1	hg38_SIRV	chr1	23868288	23845086	-	8	2032	763	2767	ENSG00000179163.11	ENST00000374479.3	FUCA1	FUCA1-201	Known	Known	None	0.5	None	None	None	None
m54284U_191111_172039/39190662/ccs	PB_GM12878_R2	hg38_SIRV	chr16	46831167	46802046	-	3	1206	43899	153251	ENSG00000155330.9	ENST00000394806.6	C16orf87	C16orf87-202	Known	Known	None	0.44999998807907104	None	None	None	None
m54284U_191111_172039/106496822/ccs	PB_GM12878_R2	hg38_SIRV	chr7	44883447	44882942	-	1	506	21438	75466	ENSG00000146676.8	ENST00000395699.3	PURB	PURB-201	Known	Known	None	0.20000000298023224	None	None	None	None
6b35366b-d40b-4f78-a55f-58332024ee89	ONT_GM12878_R1	hg38_SIRV	chr17	28882077	28879343	-	4	1674	46037	342041	ENSG00000132589.15	ENCODEHT000342041	FLOT2	ENCODEHT000342041	Known	ISM	Suffix	0.10000000149011612	None	None	None	None
m54284U_191111_172039/114426846/ccs	PB_GM12878_R2	hg38_SIRV	chr4	105474050	105369595	-	13	1206	13816	342334	ENSG00000138777.19	ENCODEHT000342334	PPA2	ENCODEHT000342334	Known	NNC	None	0.6499999761581421	None	None	None	None
6f7741ff-f9f0-4197-87ea-6910d0bde53a	ONT_GM12878_R2	hg38_SIRV	chr5	111499888	111498790	-	1	1008	16417	342044	ENSG00000164211.12	ENCODEHT000342044	STARD4	ENCODEHT000342044	Known	Genomic	None	0.30000001192092896	None	None	None	None
8d6dc08c-5abe-40c7-8560-297616bf6cd6	ONT_GM12878_R2	hg38_SIRV	chr19	7700388	7688776	-	11	1516	49616	342335	ENSG00000104921.14	ENCODEHT000342335	FCER2	ENCODEHT000342335	Known	NNC	None	0.10000000149011612	None	None	None	None
m54284U_191110_105540/145753511/ccs	PB_GM12878_R1	hg38_SIRV	chr15	66504846	66499353	-	10	1394	41587	144315	ENSG00000174444.14	ENST00000307961.10	RPL4	RPL4-201	Known	Known	None	0.44999998807907104	None	None	None	None
m54284U_191110_105540/67765417/ccs	PB_GM12878_R1	hg38_SIRV	chrX	1392113	1386281	-	4	1322	55765	199333	ENSG00000169100.13	ENST00000381401.10	SLC25A6	SLC25A6-201	Known	Known	None	0.550000011920929	None	None	None	None
ab15c162-d9f6-4e08-a72a-c28d9b0612ac	ONT_GM12878_R2	hg38_SIRV	chr7	44883472	44882942	-	1	531	21438	75466	ENSG00000146676.8	ENST00000395699.3	PURB	PURB-201	Known	Known	None	0.20000000298023224	None	None	None	None
m54284U_191111_172039/43124502/ccs	PB_GM12878_R2	hg38_SIRV	chr22	39319612	39312885	-	10	1282	55414	198040	ENSG00000100316.15	ENST00000216146.8	RPL3	RPL3-201	Known	Known	None	0.15000000596046448	None	None	None	None
m54284U_191111_172039/95291958/ccs	PB_GM12878_R2	hg38_SIRV	chr14	55191608	55151730	-	17	2420	38979	342328	ENSG00000126787.12	ENCODEHT000342328	DLGAP5	ENCODEHT000342328	Known	ISM	Prefix	0.5	None	None	None	None
5f1b244e-781d-433a-a4f0-ad0e1a0137f5	ONT_GM12878_R1	hg38_SIRV	chr5	111499682	111498792	-	1	793	16417	342044	ENSG00000164211.12	ENCODEHT000342044	STARD4	ENCODEHT000342044	Known	Genomic	None	0.20000000298023224	None	None	None	None
m54284U_191110_105540/68026581/ccs	PB_GM12878_R1	hg38_SIRV	chrX	1392113	1386281	-	4	1322	55765	199333	ENSG00000169100.13	ENST00000381401.10	SLC25A6	SLC25A6-201	Known	Known	None	0.550000011920929	None	None	None	None
m54284U_191110_105540/164693638/ccs	PB_GM12878_R1	hg38_SIRV	chr2	61888616	61868511	-	14	1910	6278	22047	ENSG00000115484.14	ENST00000394440.7	CCT4	CCT4-201	Known	Known	None	0.3499999940395355	None	None	None	None
m54284U_191110_105540/70779405/ccs	PB_GM12878_R1	hg38_SIRV	chr3	40457341	40461671	+	5	379	9865	341630	ENSG00000188846.13	ENCODEHT000341630	RPL14	ENCODEHT000341630	Known	ISM	Prefix	0.3499999940395355	None	None	None	None
c6d8f1d8-1e17-41f2-ab67-aa4f0aac793f	ONT_GM12878_R1	hg38_SIRV	chr7	44885424	44882943	-	1	2482	21438	75466	ENSG00000146676.8	ENST00000395699.3	PURB	PURB-201	Known	Known	None	0.20000000298023224	None	None	None	None
m54284U_191110_105540/169937501/ccs	PB_GM12878_R1	hg38_SIRV	chr15	66503529	66499353	-	9	1336	41587	323457	ENSG00000174444.14	ENCODEHT000323457	RPL4	ENCODEHT000323457	Known	ISM	Suffix	0.44999998807907104	None	None	None	None
efb449d7-1075-4462-881c-22be22f2ee62	ONT_GM12878_R1	hg38_SIRV	chr11	47168043	47164302	-	5	1676	31524	342336	ENSG00000149182.14	ENCODEHT000342336	ARFGAP2	ENCODEHT000342336	Known	ISM	Suffix	0.15000000596046448	None	None	None	None
m54284U_191110_105540/88409056/ccs	PB_GM12878_R1	hg38_SIRV	chr1	23868294	23845086	-	8	2038	763	2767	ENSG00000179163.11	ENST00000374479.3	FUCA1	FUCA1-201	Known	Known	None	0.5	None	None	None	None
m54284U_191110_105540/68354231/ccs	PB_GM12878_R1	hg38_SIRV	chrX	1392106	1386281	-	4	1315	55765	199333	ENSG00000169100.13	ENST00000381401.10	SLC25A6	SLC25A6-201	Known	Known	None	0.550000011920929	None	None	None	None
m54284U_191111_172039/40568438/ccs	PB_GM12878_R2	hg38_SIRV	chr16	46831164	46802046	-	4	1386	43899	153252	ENSG00000155330.9	ENST00000285697.8	C16orf87	C16orf87-201	Known	Known	None	0.44999998807907104	None	None	None	None
6f39494c-4316-4710-b820-1d2893a7d7a9	ONT_GM12878_R1	hg38_SIRV	chr17	28882187	28879343	-	4	1784	46037	342041	ENSG00000132589.15	ENCODEHT000342041	FLOT2	ENCODEHT000342041	Known	ISM	Suffix	0.10000000149011612	None	None	None	None
f84a44dd-f326-401c-a13d-18d2f8152e90	ONT_GM12878_R1	hg38_SIRV	chr7	44884714	44882945	-	1	1764	21438	75466	ENSG00000146676.8	ENST00000395699.3	PURB	PURB-201	Known	Known	None	0.15000000596046448	None	None	None	None
m54284U_191111_172039/43254522/ccs	PB_GM12878_R2	hg38_SIRV	chr22	39319623	39312885	-	10	1293	55414	198040	ENSG00000100316.15	ENST00000216146.8	RPL3	RPL3-201	Known	Known	None	0.15000000596046448	None	None	None	None
8ce5a062-1710-4645-830e-b610266ffd37	ONT_GM12878_R2	hg38_SIRV	chr19	7702069	7688776	-	11	1519	49616	176727	ENSG00000104921.14	ENST00000346664.9	FCER2	FCER2-201	Known	Known	None	0.10000000149011612	None	None	None	None
0e182179-e39b-41e5-90b5-b079d62da5dd	ONT_GM12878_R1	hg38_SIRV	chr5	111500637	111498792	-	1	1755	16417	342044	ENSG00000164211.12	ENCODEHT000342044	STARD4	ENCODEHT000342044	Known	Genomic	None	0.20000000298023224	None	None	None	None
m54284U_191111_172039/124191046/ccs	PB_GM12878_R2	hg38_SIRV	chr14	55191619	55151730	-	17	2431	38979	342328	ENSG00000126787.12	ENCODEHT000342328	DLGAP5	ENCODEHT000342328	Known	ISM	Prefix	0.5	None	None	None	None
d09c8f43-e3a1-48ce-916e-fe23cdf0ca34	ONT_GM12878_R2	hg38_SIRV	chr4	105438001	105369594	-	7	655	13816	341797	ENSG00000138777.19	ENCODEHT000341797	PPA2	ENCODEHT000341797	Known	ISM	Suffix	0.6499999761581421	None	None	None	None
b993c285-e7e7-4f36-8f1d-e1f79ed27aec	ONT_GM12878_R2	hg38_SIRV	chr19	7689248	7688841	-	1	434	49616	341629	ENSG00000104921.14	ENCODEHT000341629	FCER2	ENCODEHT000341629	Known	Genomic	None	0.10000000149011612	None	None	None	None
m54284U_191110_105540/68487836/ccs	PB_GM12878_R1	hg38_SIRV	chrX	1392112	1386281	-	4	1321	55765	199333	ENSG00000169100.13	ENST00000381401.10	SLC25A6	SLC25A6-201	Known	Known	None	0.550000011920929	None	None	None	None
m54284U_191110_105540/76679284/ccs	PB_GM12878_R1	hg38_SIRV	chr3	40457336	40462274	+	6	727	9865	35805	ENSG00000188846.13	ENST00000338970.10	RPL14	RPL14-201	Known	Known	None	0.3499999940395355	None	None	None	None
m54284U_191110_105540/175178147/ccs	PB_GM12878_R1	hg38_SIRV	chr2	61888613	61868511	-	14	1907	6278	22047	ENSG00000115484.14	ENST00000394440.7	CCT4	CCT4-201	Known	Known	None	0.3499999940395355	None	None	None	None
a0e7bc84-836d-4555-8f5e-a4226b92d79b	ONT_GM12878_R2	hg38_SIRV	chr7	44884407	44882945	-	1	1431	21438	75466	ENSG00000146676.8	ENST00000395699.3	PURB	PURB-201	Known	Known	None	0.15000000596046448	None	None	None	None
bb2a44fa-7f36-42a1-bfae-62f1f5899896	ONT_GM12878_R2	hg38_SIRV	chr19	7689038	7688841	-	1	224	49616	341629	ENSG00000104921.14	ENCODEHT000341629	FCER2	ENCODEHT000341629	Known	Genomic	None	0.10000000149011612	None	None	None	None
m54284U_191110_105540/172425865/ccs	PB_GM12878_R1	hg38_SIRV	chr15	66501380	66499353	-	5	721	41587	323456	ENSG00000174444.14	ENCODEHT000323456	RPL4	ENCODEHT000323456	Known	ISM	Both	0.44999998807907104	None	None	None	None
m54284U_191111_172039/43256562/ccs	PB_GM12878_R2	hg38_SIRV	chr22	39319623	39312885	-	10	1283	55414	198040	ENSG00000100316.15	ENST00000216146.8	RPL3	RPL3-201	Known	Known	None	0.15000000596046448	None	None	None	None
m54284U_191110_105540/68616656/ccs	PB_GM12878_R1	hg38_SIRV	chrX	1392103	1386178	-	5	1424	55765	341700	ENSG00000169100.13	ENCODEHT000341700	SLC25A6	ENCODEHT000341700	Known	NIC	None	0.550000011920929	None	None	None	None
38654e1c-4a13-4ccd-8f17-82bbc1d949c9	ONT_GM12878_R2	hg38_SIRV	chr5	111499530	111498792	-	1	648	16417	342044	ENSG00000164211.12	ENCODEHT000342044	STARD4	ENCODEHT000342044	Known	Genomic	None	0.20000000298023224	None	None	None	None
m54284U_191110_105540/88866882/ccs	PB_GM12878_R1	hg38_SIRV	chr1	23868288	23845086	-	8	2032	763	2767	ENSG00000179163.11	ENST00000374479.3	FUCA1	FUCA1-201	Known	Known	None	0.5	None	None	None	None
421646c6-1efc-4323-862d-6eb206d476cc	ONT_GM12878_R1	hg38_SIRV	chr7	44883615	44882946	-	1	661	21438	75466	ENSG00000146676.8	ENST00000395699.3	PURB	PURB-201	Known	Known	None	0.15000000596046448	None	None	None	None
m54284U_191111_172039/143657471/ccs	PB_GM12878_R2	hg38_SIRV	chr14	55191618	55151730	-	17	2430	38979	342328	ENSG00000126787.12	ENCODEHT000342328	DLGAP5	ENCODEHT000342328	Known	ISM	Prefix	0.5	None	None	None	None
8f42564c-6e72-40b1-9a3d-9a3b609e4ad3	ONT_GM12878_R1	hg38_SIRV	chr17	28897596	28879343	-	11	2521	46037	162186	ENSG00000132589.15	ENST00000394908.8	FLOT2	FLOT2-202	Known	Known	None	0.10000000149011612	None	None	None	None
m54284U_191110_105540/68812823/ccs	PB_GM12878_R1	hg38_SIRV	chrX	1392113	1386281	-	4	1322	55765	199333	ENSG00000169100.13	ENST00000381401.10	SLC25A6	SLC25A6-201	Known	Known	None	0.550000011920929	None	None	None	None
bb5295fb-0db1-47a1-b219-815e1fa19d5d	ONT_GM12878_R1	hg38_SIRV	chr11	47172333	47164306	-	9	2128	31524	342295	ENSG00000149182.14	ENCODEHT000342295	ARFGAP2	ENCODEHT000342295	Known	ISM	Suffix	0.15000000596046448	None	None	None	None
m54284U_191111_172039/43320546/ccs	PB_GM12878_R2	hg38_SIRV	chr22	39319623	39312885	-	10	1293	55414	198040	ENSG00000100316.15	ENST00000216146.8	RPL3	RPL3-201	Known	Known	None	0.15000000596046448	None	None	None	None
3984a060-ab83-414d-9128-22338fccc44a	ONT_GM12878_R1	hg38_SIRV	chr4	105473954	105369596	-	11	965	13816	50880	ENSG00000138777.19	ENST00000348706.9	PPA2	PPA2-202	Known	Known	None	0.6000000238418579	None	None	None	None
m54284U_191110_105540/85524730/ccs	PB_GM12878_R1	hg38_SIRV	chr3	40457336	40462251	+	6	703	9865	35805	ENSG00000188846.13	ENST00000338970.10	RPL14	RPL14-201	Known	Known	None	0.25	None	None	None	None
91d353d6-9177-45b1-b3a6-0c040d48a3de	ONT_GM12878_R1	hg38_SIRV	chr7	44883204	44882946	-	1	259	21438	75466	ENSG00000146676.8	ENST00000395699.3	PURB	PURB-201	Known	Known	None	0.15000000596046448	None	None	None	None
501882a6-c7e9-4baf-9254-58dffa8d642a	ONT_GM12878_R1	hg38_SIRV	chr5	111499697	111498804	-	1	795	16417	342044	ENSG00000164211.12	ENCODEHT000342044	STARD4	ENCODEHT000342044	Known	Genomic	None	0.44999998807907104	None	None	None	None
m54284U_191111_172039/59705261/ccs	PB_GM12878_R2	hg38_SIRV	chr16	46831173	46802046	-	3	1212	43899	153251	ENSG00000155330.9	ENST00000394806.6	C16orf87	C16orf87-202	Known	Known	None	0.44999998807907104	None	None	None	None
a5c031c3-35c8-4788-93fc-692e8a0ce6ae	ONT_GM12878_R2	hg38_SIRV	chr19	7702103	7688776	-	11	1563	49616	176728	ENSG00000104921.14	ENST00000597921.5	FCER2	FCER2-205	Known	Known	None	0.10000000149011612	None	None	None	None
m54284U_191110_105540/173083380/ccs	PB_GM12878_R1	hg38_SIRV	chr15	66503517	66499353	-	9	1324	41587	323457	ENSG00000174444.14	ENCODEHT000323457	RPL4	ENCODEHT000323457	Known	ISM	Suffix	0.44999998807907104	None	None	None	None
m54284U_191111_172039/62589747/ccs	PB_GM12878_R2	hg38_SIRV	chr16	46831170	46802046	-	5	1503	43899	342337	ENSG00000155330.9	ENCODEHT000342337	C16orf87	ENCODEHT000342337	Known	NNC	None	0.44999998807907104	None	None	None	None
m54284U_191110_105540/68945812/ccs	PB_GM12878_R1	hg38_SIRV	chrX	1392113	1386281	-	4	1322	55765	199333	ENSG00000169100.13	ENST00000381401.10	SLC25A6	SLC25A6-201	Known	Known	None	0.550000011920929	None	None	None	None
m54284U_191111_172039/11142715/ccs	PB_GM12878_R2	hg38_SIRV	chr15	66504837	66499353	-	10	1392	41587	342338	ENSG00000174444.14	ENCODEHT000342338	RPL4	ENCODEHT000342338	Known	NIC	None	0.44999998807907104	None	None	None	None
45fbb480-7ff7-4411-808e-df6e51b21bbc	ONT_GM12878_R1	hg38_SIRV	chr7	44883164	44882946	-	1	219	21438	75466	ENSG00000146676.8	ENST00000395699.3	PURB	PURB-201	Known	Known	None	0.15000000596046448	None	None	None	None
m54284U_191110_105540/67635154/ccs	PB_GM12878_R1	hg38_SIRV	chr14	55191623	55151731	-	17	2434	38979	342328	ENSG00000126787.12	ENCODEHT000342328	DLGAP5	ENCODEHT000342328	Known	ISM	Prefix	0.5	None	None	None	None
m54284U_191110_105540/176293112/ccs	PB_GM12878_R1	hg38_SIRV	chr2	61888608	61868511	-	14	1902	6278	22047	ENSG00000115484.14	ENST00000394440.7	CCT4	CCT4-201	Known	Known	None	0.3499999940395355	None	None	None	None
m54284U_191111_172039/43451224/ccs	PB_GM12878_R2	hg38_SIRV	chr22	39319622	39312885	-	10	1292	55414	198040	ENSG00000100316.15	ENST00000216146.8	RPL3	RPL3-201	Known	Known	None	0.15000000596046448	None	None	None	None
5fff3e45-93c0-45b2-a29f-6acf314d4a77	ONT_GM12878_R2	hg38_SIRV	chr19	7689093	7688841	-	1	279	49616	341629	ENSG00000104921.14	ENCODEHT000341629	FCER2	ENCODEHT000341629	Known	Genomic	None	0.10000000149011612	None	None	None	None
m54284U_191110_105540/70388146/ccs	PB_GM12878_R1	hg38_SIRV	chrX	1392113	1386281	-	4	1322	55765	199333	ENSG00000169100.13	ENST00000381401.10	SLC25A6	SLC25A6-201	Known	Known	None	0.550000011920929	None	None	None	None
99f4e10b-4491-41fd-9446-8b7ae2ecf735	ONT_GM12878_R2	hg38_SIRV	chr19	7699424	7688776	-	10	1492	49616	342339	ENSG00000104921.14	ENCODEHT000342339	FCER2	ENCODEHT000342339	Known	NNC	None	0.10000000149011612	None	None	None	None
fae56bc7-d3b9-4e12-a071-f40897f226d4	ONT_GM12878_R2	hg38_SIRV	chr7	44883966	44882949	-	1	1002	21438	75466	ENSG00000146676.8	ENST00000395699.3	PURB	PURB-201	Known	Known	None	0.15000000596046448	None	None	None	None
1682b915-bee4-469f-9fbc-96f115e61dfa	ONT_GM12878_R1	hg38_SIRV	chr17	28881390	28879344	-	3	1591	46037	342040	ENSG00000132589.15	ENCODEHT000342040	FLOT2	ENCODEHT000342040	Known	ISM	Suffix	0.10000000149011612	None	None	None	None
c03af131-4eeb-4291-9127-0c344b6882c2	ONT_GM12878_R1	hg38_SIRV	chr4	105473961	105369596	-	12	1045	13816	50879	ENSG00000138777.19	ENST00000341695.9	PPA2	PPA2-201	Known	Known	None	0.6000000238418579	None	None	None	None
m54284U_191110_105540/87294099/ccs	PB_GM12878_R1	hg38_SIRV	chr3	40457336	40462274	+	6	724	9865	35805	ENSG00000188846.13	ENST00000338970.10	RPL14	RPL14-201	Known	Known	None	0.3499999940395355	None	None	None	None
m54284U_191110_105540/101253991/ccs	PB_GM12878_R1	hg38_SIRV	chr1	23868294	23845086	-	8	2038	763	2767	ENSG00000179163.11	ENST00000374479.3	FUCA1	FUCA1-201	Known	Known	None	0.5	None	None	None	None
m54284U_191110_105540/70910682/ccs	PB_GM12878_R1	hg38_SIRV	chrX	1392112	1386281	-	4	1321	55765	199333	ENSG00000169100.13	ENST00000381401.10	SLC25A6	SLC25A6-201	Known	Known	None	0.550000011920929	None	None	None	None
58f20a10-f2c9-434a-97c8-ad0209b51482	ONT_GM12878_R1	hg38_SIRV	chr11	47166452	47164302	-	2	1323	31524	342311	ENSG00000149182.14	ENCODEHT000342311	ARFGAP2	ENCODEHT000342311	Known	ISM	Suffix	0.15000000596046448	None	None	None	None
bd6cb2a3-7f3d-48f1-a139-9c506bfc6f4f	ONT_GM12878_R2	hg38_SIRV	chr7	44883676	44882956	-	1	721	21438	75466	ENSG00000146676.8	ENST00000395699.3	PURB	PURB-201	Known	Known	None	0.30000001192092896	None	None	None	None
m54284U_191111_172039/43452043/ccs	PB_GM12878_R2	hg38_SIRV	chr22	39319623	39312885	-	10	1293	55414	198040	ENSG00000100316.15	ENST00000216146.8	RPL3	RPL3-201	Known	Known	None	0.15000000596046448	None	None	None	None
m54284U_191111_172039/19989845/ccs	PB_GM12878_R2	hg38_SIRV	chr14	55191582	55151731	-	17	2393	38979	342328	ENSG00000126787.12	ENCODEHT000342328	DLGAP5	ENCODEHT000342328	Known	ISM	Prefix	0.5	None	None	None	None
bcef6084-03c5-484e-97b7-70d4e9db56a3	ONT_GM12878_R2	hg38_SIRV	chr19	7689445	7688841	-	1	624	49616	341629	ENSG00000104921.14	ENCODEHT000341629	FCER2	ENCODEHT000341629	Known	Genomic	None	0.10000000149011612	None	None	None	None
m54284U_191111_172039/1050948/ccs	PB_GM12878_R2	hg38_SIRV	chr5	111512514	111498886	-	6	1751	16417	58550	ENSG00000164211.12	ENST00000505803.5	STARD4	STARD4-205	Known	Known	None	0.699999988079071	None	None	None	None
m54284U_191110_105540/71238245/ccs	PB_GM12878_R1	hg38_SIRV	chrX	1392113	1386281	-	4	1322	55765	199333	ENSG00000169100.13	ENST00000381401.10	SLC25A6	SLC25A6-201	Known	Known	None	0.550000011920929	None	None	None	None
m54284U_191111_172039/62916754/ccs	PB_GM12878_R2	hg38_SIRV	chr16	46831173	46802046	-	4	1395	43899	153252	ENSG00000155330.9	ENST00000285697.8	C16orf87	C16orf87-201	Known	Known	None	0.44999998807907104	None	None	None	None
m54284U_191111_172039/26280227/ccs	PB_GM12878_R2	hg38_SIRV	chr15	66504842	66499353	-	10	1390	41587	144315	ENSG00000174444.14	ENST00000307961.10	RPL4	RPL4-201	Known	Known	None	0.44999998807907104	None	None	None	None
m54284U_191110_105540/177736353/ccs	PB_GM12878_R1	hg38_SIRV	chr2	61888656	61868511	-	14	1950	6278	22047	ENSG00000115484.14	ENST00000394440.7	CCT4	CCT4-201	Known	Known	None	0.3499999940395355	None	None	None	None
m54284U_191110_105540/72220751/ccs	PB_GM12878_R1	hg38_SIRV	chrX	1392113	1386281	-	4	1322	55765	199333	ENSG00000169100.13	ENST00000381401.10	SLC25A6	SLC25A6-201	Known	Known	None	0.550000011920929	None	None	None	None
ba597b1b-1836-423f-bbea-2d85200ffa44	ONT_GM12878_R1	hg38_SIRV	chr4	105474048	105369596	-	12	1144	13816	50879	ENSG00000138777.19	ENST00000341695.9	PPA2	PPA2-201	Known	Known	None	0.6000000238418579	None	None	None	None
m54284U_191111_172039/43582748/ccs	PB_GM12878_R2	hg38_SIRV	chr22	39319623	39312885	-	10	1293	55414	198040	ENSG00000100316.15	ENST00000216146.8	RPL3	RPL3-201	Known	Known	None	0.15000000596046448	None	None	None	None
dd42dd50-d54b-4c0e-bec2-bae9af021a3d	ONT_GM12878_R1	hg38_SIRV	chr17	28897636	28879343	-	11	2561	46037	162186	ENSG00000132589.15	ENST00000394908.8	FLOT2	FLOT2-202	Known	Known	None	0.10000000149011612	None	None	None	None
m54284U_191111_172039/31524646/ccs	PB_GM12878_R2	hg38_SIRV	chr14	55191591	55151781	-	17	2352	38979	342328	ENSG00000126787.12	ENCODEHT000342328	DLGAP5	ENCODEHT000342328	Known	ISM	Prefix	0.4000000059604645	None	None	None	None
m54284U_191110_105540/96732452/ccs	PB_GM12878_R1	hg38_SIRV	chr3	40457336	40462275	+	6	725	9865	35805	ENSG00000188846.13	ENST00000338970.10	RPL14	RPL14-201	Known	Known	None	0.3499999940395355	None	None	None	None
0b4861b9-ad41-410b-9db4-6206bfa4f646	ONT_GM12878_R1	hg38_SIRV	chr11	47176848	47164302	-	16	2741	31524	108714	ENSG00000149182.14	ENST00000524782.5	ARFGAP2	ARFGAP2-205	Known	Known	None	0.15000000596046448	None	None	None	None
m54284U_191110_105540/11404876/ccs	PB_GM12878_R1	hg38_SIRV	chr7	44912794	44911606	-	1	1189	80275	342340	ENCODEHG000080275	ENCODEHT000342340	ENCODEHG000080275	ENCODEHT000342340	Intergenic	Intergenic	None	0.20000000298023224	None	None	None	None
m54284U_191110_105540/72746649/ccs	PB_GM12878_R1	hg38_SIRV	chrX	1392113	1386281	-	4	1322	55765	199333	ENSG00000169100.13	ENST00000381401.10	SLC25A6	SLC25A6-201	Known	Known	None	0.550000011920929	None	None	None	None
m54284U_191110_105540/101319325/ccs	PB_GM12878_R1	hg38_SIRV	chr1	23868288	23845086	-	8	2032	763	2767	ENSG00000179163.11	ENST00000374479.3	FUCA1	FUCA1-201	Known	Known	None	0.5	None	None	None	None
750b834e-17c6-4599-8c19-b58815a3d0c5	ONT_GM12878_R2	hg38_SIRV	chr19	7702117	7688776	-	11	1573	49616	176727	ENSG00000104921.14	ENST00000346664.9	FCER2	FCER2-201	Known	Known	None	0.10000000149011612	None	None	None	None
be189a53-e25d-4b98-9183-d037f2e18031	ONT_GM12878_R1	hg38_SIRV	chr17	28880194	28879343	-	1	934	46037	342038	ENSG00000132589.15	ENCODEHT000342038	FLOT2	ENCODEHT000342038	Known	Genomic	None	0.10000000149011612	None	None	None	None
54fadca4-56dd-41be-bec9-6d1975649569	ONT_GM12878_R2	hg38_SIRV	chr19	7689353	7688841	-	1	539	49616	341629	ENSG00000104921.14	ENCODEHT000341629	FCER2	ENCODEHT000341629	Known	Genomic	None	0.10000000149011612	None	None	None	None
m54284U_191111_172039/85068432/ccs	PB_GM12878_R2	hg38_SIRV	chr15	66504823	66499353	-	10	1371	41587	144315	ENSG00000174444.14	ENST00000307961.10	RPL4	RPL4-201	Known	Known	None	0.44999998807907104	None	None	None	None
m54284U_191111_172039/66783490/ccs	PB_GM12878_R2	hg38_SIRV	chr16	46831176	46802046	-	4	1398	43899	153252	ENSG00000155330.9	ENST00000285697.8	C16orf87	C16orf87-201	Known	Known	None	0.44999998807907104	None	None	None	None
m54284U_191111_172039/43584124/ccs	PB_GM12878_R2	hg38_SIRV	chr22	39319623	39312885	-	10	1293	55414	198040	ENSG00000100316.15	ENST00000216146.8	RPL3	RPL3-201	Known	Known	None	0.15000000596046448	None	None	None	None
m54284U_191111_172039/122224658/ccs	PB_GM12878_R2	hg38_SIRV	chr5	111512468	111498887	-	6	1710	16417	58546	ENSG00000164211.12	ENST00000296632.7	STARD4	STARD4-201	Known	Known	None	0.699999988079071	None	None	None	None
m54284U_191110_105540/72943990/ccs	PB_GM12878_R1	hg38_SIRV	chrX	1392112	1386281	-	4	1321	55765	199333	ENSG00000169100.13	ENST00000381401.10	SLC25A6	SLC25A6-201	Known	Known	None	0.550000011920929	None	None	None	None
m54284U_191110_105540/180488316/ccs	PB_GM12878_R1	hg38_SIRV	chr2	61888616	61868511	-	14	1910	6278	22047	ENSG00000115484.14	ENST00000394440.7	CCT4	CCT4-201	Known	Known	None	0.3499999940395355	None	None	None	None
m54284U_191110_105540/42470094/ccs	PB_GM12878_R1	hg38_SIRV	chr14	55191615	55151812	-	17	2345	38979	342328	ENSG00000126787.12	ENCODEHT000342328	DLGAP5	ENCODEHT000342328	Known	ISM	Prefix	0.550000011920929	None	None	None	None
328005bd-8a5a-48a8-affa-a1c7e0dc8779	ONT_GM12878_R1	hg38_SIRV	chr7	44959249	44958999	-	1	251	21442	75470	ENSG00000260997.1	ENST00000568457.1	AC004847.1	AC004847.1-201	Known	Known	None	0.10000000149011612	None	None	None	None
567e21b8-c8cb-47c6-afb5-501876e29d28	ONT_GM12878_R1	hg38_SIRV	chr4	105473971	105369596	-	12	1055	13816	50879	ENSG00000138777.19	ENST00000341695.9	PPA2	PPA2-201	Known	Known	None	0.6000000238418579	None	None	None	None
4a180291-e9fe-45aa-93bf-14cca57f2e01	ONT_GM12878_R1	hg38_SIRV	chr11	47176867	47164302	-	16	2760	31524	108714	ENSG00000149182.14	ENST00000524782.5	ARFGAP2	ARFGAP2-205	Known	Known	None	0.15000000596046448	None	None	None	None
m54284U_191110_105540/73270290/ccs	PB_GM12878_R1	hg38_SIRV	chrX	1392112	1386281	-	4	1321	55765	199333	ENSG00000169100.13	ENST00000381401.10	SLC25A6	SLC25A6-201	Known	Known	None	0.550000011920929	None	None	None	None
c96c40f7-3fc6-4459-9779-f5d71d8ed2d9	ONT_GM12878_R2	hg38_SIRV	chr7	44959349	44958999	-	1	351	21442	75470	ENSG00000260997.1	ENST00000568457.1	AC004847.1	AC004847.1-201	Known	Known	None	0.10000000149011612	None	None	None	None
m54284U_191110_105540/96928796/ccs	PB_GM12878_R1	hg38_SIRV	chr3	40457336	40462273	+	6	723	9865	35805	ENSG00000188846.13	ENST00000338970.10	RPL14	RPL14-201	Known	Known	None	0.3499999940395355	None	None	None	None
98c65dda-7c29-469d-b9aa-1b7baa816d3b	ONT_GM12878_R1	hg38_SIRV	chr17	28897665	28879343	-	11	2596	46037	162186	ENSG00000132589.15	ENST00000394908.8	FLOT2	FLOT2-202	Known	Known	None	0.10000000149011612	None	None	None	None
m54284U_191111_172039/43584222/ccs	PB_GM12878_R2	hg38_SIRV	chr22	39319622	39312885	-	10	1292	55414	198040	ENSG00000100316.15	ENST00000216146.8	RPL3	RPL3-201	Known	Known	None	0.15000000596046448	None	None	None	None
c0150a85-7d63-489a-9864-c37643defc5b	ONT_GM12878_R2	hg38_SIRV	chr19	7699430	7688776	-	10	1415	49616	176725	ENSG00000104921.14	ENST00000360067.8	FCER2	FCER2-202	Known	Known	None	0.10000000149011612	None	None	None	None
m54284U_191110_105540/103874646/ccs	PB_GM12878_R1	hg38_SIRV	chr1	23868290	23845086	-	8	2024	763	2767	ENSG00000179163.11	ENST00000374479.3	FUCA1	FUCA1-201	Known	Known	None	0.5	None	None	None	None
m54284U_191110_105540/140574759/ccs	PB_GM12878_R1	hg38_SIRV	chr14	55191598	55151812	-	17	2328	38979	342328	ENSG00000126787.12	ENCODEHT000342328	DLGAP5	ENCODEHT000342328	Known	ISM	Prefix	0.550000011920929	None	None	None	None
m54284U_191111_172039/93520788/ccs	PB_GM12878_R2	hg38_SIRV	chr15	66503474	66499353	-	9	1281	41587	323457	ENSG00000174444.14	ENCODEHT000323457	RPL4	ENCODEHT000323457	Known	ISM	Suffix	0.44999998807907104	None	None	None	None
5e3068f5-2524-45cb-bfb1-91ba5e9fd71f	ONT_GM12878_R2	hg38_SIRV	chr7	44959864	44958999	-	1	866	21442	75470	ENSG00000260997.1	ENST00000568457.1	AC004847.1	AC004847.1-201	Known	Known	None	0.10000000149011612	None	None	None	None
m54284U_191110_105540/73403093/ccs	PB_GM12878_R1	hg38_SIRV	chrX	1392113	1386281	-	4	1322	55765	199333	ENSG00000169100.13	ENST00000381401.10	SLC25A6	SLC25A6-201	Known	Known	None	0.550000011920929	None	None	None	None
m54284U_191110_105540/180554188/ccs	PB_GM12878_R1	hg38_SIRV	chr2	61888656	61868511	-	14	1950	6278	22047	ENSG00000115484.14	ENST00000394440.7	CCT4	CCT4-201	Known	Known	None	0.3499999940395355	None	None	None	None
m54284U_191111_172039/68026763/ccs	PB_GM12878_R2	hg38_SIRV	chr16	46831184	46802046	-	4	1406	43899	153252	ENSG00000155330.9	ENST00000285697.8	C16orf87	C16orf87-201	Known	Known	None	0.44999998807907104	None	None	None	None
af0a971e-3b32-4409-9d16-e4ddae820064	ONT_GM12878_R1	hg38_SIRV	chr4	105474027	105369596	-	12	1131	13816	50879	ENSG00000138777.19	ENST00000341695.9	PPA2	PPA2-201	Known	Known	None	0.6000000238418579	None	None	None	None
f52f1998-5b92-40c6-ad81-5fa88f77a0c8	ONT_GM12878_R2	hg38_SIRV	chr7	44960135	44958999	-	1	1130	21442	75470	ENSG00000260997.1	ENST00000568457.1	AC004847.1	AC004847.1-201	Known	Known	None	0.10000000149011612	None	None	None	None
34a7016a-95af-4594-a297-5999ea10be67	ONT_GM12878_R1	hg38_SIRV	chr11	47176865	47164302	-	16	2758	31524	108714	ENSG00000149182.14	ENST00000524782.5	ARFGAP2	ARFGAP2-205	Known	Known	None	0.15000000596046448	None	None	None	None
m54284U_191111_172039/43648692/ccs	PB_GM12878_R2	hg38_SIRV	chr22	39319623	39312885	-	10	1293	55414	198040	ENSG00000100316.15	ENST00000216146.8	RPL3	RPL3-201	Known	Known	None	0.15000000596046448	None	None	None	None
m54284U_191111_172039/36046997/ccs	PB_GM12878_R2	hg38_SIRV	chr5	111512514	111498964	-	5	2574	16417	58551	ENSG00000164211.12	ENST00000502322.5	STARD4	STARD4-203	Known	Known	None	0.5	None	None	None	None
m54284U_191110_105540/74056809/ccs	PB_GM12878_R1	hg38_SIRV	chrX	1392113	1386281	-	4	1322	55765	199333	ENSG00000169100.13	ENST00000381401.10	SLC25A6	SLC25A6-201	Known	Known	None	0.550000011920929	None	None	None	None
b1da57b7-0735-4bf9-b980-36e7a19cd3f4	ONT_GM12878_R2	hg38_SIRV	chr19	7702133	7688776	-	11	1577	49616	342341	ENSG00000104921.14	ENCODEHT000342341	FCER2	ENCODEHT000342341	Known	NIC	None	0.10000000149011612	None	None	None	None
m54284U_191110_105540/171115555/ccs	PB_GM12878_R1	hg38_SIRV	chr14	55191608	55151812	-	17	2338	38979	342328	ENSG00000126787.12	ENCODEHT000342328	DLGAP5	ENCODEHT000342328	Known	ISM	Prefix	0.550000011920929	None	None	None	None
m54284U_191110_105540/103614224/ccs	PB_GM12878_R1	hg38_SIRV	chr3	40457336	40462274	+	6	717	9865	35805	ENSG00000188846.13	ENST00000338970.10	RPL14	RPL14-201	Known	Known	None	0.3499999940395355	None	None	None	None
d3d2c860-ba31-41af-a2b7-fb55ce99b87e	ONT_GM12878_R1	hg38_SIRV	chr7	44960937	44959000	-	1	1900	21442	75470	ENSG00000260997.1	ENST00000568457.1	AC004847.1	AC004847.1-201	Known	Known	None	0.15000000596046448	None	None	None	None
m54284U_191110_105540/74254782/ccs	PB_GM12878_R1	hg38_SIRV	chrX	1392112	1386281	-	4	1321	55765	199333	ENSG00000169100.13	ENST00000381401.10	SLC25A6	SLC25A6-201	Known	Known	None	0.550000011920929	None	None	None	None
m54284U_191111_172039/104465043/ccs	PB_GM12878_R2	hg38_SIRV	chr15	66504843	66499353	-	10	1397	41587	323495	ENSG00000174444.14	ENCODEHT000323495	RPL4	ENCODEHT000323495	Known	NNC	None	0.44999998807907104	None	None	None	None
5831faaa-8756-427f-8456-ce90e9fc03ea	ONT_GM12878_R1	hg38_SIRV	chr17	28882696	28879344	-	7	2160	46037	342049	ENSG00000132589.15	ENCODEHT000342049	FLOT2	ENCODEHT000342049	Known	ISM	Suffix	0.10000000149011612	None	None	None	None
m54284U_191111_172039/590457/ccs	PB_GM12878_R2	hg38_SIRV	chr2	61888642	61868511	-	14	1943	6278	22047	ENSG00000115484.14	ENST00000394440.7	CCT4	CCT4-201	Known	Known	None	0.3499999940395355	None	None	None	None
m54284U_191110_105540/108529003/ccs	PB_GM12878_R1	hg38_SIRV	chr1	23868289	23845086	-	8	2033	763	2767	ENSG00000179163.11	ENST00000374479.3	FUCA1	FUCA1-201	Known	Known	None	0.5	None	None	None	None
m54284U_191111_172039/43649791/ccs	PB_GM12878_R2	hg38_SIRV	chr22	39319623	39312885	-	10	1293	55414	198040	ENSG00000100316.15	ENST00000216146.8	RPL3	RPL3-201	Known	Known	None	0.15000000596046448	None	None	None	None
366f19d0-16cc-4f37-8e59-75bbd12927bd	ONT_GM12878_R2	hg38_SIRV	chr7	44959419	44959000	-	1	414	21442	75470	ENSG00000260997.1	ENST00000568457.1	AC004847.1	AC004847.1-201	Known	Known	None	0.15000000596046448	None	None	None	None
20efe8fb-2700-4dd6-a01a-2476efaf0be3	ONT_GM12878_R1	hg38_SIRV	chr11	47176867	47164302	-	16	2760	31524	108714	ENSG00000149182.14	ENST00000524782.5	ARFGAP2	ARFGAP2-205	Known	Known	None	0.15000000596046448	None	None	None	None
3c102bd1-9fd6-422e-8f84-3cdc363d591e	ONT_GM12878_R1	hg38_SIRV	chr4	105474044	105369596	-	12	1134	13816	50879	ENSG00000138777.19	ENST00000341695.9	PPA2	PPA2-201	Known	Known	None	0.6000000238418579	None	None	None	None
m54284U_191110_105540/74842406/ccs	PB_GM12878_R1	hg38_SIRV	chrX	1392143	1386281	-	4	1352	55765	199333	ENSG00000169100.13	ENST00000381401.10	SLC25A6	SLC25A6-201	Known	Known	None	0.550000011920929	None	None	None	None
m54284U_191110_105540/67753/ccs	PB_GM12878_R1	hg38_SIRV	chr14	55191627	55151813	-	17	2356	38979	342328	ENSG00000126787.12	ENCODEHT000342328	DLGAP5	ENCODEHT000342328	Known	ISM	Prefix	0.6000000238418579	None	None	None	None
90f697f5-8779-4ea6-9f38-db2fe3e5a4a8	ONT_GM12878_R1	hg38_SIRV	chr4	105449391	105369596	-	9	850	13816	342342	ENSG00000138777.19	ENCODEHT000342342	PPA2	ENCODEHT000342342	Known	NIC	None	0.6000000238418579	None	None	None	None
m54284U_191111_172039/73008261/ccs	PB_GM12878_R2	hg38_SIRV	chr16	46831179	46802046	-	3	1218	43899	153251	ENSG00000155330.9	ENST00000394806.6	C16orf87	C16orf87-202	Known	Known	None	0.44999998807907104	None	None	None	None
m54284U_191111_172039/74516298/ccs	PB_GM12878_R2	hg38_SIRV	chr16	46831166	46802046	-	3	1211	43899	342343	ENSG00000155330.9	ENCODEHT000342343	C16orf87	ENCODEHT000342343	Known	NNC	None	0.44999998807907104	None	None	None	None
e7088a27-a101-4d3d-b717-a8040c152685	ONT_GM12878_R2	hg38_SIRV	chr19	7702133	7688776	-	11	1588	49616	176728	ENSG00000104921.14	ENST00000597921.5	FCER2	FCER2-205	Known	Known	None	0.10000000149011612	None	None	None	None
fbbc155f-45e4-4fc0-aabf-cef8f586c244	ONT_GM12878_R2	hg38_SIRV	chr7	44959908	44959000	-	1	902	21442	75470	ENSG00000260997.1	ENST00000568457.1	AC004847.1	AC004847.1-201	Known	Known	None	0.15000000596046448	None	None	None	None
m54284U_191111_172039/63900450/ccs	PB_GM12878_R2	hg38_SIRV	chr5	111512460	111498891	-	6	1543	16417	342218	ENSG00000164211.12	ENCODEHT000342218	STARD4	ENCODEHT000342218	Known	NIC	None	0.5	None	None	None	None
m54284U_191110_105540/104205071/ccs	PB_GM12878_R1	hg38_SIRV	chr3	40457336	40462274	+	6	730	9865	35805	ENSG00000188846.13	ENST00000338970.10	RPL14	RPL14-201	Known	Known	None	0.3499999940395355	None	None	None	None
m54284U_191110_105540/74908687/ccs	PB_GM12878_R1	hg38_SIRV	chrX	1392162	1386281	-	4	1371	55765	199333	ENSG00000169100.13	ENST00000381401.10	SLC25A6	SLC25A6-201	Known	Known	None	0.550000011920929	None	None	None	None
m54284U_191111_172039/43713015/ccs	PB_GM12878_R2	hg38_SIRV	chr22	39319623	39312885	-	10	1293	55414	198040	ENSG00000100316.15	ENST00000216146.8	RPL3	RPL3-201	Known	Known	None	0.15000000596046448	None	None	None	None
m54284U_191111_172039/108791060/ccs	PB_GM12878_R2	hg38_SIRV	chr15	66504846	66499353	-	10	1394	41587	144315	ENSG00000174444.14	ENST00000307961.10	RPL4	RPL4-201	Known	Known	None	0.44999998807907104	None	None	None	None
b25162f8-eb60-43ae-b79b-0a19017ac8d6	ONT_GM12878_R1	hg38_SIRV	chr17	28882618	28879343	-	6	1967	46037	342076	ENSG00000132589.15	ENCODEHT000342076	FLOT2	ENCODEHT000342076	Known	ISM	Suffix	0.10000000149011612	None	None	None	None
m54284U_191110_105540/29230359/ccs	PB_GM12878_R1	hg38_SIRV	chr14	55191615	55151813	-	17	2344	38979	342328	ENSG00000126787.12	ENCODEHT000342328	DLGAP5	ENCODEHT000342328	Known	ISM	Prefix	0.6000000238418579	None	None	None	None
m54284U_191111_172039/852086/ccs	PB_GM12878_R2	hg38_SIRV	chr2	61888614	61868511	-	14	1908	6278	22047	ENSG00000115484.14	ENST00000394440.7	CCT4	CCT4-201	Known	Known	None	0.3499999940395355	None	None	None	None
m54284U_191110_105540/75105346/ccs	PB_GM12878_R1	hg38_SIRV	chrX	1392112	1386281	-	4	1321	55765	199333	ENSG00000169100.13	ENST00000381401.10	SLC25A6	SLC25A6-201	Known	Known	None	0.550000011920929	None	None	None	None
9078f8e4-9b5d-4cdb-b9fc-bca9621bfb22	ONT_GM12878_R2	hg38_SIRV	chr7	44960371	44959000	-	1	1361	21442	75470	ENSG00000260997.1	ENST00000568457.1	AC004847.1	AC004847.1-201	Known	Known	None	0.15000000596046448	None	None	None	None
m54284U_191110_105540/115016296/ccs	PB_GM12878_R1	hg38_SIRV	chr1	23868288	23845086	-	8	2032	763	2767	ENSG00000179163.11	ENST00000374479.3	FUCA1	FUCA1-201	Known	Known	None	0.5	None	None	None	None
999b9d27-f8f4-4cc4-ba8c-0645f2bb6314	ONT_GM12878_R2	hg38_SIRV	chr11	47166654	47164302	-	3	1416	31524	342314	ENSG00000149182.14	ENCODEHT000342314	ARFGAP2	ENCODEHT000342314	Known	ISM	Suffix	0.15000000596046448	None	None	None	None
m54284U_191111_172039/43780103/ccs	PB_GM12878_R2	hg38_SIRV	chr22	39319617	39312885	-	10	1287	55414	198040	ENSG00000100316.15	ENST00000216146.8	RPL3	RPL3-201	Known	Known	None	0.15000000596046448	None	None	None	None
m54284U_191110_105540/104269721/ccs	PB_GM12878_R1	hg38_SIRV	chr3	40457336	40462272	+	6	719	9865	35805	ENSG00000188846.13	ENST00000338970.10	RPL14	RPL14-201	Known	Known	None	0.3499999940395355	None	None	None	None
c82f856c-19b7-4cf1-ae8a-95f26e83cbdb	ONT_GM12878_R1	hg38_SIRV	chr4	105474044	105369596	-	13	1183	13816	50881	ENSG00000138777.19	ENST00000509031.5	PPA2	PPA2-216	Known	Known	None	0.6000000238418579	None	None	None	None
m54284U_191110_105540/75170086/ccs	PB_GM12878_R1	hg38_SIRV	chrX	1392113	1386281	-	4	1322	55765	199333	ENSG00000169100.13	ENST00000381401.10	SLC25A6	SLC25A6-201	Known	Known	None	0.550000011920929	None	None	None	None
3ad52f40-cf1f-4199-b9bb-c3f78feb0afd	ONT_GM12878_R2	hg38_SIRV	chr7	44960071	44959000	-	1	1066	21442	75470	ENSG00000260997.1	ENST00000568457.1	AC004847.1	AC004847.1-201	Known	Known	None	0.15000000596046448	None	None	None	None
5cf0ca8f-754a-4f17-9f05-a2c62b8b527e	ONT_GM12878_R2	hg38_SIRV	chr19	7690190	7688776	-	2	765	49616	341611	ENSG00000104921.14	ENCODEHT000341611	FCER2	ENCODEHT000341611	Known	ISM	Suffix	0.10000000149011612	None	None	None	None
m54284U_191111_172039/134415647/ccs	PB_GM12878_R2	hg38_SIRV	chr15	66503526	66499353	-	9	1340	41587	323457	ENSG00000174444.14	ENCODEHT000323457	RPL4	ENCODEHT000323457	Known	ISM	Suffix	0.44999998807907104	None	None	None	None
m54284U_191110_105540/50725903/ccs	PB_GM12878_R1	hg38_SIRV	chr14	55191622	55151813	-	17	2345	38979	342328	ENSG00000126787.12	ENCODEHT000342328	DLGAP5	ENCODEHT000342328	Known	ISM	Prefix	0.6000000238418579	None	None	None	None
30723deb-08e2-404b-a87f-0bd044a2b853	ONT_GM12878_R1	hg38_SIRV	chr17	28897667	28879343	-	11	2586	46037	162186	ENSG00000132589.15	ENST00000394908.8	FLOT2	FLOT2-202	Known	Known	None	0.10000000149011612	None	None	None	None
52e5450b-2d42-49f0-b9c7-42fb3c42396a	ONT_GM12878_R2	hg38_SIRV	chr19	7688981	7688841	-	1	167	49616	341629	ENSG00000104921.14	ENCODEHT000341629	FCER2	ENCODEHT000341629	Known	Genomic	None	0.10000000149011612	None	None	None	None
fb1ac513-b560-4809-86f9-f4c3a8c41d49	ONT_GM12878_R2	hg38_SIRV	chr7	44959657	44959000	-	1	648	21442	75470	ENSG00000260997.1	ENST00000568457.1	AC004847.1	AC004847.1-201	Known	Known	None	0.15000000596046448	None	None	None	None
m54284U_191111_172039/139133183/ccs	PB_GM12878_R2	hg38_SIRV	chr5	111512564	111499310	-	6	1377	16417	58546	ENSG00000164211.12	ENST00000296632.7	STARD4	STARD4-201	Known	Known	None	0.30000001192092896	None	None	None	None
m54284U_191110_105540/75565560/ccs	PB_GM12878_R1	hg38_SIRV	chrX	1392112	1386281	-	4	1321	55765	199333	ENSG00000169100.13	ENST00000381401.10	SLC25A6	SLC25A6-201	Known	Known	None	0.550000011920929	None	None	None	None
m54284U_191111_172039/43780298/ccs	PB_GM12878_R2	hg38_SIRV	chr22	39319623	39312885	-	10	1293	55414	198040	ENSG00000100316.15	ENST00000216146.8	RPL3	RPL3-201	Known	Known	None	0.15000000596046448	None	None	None	None
m54284U_191111_172039/1050098/ccs	PB_GM12878_R2	hg38_SIRV	chr2	61888635	61868511	-	14	1929	6278	22047	ENSG00000115484.14	ENST00000394440.7	CCT4	CCT4-201	Known	Known	None	0.3499999940395355	None	None	None	None
m54284U_191111_172039/76482918/ccs	PB_GM12878_R2	hg38_SIRV	chr16	46831217	46802046	-	4	1439	43899	153252	ENSG00000155330.9	ENST00000285697.8	C16orf87	C16orf87-201	Known	Known	None	0.44999998807907104	None	None	None	None
m54284U_191111_172039/78512730/ccs	PB_GM12878_R2	hg38_SIRV	chr16	46831364	46802046	-	4	1283	43899	342344	ENSG00000155330.9	ENCODEHT000342344	C16orf87	ENCODEHT000342344	Known	NNC	None	0.44999998807907104	None	None	None	None
762c48ab-d7da-4956-bf5d-233286e6d3ff	ONT_GM12878_R1	hg38_SIRV	chr7	44960336	44959001	-	1	1287	21442	75470	ENSG00000260997.1	ENST00000568457.1	AC004847.1	AC004847.1-201	Known	Known	None	0.15000000596046448	None	None	None	None
m54284U_191110_105540/118358571/ccs	PB_GM12878_R1	hg38_SIRV	chr1	23868282	23845086	-	8	2026	763	2767	ENSG00000179163.11	ENST00000374479.3	FUCA1	FUCA1-201	Known	Known	None	0.5	None	None	None	None
m54284U_191110_105540/111217234/ccs	PB_GM12878_R1	hg38_SIRV	chr3	40457336	40462270	+	6	720	9865	35805	ENSG00000188846.13	ENST00000338970.10	RPL14	RPL14-201	Known	Known	None	0.3499999940395355	None	None	None	None
m54284U_191110_105540/61801587/ccs	PB_GM12878_R1	hg38_SIRV	chr14	55191571	55151813	-	17	2300	38979	342328	ENSG00000126787.12	ENCODEHT000342328	DLGAP5	ENCODEHT000342328	Known	ISM	Prefix	0.6000000238418579	None	None	None	None
fc79408c-a760-4674-866e-d9cb977418c1	ONT_GM12878_R1	hg38_SIRV	chr4	105474060	105369596	-	12	1149	13816	50879	ENSG00000138777.19	ENST00000341695.9	PPA2	PPA2-201	Known	Known	None	0.6000000238418579	None	None	None	None
m54284U_191110_105540/75628860/ccs	PB_GM12878_R1	hg38_SIRV	chrX	1392111	1386281	-	4	1320	55765	199333	ENSG00000169100.13	ENST00000381401.10	SLC25A6	SLC25A6-201	Known	Known	None	0.550000011920929	None	None	None	None
9acc15df-0c90-47a4-925a-113a907889af	ONT_GM12878_R2	hg38_SIRV	chr11	47166386	47164302	-	2	1257	31524	342311	ENSG00000149182.14	ENCODEHT000342311	ARFGAP2	ENCODEHT000342311	Known	ISM	Suffix	0.15000000596046448	None	None	None	None
m54284U_191111_172039/141821787/ccs	PB_GM12878_R2	hg38_SIRV	chr15	66504846	66499353	-	10	1394	41587	144315	ENSG00000174444.14	ENST00000307961.10	RPL4	RPL4-201	Known	Known	None	0.44999998807907104	None	None	None	None
bda7d242-f859-4bed-ac28-c7e5e135559f	ONT_GM12878_R1	hg38_SIRV	chr7	44960632	44959001	-	1	1623	21442	75470	ENSG00000260997.1	ENST00000568457.1	AC004847.1	AC004847.1-201	Known	Known	None	0.15000000596046448	None	None	None	None
m54284U_191111_172039/43780533/ccs	PB_GM12878_R2	hg38_SIRV	chr22	39319623	39312885	-	10	1293	55414	198040	ENSG00000100316.15	ENST00000216146.8	RPL3	RPL3-201	Known	Known	None	0.15000000596046448	None	None	None	None
12e7f93a-a1dd-4663-9787-c3c123bf501e	ONT_GM12878_R2	hg38_SIRV	chr11	47165259	47164306	-	1	926	31524	342297	ENSG00000149182.14	ENCODEHT000342297	ARFGAP2	ENCODEHT000342297	Known	Genomic	None	0.15000000596046448	None	None	None	None
68f3d97e-aa8e-4c2b-82fb-d6ae882426d5	ONT_GM12878_R2	hg38_SIRV	chr19	7699424	7688776	-	10	1421	49616	176725	ENSG00000104921.14	ENST00000360067.8	FCER2	FCER2-202	Known	Known	None	0.10000000149011612	None	None	None	None
fe21b501-e18c-4c6a-bac6-e507b5ed2982	ONT_GM12878_R1	hg38_SIRV	chr17	28897675	28879343	-	11	2598	46037	162186	ENSG00000132589.15	ENST00000394908.8	FLOT2	FLOT2-202	Known	Known	None	0.10000000149011612	None	None	None	None
m54284U_191110_105540/75630734/ccs	PB_GM12878_R1	hg38_SIRV	chrX	1392119	1386281	-	4	1328	55765	199333	ENSG00000169100.13	ENST00000381401.10	SLC25A6	SLC25A6-201	Known	Known	None	0.550000011920929	None	None	None	None
33ef8e95-d838-442a-bf4a-dd60004cfe96	ONT_GM12878_R2	hg38_SIRV	chr7	44959231	44959001	-	1	231	21442	75470	ENSG00000260997.1	ENST00000568457.1	AC004847.1	AC004847.1-201	Known	Known	None	0.15000000596046448	None	None	None	None
m54284U_191111_172039/1310819/ccs	PB_GM12878_R2	hg38_SIRV	chr2	61888602	61868511	-	14	1896	6278	22047	ENSG00000115484.14	ENST00000394440.7	CCT4	CCT4-201	Known	Known	None	0.3499999940395355	None	None	None	None
8736d95f-1cc4-401f-a290-ca538befb57d	ONT_GM12878_R2	hg38_SIRV	chr11	47165504	47164306	-	1	1171	31524	342297	ENSG00000149182.14	ENCODEHT000342297	ARFGAP2	ENCODEHT000342297	Known	Genomic	None	0.15000000596046448	None	None	None	None
m54284U_191110_105540/70058428/ccs	PB_GM12878_R1	hg38_SIRV	chr14	55191569	55151813	-	17	2298	38979	342328	ENSG00000126787.12	ENCODEHT000342328	DLGAP5	ENCODEHT000342328	Known	ISM	Prefix	0.6000000238418579	None	None	None	None
a460049c-62eb-4f67-93fb-9313e0037f8e	ONT_GM12878_R2	hg38_SIRV	chr11	47171794	47164302	-	8	2065	31524	342345	ENSG00000149182.14	ENCODEHT000342345	ARFGAP2	ENCODEHT000342345	Known	NNC	None	0.15000000596046448	None	None	None	None
m54284U_191111_172039/107808866/ccs	PB_GM12878_R2	hg38_SIRV	chr5	111512456	111499461	-	4	1892	16417	58552	ENSG00000164211.12	ENST00000509887.5	STARD4	STARD4-207	Known	Known	None	0.15000000596046448	None	None	None	None
m54284U_191110_105540/77137925/ccs	PB_GM12878_R1	hg38_SIRV	chrX	1392112	1386281	-	4	1321	55765	199333	ENSG00000169100.13	ENST00000381401.10	SLC25A6	SLC25A6-201	Known	Known	None	0.550000011920929	None	None	None	None
m54284U_191111_172039/43780871/ccs	PB_GM12878_R2	hg38_SIRV	chr22	39319623	39312885	-	10	1293	55414	198040	ENSG00000100316.15	ENST00000216146.8	RPL3	RPL3-201	Known	Known	None	0.15000000596046448	None	None	None	None
m54284U_191110_105540/111346113/ccs	PB_GM12878_R1	hg38_SIRV	chr3	40457336	40462274	+	6	724	9865	35805	ENSG00000188846.13	ENST00000338970.10	RPL14	RPL14-201	Known	Known	None	0.3499999940395355	None	None	None	None
m54284U_191111_172039/92276095/ccs	PB_GM12878_R2	hg38_SIRV	chr7	44960722	44959002	-	1	1721	21442	75470	ENSG00000260997.1	ENST00000568457.1	AC004847.1	AC004847.1-201	Known	Known	None	0.20000000298023224	None	None	None	None
m54284U_191110_105540/119145851/ccs	PB_GM12878_R1	hg38_SIRV	chr1	23868288	23845086	-	8	2032	763	2767	ENSG00000179163.11	ENST00000374479.3	FUCA1	FUCA1-201	Known	Known	None	0.5	None	None	None	None
m54284U_191111_172039/81135625/ccs	PB_GM12878_R2	hg38_SIRV	chr16	46831179	46802046	-	4	1401	43899	153252	ENSG00000155330.9	ENST00000285697.8	C16orf87	C16orf87-201	Known	Known	None	0.44999998807907104	None	None	None	None
c4ddb34b-b788-46e3-b6ac-c79f5cfc7bc0	ONT_GM12878_R2	hg38_SIRV	chr4	105474048	105369596	-	12	1151	13816	50879	ENSG00000138777.19	ENST00000341695.9	PPA2	PPA2-201	Known	Known	None	0.6000000238418579	None	None	None	None
m54284U_191111_172039/146802946/ccs	PB_GM12878_R2	hg38_SIRV	chr15	66504835	66499353	-	10	1383	41587	144315	ENSG00000174444.14	ENST00000307961.10	RPL4	RPL4-201	Known	Known	None	0.44999998807907104	None	None	None	None
56848800-9bf7-4e43-ac76-45987f4774bd	ONT_GM12878_R2	hg38_SIRV	chr11	47165501	47164306	-	1	1154	31524	342297	ENSG00000149182.14	ENCODEHT000342297	ARFGAP2	ENCODEHT000342297	Known	Genomic	None	0.15000000596046448	None	None	None	None
4c306f75-5422-4bdc-8393-59177359e71d	ONT_GM12878_R2	hg38_SIRV	chr19	7702052	7688776	-	11	1494	49616	176728	ENSG00000104921.14	ENST00000597921.5	FCER2	FCER2-205	Known	Known	None	0.10000000149011612	None	None	None	None
81fb2538-c9c4-43fd-915e-50e244eeb2b9	ONT_GM12878_R1	hg38_SIRV	chr7	44959185	44959002	-	1	184	21442	75470	ENSG00000260997.1	ENST00000568457.1	AC004847.1	AC004847.1-201	Known	Known	None	0.20000000298023224	None	None	None	None
6427a118-1727-420c-b59c-7927deec9ac5	ONT_GM12878_R1	hg38_SIRV	chr17	28897697	28879343	-	11	2634	46037	162186	ENSG00000132589.15	ENST00000394908.8	FLOT2	FLOT2-202	Known	Known	None	0.10000000149011612	None	None	None	None
m54284U_191111_172039/101255366/ccs	PB_GM12878_R2	hg38_SIRV	chr16	46831179	46802046	-	4	1399	43899	342346	ENSG00000155330.9	ENCODEHT000342346	C16orf87	ENCODEHT000342346	Known	NNC	None	0.44999998807907104	None	None	None	None
m54284U_191110_105540/86245681/ccs	PB_GM12878_R1	hg38_SIRV	chr14	55191579	55151843	-	17	2317	38979	342347	ENSG00000126787.12	ENCODEHT000342347	DLGAP5	ENCODEHT000342347	Known	ISM	Prefix	0.6000000238418579	None	None	None	None
m54284U_191110_105540/77661951/ccs	PB_GM12878_R1	hg38_SIRV	chrX	1392113	1386281	-	4	1322	55765	199333	ENSG00000169100.13	ENST00000381401.10	SLC25A6	SLC25A6-201	Known	Known	None	0.550000011920929	None	None	None	None
d55dcaba-b216-4698-ab94-4734af7fcf69	ONT_GM12878_R2	hg38_SIRV	chr11	47165153	47164306	-	1	820	31524	342297	ENSG00000149182.14	ENCODEHT000342297	ARFGAP2	ENCODEHT000342297	Known	Genomic	None	0.15000000596046448	None	None	None	None
5bf293c0-410f-40df-8bb5-c738b34c9cf6	ONT_GM12878_R2	hg38_SIRV	chr7	44959890	44959002	-	1	895	21442	75470	ENSG00000260997.1	ENST00000568457.1	AC004847.1	AC004847.1-201	Known	Known	None	0.20000000298023224	None	None	None	None
m54284U_191111_172039/2884267/ccs	PB_GM12878_R2	hg38_SIRV	chr2	61888632	61868511	-	14	1926	6278	22047	ENSG00000115484.14	ENST00000394440.7	CCT4	CCT4-201	Known	Known	None	0.3499999940395355	None	None	None	None
m54284U_191111_172039/43843763/ccs	PB_GM12878_R2	hg38_SIRV	chr22	39319623	39312885	-	10	1293	55414	198040	ENSG00000100316.15	ENST00000216146.8	RPL3	RPL3-201	Known	Known	None	0.15000000596046448	None	None	None	None
7c432c2d-9320-4fd8-a2ad-821cac748de6	ONT_GM12878_R2	hg38_SIRV	chr11	47165180	47164306	-	1	847	31524	342297	ENSG00000149182.14	ENCODEHT000342297	ARFGAP2	ENCODEHT000342297	Known	Genomic	None	0.15000000596046448	None	None	None	None
m54284U_191110_105540/77988078/ccs	PB_GM12878_R1	hg38_SIRV	chrX	1392113	1386281	-	4	1322	55765	199333	ENSG00000169100.13	ENST00000381401.10	SLC25A6	SLC25A6-201	Known	Known	None	0.550000011920929	None	None	None	None
ca87b215-07ee-45d5-adfa-bae97fb0226f	ONT_GM12878_R2	hg38_SIRV	chr7	44960929	44959002	-	1	1915	21442	75470	ENSG00000260997.1	ENST00000568457.1	AC004847.1	AC004847.1-201	Known	Known	None	0.20000000298023224	None	None	None	None
m54284U_191110_105540/10944675/ccs	PB_GM12878_R1	hg38_SIRV	chr15	66504846	66499354	-	10	1393	41587	144315	ENSG00000174444.14	ENST00000307961.10	RPL4	RPL4-201	Known	Known	None	0.44999998807907104	None	None	None	None
m54284U_191110_105540/114689739/ccs	PB_GM12878_R1	hg38_SIRV	chr3	40457336	40462273	+	6	729	9865	35805	ENSG00000188846.13	ENST00000338970.10	RPL14	RPL14-201	Known	Known	None	0.3499999940395355	None	None	None	None
34e4a71b-99d0-47fd-b655-b6e886aeed56	ONT_GM12878_R2	hg38_SIRV	chr4	105456745	105369597	-	11	977	13816	341881	ENSG00000138777.19	ENCODEHT000341881	PPA2	ENCODEHT000341881	Known	ISM	Suffix	0.6000000238418579	None	None	None	None
m54284U_191110_105540/154994517/ccs	PB_GM12878_R1	hg38_SIRV	chr5	111512459	111500168	-	4	1201	16417	58553	ENSG00000164211.12	ENST00000511569.5	STARD4	STARD4-211	Known	Known	None	0.3499999940395355	None	None	None	None
40311817-0723-4da8-800d-5abda38a700c	ONT_GM12878_R2	hg38_SIRV	chr19	7697554	7688782	-	7	1165	49616	341640	ENSG00000104921.14	ENCODEHT000341640	FCER2	ENCODEHT000341640	Known	ISM	Suffix	0.10000000149011612	None	None	None	None
m54284U_191110_105540/119210862/ccs	PB_GM12878_R1	hg38_SIRV	chr1	23865625	23845081	-	7	1633	763	341785	ENSG00000179163.11	ENCODEHT000341785	FUCA1	ENCODEHT000341785	Known	ISM	Suffix	0.5	None	None	None	None
6235605f-568c-418a-93db-7ab33869c5f0	ONT_GM12878_R2	hg38_SIRV	chr7	44959983	44959002	-	1	982	21442	75470	ENSG00000260997.1	ENST00000568457.1	AC004847.1	AC004847.1-201	Known	Known	None	0.20000000298023224	None	None	None	None
m54284U_191110_105540/78643668/ccs	PB_GM12878_R1	hg38_SIRV	chrX	1392112	1386281	-	4	1321	55765	199333	ENSG00000169100.13	ENST00000381401.10	SLC25A6	SLC25A6-201	Known	Known	None	0.550000011920929	None	None	None	None
m54284U_191111_172039/43844085/ccs	PB_GM12878_R2	hg38_SIRV	chr22	39319623	39312885	-	10	1293	55414	198040	ENSG00000100316.15	ENST00000216146.8	RPL3	RPL3-201	Known	Known	None	0.15000000596046448	None	None	None	None
m54284U_191110_105540/94569534/ccs	PB_GM12878_R1	hg38_SIRV	chr14	55191615	55151813	-	17	2344	38979	342328	ENSG00000126787.12	ENCODEHT000342328	DLGAP5	ENCODEHT000342328	Known	ISM	Prefix	0.6000000238418579	None	None	None	None
b40e015e-1408-441c-9959-4b933de98367	ONT_GM12878_R1	hg38_SIRV	chr17	28881390	28879344	-	3	1591	46037	342040	ENSG00000132589.15	ENCODEHT000342040	FLOT2	ENCODEHT000342040	Known	ISM	Suffix	0.10000000149011612	None	None	None	None
d2dd63d8-95af-40f1-a7df-6587a0eeefde	ONT_GM12878_R2	hg38_SIRV	chr4	105369627	105369594	-	1	135	13816	341809	ENSG00000138777.19	ENCODEHT000341809	PPA2	ENCODEHT000341809	Known	Genomic	None	0.6000000238418579	None	None	None	None
m54284U_191111_172039/123864256/ccs	PB_GM12878_R2	hg38_SIRV	chr7	44960435	44959003	-	1	1433	21442	75470	ENSG00000260997.1	ENST00000568457.1	AC004847.1	AC004847.1-201	Known	Known	None	0.25	None	None	None	None
m54284U_191111_172039/106039196/ccs	PB_GM12878_R2	hg38_SIRV	chr16	46831255	46802046	-	3	1294	43899	153251	ENSG00000155330.9	ENST00000394806.6	C16orf87	C16orf87-202	Known	Known	None	0.44999998807907104	None	None	None	None
m54284U_191110_105540/79496948/ccs	PB_GM12878_R1	hg38_SIRV	chrX	1392112	1386281	-	4	1321	55765	199333	ENSG00000169100.13	ENST00000381401.10	SLC25A6	SLC25A6-201	Known	Known	None	0.550000011920929	None	None	None	None
m54284U_191111_172039/3672630/ccs	PB_GM12878_R2	hg38_SIRV	chr2	61888608	61868511	-	14	1902	6278	22047	ENSG00000115484.14	ENST00000394440.7	CCT4	CCT4-201	Known	Known	None	0.3499999940395355	None	None	None	None
m54284U_191110_105540/42535691/ccs	PB_GM12878_R1	hg38_SIRV	chr15	66504846	66499354	-	10	1393	41587	144315	ENSG00000174444.14	ENST00000307961.10	RPL4	RPL4-201	Known	Known	None	0.44999998807907104	None	None	None	None
43a400b3-1701-44a1-99ac-21fab423398b	ONT_GM12878_R2	hg38_SIRV	chr11	47167990	47164301	-	5	1623	31524	342336	ENSG00000149182.14	ENCODEHT000342336	ARFGAP2	ENCODEHT000342336	Known	ISM	Suffix	0.15000000596046448	None	None	None	None
m54284U_191111_172039/43844327/ccs	PB_GM12878_R2	hg38_SIRV	chr22	39319623	39312885	-	10	1293	55414	198040	ENSG00000100316.15	ENST00000216146.8	RPL3	RPL3-201	Known	Known	None	0.15000000596046448	None	None	None	None
m54284U_191110_105540/116066459/ccs	PB_GM12878_R1	hg38_SIRV	chr3	40457336	40462275	+	6	731	9865	35805	ENSG00000188846.13	ENST00000338970.10	RPL14	RPL14-201	Known	Known	None	0.3499999940395355	None	None	None	None
m54284U_191111_172039/140969628/ccs	PB_GM12878_R2	hg38_SIRV	chr7	44960015	44959003	-	1	1013	21442	75470	ENSG00000260997.1	ENST00000568457.1	AC004847.1	AC004847.1-201	Known	Known	None	0.25	None	None	None	None
m54284U_191110_105540/109970343/ccs	PB_GM12878_R1	hg38_SIRV	chr14	55191580	55151813	-	17	2309	38979	342328	ENSG00000126787.12	ENCODEHT000342328	DLGAP5	ENCODEHT000342328	Known	ISM	Prefix	0.6000000238418579	None	None	None	None
m54284U_191110_105540/79626990/ccs	PB_GM12878_R1	hg38_SIRV	chrX	1392112	1386281	-	4	1321	55765	199333	ENSG00000169100.13	ENST00000381401.10	SLC25A6	SLC25A6-201	Known	Known	None	0.550000011920929	None	None	None	None
cb90bb52-6d31-48b1-8e79-072e57879fe5	ONT_GM12878_R2	hg38_SIRV	chr19	7696928	7688777	-	4	975	49616	341724	ENSG00000104921.14	ENCODEHT000341724	FCER2	ENCODEHT000341724	Known	ISM	Suffix	0.10000000149011612	None	None	None	None
m54284U_191111_172039/62980123/ccs	PB_GM12878_R2	hg38_SIRV	chr5	111512533	111500169	-	5	1388	16417	58551	ENSG00000164211.12	ENST00000502322.5	STARD4	STARD4-203	Known	Known	None	0.4000000059604645	None	None	None	None
m54284U_191110_105540/120653030/ccs	PB_GM12878_R1	hg38_SIRV	chr1	23865619	23845081	-	7	1627	763	341785	ENSG00000179163.11	ENCODEHT000341785	FUCA1	ENCODEHT000341785	Known	ISM	Suffix	0.5	None	None	None	None
508794c3-bebc-4354-98dd-ec7260f300fe	ONT_GM12878_R1	hg38_SIRV	chr7	44961436	44959004	-	1	2390	21442	75470	ENSG00000260997.1	ENST00000568457.1	AC004847.1	AC004847.1-201	Known	Known	None	0.25	None	None	None	None
m54284U_191110_105540/80151322/ccs	PB_GM12878_R1	hg38_SIRV	chrX	1392111	1386281	-	4	1320	55765	199333	ENSG00000169100.13	ENST00000381401.10	SLC25A6	SLC25A6-201	Known	Known	None	0.550000011920929	None	None	None	None
5640dc76-196a-40c1-8e50-c188645563ce	ONT_GM12878_R2	hg38_SIRV	chr4	105474013	105369596	-	12	1108	13816	50879	ENSG00000138777.19	ENST00000341695.9	PPA2	PPA2-201	Known	Known	None	0.6000000238418579	None	None	None	None
80919acf-9154-48ed-84b3-99c4df767e6e	ONT_GM12878_R1	hg38_SIRV	chr17	28882176	28879343	-	4	1773	46037	342041	ENSG00000132589.15	ENCODEHT000342041	FLOT2	ENCODEHT000342041	Known	ISM	Suffix	0.10000000149011612	None	None	None	None
m54284U_191111_172039/43846220/ccs	PB_GM12878_R2	hg38_SIRV	chr22	39319623	39312885	-	10	1293	55414	198040	ENSG00000100316.15	ENST00000216146.8	RPL3	RPL3-201	Known	Known	None	0.15000000596046448	None	None	None	None
m54284U_191110_105540/62849316/ccs	PB_GM12878_R1	hg38_SIRV	chr15	66504822	66499354	-	10	1369	41587	144315	ENSG00000174444.14	ENST00000307961.10	RPL4	RPL4-201	Known	Known	None	0.44999998807907104	None	None	None	None
m54284U_191111_172039/107154057/ccs	PB_GM12878_R2	hg38_SIRV	chr16	46831202	46802046	-	4	1424	43899	153252	ENSG00000155330.9	ENST00000285697.8	C16orf87	C16orf87-201	Known	Known	None	0.44999998807907104	None	None	None	None
m54284U_191110_105540/119867712/ccs	PB_GM12878_R1	hg38_SIRV	chr14	55191615	55151813	-	17	2344	38979	342328	ENSG00000126787.12	ENCODEHT000342328	DLGAP5	ENCODEHT000342328	Known	ISM	Prefix	0.6000000238418579	None	None	None	None
m54284U_191111_172039/4524050/ccs	PB_GM12878_R2	hg38_SIRV	chr2	61888619	61868511	-	14	1913	6278	22047	ENSG00000115484.14	ENST00000394440.7	CCT4	CCT4-201	Known	Known	None	0.3499999940395355	None	None	None	None
63f7c6b4-6ba8-4663-bade-77a1f5347229	ONT_GM12878_R2	hg38_SIRV	chr11	47171801	47164301	-	8	2067	31524	342329	ENSG00000149182.14	ENCODEHT000342329	ARFGAP2	ENCODEHT000342329	Known	ISM	Suffix	0.15000000596046448	None	None	None	None
m54284U_191111_172039/115606052/ccs	PB_GM12878_R2	hg38_SIRV	chr7	44960015	44959005	-	1	1011	21442	75470	ENSG00000260997.1	ENST00000568457.1	AC004847.1	AC004847.1-201	Known	Known	None	0.30000001192092896	None	None	None	None
m54284U_191110_105540/81002951/ccs	PB_GM12878_R1	hg38_SIRV	chrX	1392113	1386281	-	4	1322	55765	199333	ENSG00000169100.13	ENST00000381401.10	SLC25A6	SLC25A6-201	Known	Known	None	0.550000011920929	None	None	None	None
m54284U_191110_105540/120324173/ccs	PB_GM12878_R1	hg38_SIRV	chr3	40457336	40462273	+	6	720	9865	35805	ENSG00000188846.13	ENST00000338970.10	RPL14	RPL14-201	Known	Known	None	0.3499999940395355	None	None	None	None
0b00f574-9380-46af-88c5-c27b09f2abea	ONT_GM12878_R2	hg38_SIRV	chr19	7702063	7688768	-	11	1499	49616	342097	ENSG00000104921.14	ENCODEHT000342097	FCER2	ENCODEHT000342097	Known	NIC	None	0.10000000149011612	None	None	None	None
24a92de7-a013-4ddf-9bb5-5880aeb1a3e5	ONT_GM12878_R2	hg38_SIRV	chr7	44960504	44959005	-	1	1493	21442	75470	ENSG00000260997.1	ENST00000568457.1	AC004847.1	AC004847.1-201	Known	Known	None	0.30000001192092896	None	None	None	None
a3f24ee9-2de8-48b3-ab2e-2ae644a1a3a1	ONT_GM12878_R2	hg38_SIRV	chr11	47164793	47164306	-	1	460	31524	342297	ENSG00000149182.14	ENCODEHT000342297	ARFGAP2	ENCODEHT000342297	Known	Genomic	None	0.15000000596046448	None	None	None	None
m54284U_191110_105540/81396780/ccs	PB_GM12878_R1	hg38_SIRV	chrX	1392106	1386281	-	4	1315	55765	199333	ENSG00000169100.13	ENST00000381401.10	SLC25A6	SLC25A6-201	Known	Known	None	0.550000011920929	None	None	None	None
m54284U_191111_172039/43911494/ccs	PB_GM12878_R2	hg38_SIRV	chr22	39319623	39312885	-	10	1293	55414	198040	ENSG00000100316.15	ENST00000216146.8	RPL3	RPL3-201	Known	Known	None	0.15000000596046448	None	None	None	None
m54284U_191110_105540/122356489/ccs	PB_GM12878_R1	hg38_SIRV	chr1	23868288	23845086	-	8	2032	763	2767	ENSG00000179163.11	ENST00000374479.3	FUCA1	FUCA1-201	Known	Known	None	0.5	None	None	None	None
9c1b3f60-b726-48af-b5af-a0c82bf4c475	ONT_GM12878_R2	hg38_SIRV	chr7	44959467	44959005	-	1	442	21442	75470	ENSG00000260997.1	ENST00000568457.1	AC004847.1	AC004847.1-201	Known	Known	None	0.30000001192092896	None	None	None	None
m54284U_191111_172039/109906537/ccs	PB_GM12878_R2	hg38_SIRV	chr5	111512463	111500169	-	5	1318	16417	58551	ENSG00000164211.12	ENST00000502322.5	STARD4	STARD4-203	Known	Known	None	0.4000000059604645	None	None	None	None
bd54427d-1a2e-4eca-adeb-1c8ecc35c6ec	ONT_GM12878_R2	hg38_SIRV	chr4	105473984	105369596	-	12	1068	13816	50879	ENSG00000138777.19	ENST00000341695.9	PPA2	PPA2-201	Known	Known	None	0.6000000238418579	None	None	None	None
m54284U_191110_105540/103614642/ccs	PB_GM12878_R1	hg38_SIRV	chr15	66504845	66499354	-	10	1392	41587	144315	ENSG00000174444.14	ENST00000307961.10	RPL4	RPL4-201	Known	Known	None	0.44999998807907104	None	None	None	None
m54284U_191110_105540/120522027/ccs	PB_GM12878_R1	hg38_SIRV	chr14	55191584	55151813	-	17	2313	38979	342328	ENSG00000126787.12	ENCODEHT000342328	DLGAP5	ENCODEHT000342328	Known	ISM	Prefix	0.6000000238418579	None	None	None	None
46dfd576-a1c6-42aa-8b41-d22f149ce4ac	ONT_GM12878_R2	hg38_SIRV	chr7	44959255	44959005	-	1	251	21442	75470	ENSG00000260997.1	ENST00000568457.1	AC004847.1	AC004847.1-201	Known	Known	None	0.30000001192092896	None	None	None	None
27034cd4-556c-485f-90d7-408272ecd0b4	ONT_GM12878_R1	hg38_SIRV	chr17	28882686	28879343	-	6	2042	46037	342076	ENSG00000132589.15	ENCODEHT000342076	FLOT2	ENCODEHT000342076	Known	ISM	Suffix	0.10000000149011612	None	None	None	None
m54284U_191111_172039/108661229/ccs	PB_GM12878_R2	hg38_SIRV	chr16	46831133	46802094	-	4	1370	43899	342346	ENSG00000155330.9	ENCODEHT000342346	C16orf87	ENCODEHT000342346	Known	NNC	None	0.44999998807907104	None	None	None	None
m54284U_191110_105540/81725502/ccs	PB_GM12878_R1	hg38_SIRV	chrX	1392150	1386281	-	4	1359	55765	199333	ENSG00000169100.13	ENST00000381401.10	SLC25A6	SLC25A6-201	Known	Known	None	0.550000011920929	None	None	None	None
749ea265-5346-4d14-8201-4a43aff5f4bf	ONT_GM12878_R2	hg38_SIRV	chr19	7699482	7688776	-	10	1467	49616	176725	ENSG00000104921.14	ENST00000360067.8	FCER2	FCER2-202	Known	Known	None	0.10000000149011612	None	None	None	None
m54284U_191110_105540/131465971/ccs	PB_GM12878_R1	hg38_SIRV	chr3	40457336	40462274	+	6	835	9865	35807	ENSG00000188846.13	ENST00000396203.6	RPL14	RPL14-202	Known	Known	None	0.3499999940395355	None	None	None	None
m54284U_191111_172039/7866509/ccs	PB_GM12878_R2	hg38_SIRV	chr2	61888664	61868511	-	14	1958	6278	22047	ENSG00000115484.14	ENST00000394440.7	CCT4	CCT4-201	Known	Known	None	0.3499999940395355	None	None	None	None
m54284U_191111_172039/43911800/ccs	PB_GM12878_R2	hg38_SIRV	chr22	39319623	39312885	-	10	1293	55414	198040	ENSG00000100316.15	ENST00000216146.8	RPL3	RPL3-201	Known	Known	None	0.15000000596046448	None	None	None	None
d7cbf3c8-52ba-4df9-a1f1-5b5fddf7fe47	ONT_GM12878_R1	hg38_SIRV	chr7	44959359	44959007	-	1	353	21442	75470	ENSG00000260997.1	ENST00000568457.1	AC004847.1	AC004847.1-201	Known	Known	None	0.3499999940395355	None	None	None	None
226fc301-7841-44dd-922e-14bedf47a769	ONT_GM12878_R1	hg38_SIRV	chr17	28880245	28879343	-	1	985	46037	342038	ENSG00000132589.15	ENCODEHT000342038	FLOT2	ENCODEHT000342038	Known	Genomic	None	0.10000000149011612	None	None	None	None
m54284U_191110_105540/132120711/ccs	PB_GM12878_R1	hg38_SIRV	chr14	55177244	55151779	-	10	1272	38979	342332	ENSG00000126787.12	ENCODEHT000342332	DLGAP5	ENCODEHT000342332	Known	ISM	Both	0.6000000238418579	None	None	None	None
44bf3aaa-a935-475c-b5a9-0c028aff7b7d	ONT_GM12878_R2	hg38_SIRV	chr11	47172333	47164306	-	9	2130	31524	342295	ENSG00000149182.14	ENCODEHT000342295	ARFGAP2	ENCODEHT000342295	Known	ISM	Suffix	0.15000000596046448	None	None	None	None
m54284U_191110_105540/81791018/ccs	PB_GM12878_R1	hg38_SIRV	chrX	1392112	1386281	-	4	1321	55765	199333	ENSG00000169100.13	ENST00000381401.10	SLC25A6	SLC25A6-201	Known	Known	None	0.550000011920929	None	None	None	None
145e730d-e83a-4ff7-b1b1-5e96cf113c10	ONT_GM12878_R2	hg38_SIRV	chr4	105473983	105369596	-	12	1067	13816	50879	ENSG00000138777.19	ENST00000341695.9	PPA2	PPA2-201	Known	Known	None	0.6000000238418579	None	None	None	None
m54284U_191110_105540/128322145/ccs	PB_GM12878_R1	hg38_SIRV	chr1	23868274	23845086	-	8	2018	763	2767	ENSG00000179163.11	ENST00000374479.3	FUCA1	FUCA1-201	Known	Known	None	0.5	None	None	None	None
0c70c357-713d-40ba-b9c8-04da2980b862	ONT_GM12878_R2	hg38_SIRV	chr7	44959908	44959008	-	1	901	21442	75470	ENSG00000260997.1	ENST00000568457.1	AC004847.1	AC004847.1-201	Known	Known	None	0.3499999940395355	None	None	None	None
m54284U_191111_172039/147391969/ccs	PB_GM12878_R2	hg38_SIRV	chr5	111512556	111500169	-	5	1386	16417	342220	ENSG00000164211.12	ENCODEHT000342220	STARD4	ENCODEHT000342220	Known	ISM	Prefix	0.4000000059604645	None	None	None	None
m54284U_191110_105540/130810110/ccs	PB_GM12878_R1	hg38_SIRV	chr15	66500192	66499354	-	2	419	41587	323501	ENSG00000174444.14	ENCODEHT000323501	RPL4	ENCODEHT000323501	Known	ISM	Suffix	0.44999998807907104	None	None	None	None
e58dfc02-3abf-4fea-bc74-6b9055649f58	ONT_GM12878_R2	hg38_SIRV	chr19	7702119	7688776	-	11	1573	49616	176728	ENSG00000104921.14	ENST00000597921.5	FCER2	FCER2-205	Known	Known	None	0.10000000149011612	None	None	None	None
m54284U_191110_105540/81856663/ccs	PB_GM12878_R1	hg38_SIRV	chrX	1392113	1386281	-	4	1322	55765	199333	ENSG00000169100.13	ENST00000381401.10	SLC25A6	SLC25A6-201	Known	Known	None	0.550000011920929	None	None	None	None
m54284U_191111_172039/44041735/ccs	PB_GM12878_R2	hg38_SIRV	chr22	39319623	39312885	-	10	1293	55414	198040	ENSG00000100316.15	ENST00000216146.8	RPL3	RPL3-201	Known	Known	None	0.15000000596046448	None	None	None	None
m54284U_191110_105540/135594975/ccs	PB_GM12878_R1	hg38_SIRV	chr14	55191621	55151813	-	17	2350	38979	342328	ENSG00000126787.12	ENCODEHT000342328	DLGAP5	ENCODEHT000342328	Known	ISM	Prefix	0.6000000238418579	None	None	None	None
m54284U_191110_105540/132778001/ccs	PB_GM12878_R1	hg38_SIRV	chr3	40457336	40462274	+	6	727	9865	35805	ENSG00000188846.13	ENST00000338970.10	RPL14	RPL14-201	Known	Known	None	0.3499999940395355	None	None	None	None
m54284U_191111_172039/112722811/ccs	PB_GM12878_R2	hg38_SIRV	chr16	46831162	46802046	-	4	1384	43899	153252	ENSG00000155330.9	ENST00000285697.8	C16orf87	C16orf87-201	Known	Known	None	0.44999998807907104	None	None	None	None
m54284U_191110_105540/5767955/ccs	PB_GM12878_R1	hg38_SIRV	chr11	47176879	47164303	-	16	2771	31524	108714	ENSG00000149182.14	ENST00000524782.5	ARFGAP2	ARFGAP2-205	Known	Known	None	0.20000000298023224	None	None	None	None
m54284U_191111_172039/8588027/ccs	PB_GM12878_R2	hg38_SIRV	chr2	61888636	61868511	-	14	1930	6278	22047	ENSG00000115484.14	ENST00000394440.7	CCT4	CCT4-201	Known	Known	None	0.3499999940395355	None	None	None	None
m54284U_191110_105540/81988208/ccs	PB_GM12878_R1	hg38_SIRV	chrX	1392113	1386281	-	4	1315	55765	199333	ENSG00000169100.13	ENST00000381401.10	SLC25A6	SLC25A6-201	Known	Known	None	0.550000011920929	None	None	None	None
f9cc85c2-1544-4edb-9f61-b20fe5ee334d	ONT_GM12878_R1	hg38_SIRV	chr7	44961696	44959010	-	2	1993	21442	342348	ENSG00000260997.1	ENCODEHT000342348	AC004847.1	ENCODEHT000342348	Known	Genomic	None	0.3499999940395355	None	None	None	None
d60d569f-8771-45dc-af3f-4801fe3034d0	ONT_GM12878_R1	hg38_SIRV	chr17	28882087	28879343	-	4	1684	46037	342041	ENSG00000132589.15	ENCODEHT000342041	FLOT2	ENCODEHT000342041	Known	ISM	Suffix	0.10000000149011612	None	None	None	None
m54284U_191110_105540/134350180/ccs	PB_GM12878_R1	hg38_SIRV	chr15	66504846	66499354	-	10	1393	41587	144315	ENSG00000174444.14	ENST00000307961.10	RPL4	RPL4-201	Known	Known	None	0.44999998807907104	None	None	None	None
m54284U_191110_105540/133159/ccs	PB_GM12878_R1	hg38_SIRV	chr19	7699549	7688777	-	10	1533	49616	176725	ENSG00000104921.14	ENST00000360067.8	FCER2	FCER2-202	Known	Known	None	0.15000000596046448	None	None	None	None
m54284U_191111_172039/44106534/ccs	PB_GM12878_R2	hg38_SIRV	chr22	39319623	39312885	-	10	1293	55414	198040	ENSG00000100316.15	ENST00000216146.8	RPL3	RPL3-201	Known	Known	None	0.15000000596046448	None	None	None	None
m54284U_191110_105540/148439973/ccs	PB_GM12878_R1	hg38_SIRV	chr14	55191592	55151813	-	17	2321	38979	342328	ENSG00000126787.12	ENCODEHT000342328	DLGAP5	ENCODEHT000342328	Known	ISM	Prefix	0.6000000238418579	None	None	None	None
m54284U_191110_105540/82968963/ccs	PB_GM12878_R1	hg38_SIRV	chrX	1392113	1386281	-	4	1322	55765	199333	ENSG00000169100.13	ENST00000381401.10	SLC25A6	SLC25A6-201	Known	Known	None	0.550000011920929	None	None	None	None
cb28cdfc-4f1c-469a-a933-c6c9af134918	ONT_GM12878_R2	hg38_SIRV	chr4	105396351	105369594	-	4	342	13816	341870	ENSG00000138777.19	ENCODEHT000341870	PPA2	ENCODEHT000341870	Known	ISM	Suffix	0.6000000238418579	None	None	None	None
m54284U_191110_105540/128385908/ccs	PB_GM12878_R1	hg38_SIRV	chr1	23868320	23845086	-	8	2064	763	2767	ENSG00000179163.11	ENST00000374479.3	FUCA1	FUCA1-201	Known	Known	None	0.5	None	None	None	None
m54284U_191111_172039/15729344/ccs	PB_GM12878_R2	hg38_SIRV	chr5	111512477	111500170	-	4	1198	16417	342349	ENSG00000164211.12	ENCODEHT000342349	STARD4	ENCODEHT000342349	Known	ISM	Prefix	0.3499999940395355	None	None	None	None
m54284U_191110_105540/133234758/ccs	PB_GM12878_R1	hg38_SIRV	chr3	40457336	40462377	+	6	829	9865	35805	ENSG00000188846.13	ENST00000338970.10	RPL14	RPL14-201	Known	Known	None	0.05000000074505806	None	None	None	None
m54284U_191110_105540/83494646/ccs	PB_GM12878_R1	hg38_SIRV	chrX	1392113	1386281	-	4	1322	55765	199333	ENSG00000169100.13	ENST00000381401.10	SLC25A6	SLC25A6-201	Known	Known	None	0.550000011920929	None	None	None	None
m54284U_191110_105540/7995670/ccs	PB_GM12878_R1	hg38_SIRV	chr11	47176848	47164303	-	16	2740	31524	108714	ENSG00000149182.14	ENST00000524782.5	ARFGAP2	ARFGAP2-205	Known	Known	None	0.20000000298023224	None	None	None	None
m54284U_191110_105540/178717473/ccs	PB_GM12878_R1	hg38_SIRV	chr15	66504842	66499354	-	10	1389	41587	144315	ENSG00000174444.14	ENST00000307961.10	RPL4	RPL4-201	Known	Known	None	0.44999998807907104	None	None	None	None
m54284U_191110_105540/3279331/ccs	PB_GM12878_R1	hg38_SIRV	chr19	7702071	7688777	-	11	1524	49616	176728	ENSG00000104921.14	ENST00000597921.5	FCER2	FCER2-205	Known	Known	None	0.15000000596046448	None	None	None	None
m54284U_191111_172039/44106986/ccs	PB_GM12878_R2	hg38_SIRV	chr22	39319623	39312885	-	10	1293	55414	198040	ENSG00000100316.15	ENST00000216146.8	RPL3	RPL3-201	Known	Known	None	0.15000000596046448	None	None	None	None
m54284U_191111_172039/115540267/ccs	PB_GM12878_R2	hg38_SIRV	chr16	46831200	46802046	-	3	1239	43899	153251	ENSG00000155330.9	ENST00000394806.6	C16orf87	C16orf87-202	Known	Known	None	0.44999998807907104	None	None	None	None
c44b6840-9ae2-48ad-adc7-d9b2a96d0a64	ONT_GM12878_R1	hg38_SIRV	chr17	28897607	28879343	-	11	2542	46037	162186	ENSG00000132589.15	ENST00000394908.8	FLOT2	FLOT2-202	Known	Known	None	0.10000000149011612	None	None	None	None
m54284U_191110_105540/149947852/ccs	PB_GM12878_R1	hg38_SIRV	chr14	55191608	55151813	-	17	2337	38979	342328	ENSG00000126787.12	ENCODEHT000342328	DLGAP5	ENCODEHT000342328	Known	ISM	Prefix	0.6000000238418579	None	None	None	None
m54284U_191111_172039/10487379/ccs	PB_GM12878_R2	hg38_SIRV	chr2	61888620	61868511	-	14	1914	6278	22047	ENSG00000115484.14	ENST00000394440.7	CCT4	CCT4-201	Known	Known	None	0.3499999940395355	None	None	None	None
m54284U_191110_105540/84411254/ccs	PB_GM12878_R1	hg38_SIRV	chrX	1392113	1386281	-	4	1322	55765	199333	ENSG00000169100.13	ENST00000381401.10	SLC25A6	SLC25A6-201	Known	Known	None	0.550000011920929	None	None	None	None
6b62ac13-7646-4e10-8494-9cb9b4df6b19	ONT_GM12878_R1	hg38_SIRV	chr7	44965697	44959010	-	6	4571	21443	342350	ENSG00000136286.15	ENCODEHT000342350	MYO1G	ENCODEHT000342350	Known	ISM	Suffix	0.3499999940395355	None	None	None	None
13438307-3431-4a55-abc8-64e23b87c15b	ONT_GM12878_R2	hg38_SIRV	chr17	28879619	28879343	-	1	359	46037	342038	ENSG00000132589.15	ENCODEHT000342038	FLOT2	ENCODEHT000342038	Known	Genomic	None	0.10000000149011612	None	None	None	None
a83d7ac8-560d-4906-b448-aaeffcf343a6	ONT_GM12878_R2	hg38_SIRV	chr4	105474045	105369596	-	12	1129	13816	50879	ENSG00000138777.19	ENST00000341695.9	PPA2	PPA2-201	Known	Known	None	0.6000000238418579	None	None	None	None
m54284U_191110_105540/178784009/ccs	PB_GM12878_R1	hg38_SIRV	chr15	66504845	66499354	-	10	1392	41587	144315	ENSG00000174444.14	ENST00000307961.10	RPL4	RPL4-201	Known	Known	None	0.44999998807907104	None	None	None	None
m54284U_191111_172039/44171598/ccs	PB_GM12878_R2	hg38_SIRV	chr22	39319622	39312885	-	10	1292	55414	198040	ENSG00000100316.15	ENST00000216146.8	RPL3	RPL3-201	Known	Known	None	0.15000000596046448	None	None	None	None
m54284U_191110_105540/128778522/ccs	PB_GM12878_R1	hg38_SIRV	chr1	23868309	23845086	-	8	2053	763	2767	ENSG00000179163.11	ENST00000374479.3	FUCA1	FUCA1-201	Known	Known	None	0.5	None	None	None	None
m54284U_191110_105540/85985737/ccs	PB_GM12878_R1	hg38_SIRV	chrX	1392112	1386281	-	4	1321	55765	199333	ENSG00000169100.13	ENST00000381401.10	SLC25A6	SLC25A6-201	Known	Known	None	0.550000011920929	None	None	None	None
m54284U_191110_105540/5769682/ccs	PB_GM12878_R1	hg38_SIRV	chr19	7699399	7688777	-	10	1383	49616	176725	ENSG00000104921.14	ENST00000360067.8	FCER2	FCER2-202	Known	Known	None	0.15000000596046448	None	None	None	None
m54284U_191110_105540/12517994/ccs	PB_GM12878_R1	hg38_SIRV	chr11	47176876	47164303	-	16	2768	31524	108714	ENSG00000149182.14	ENST00000524782.5	ARFGAP2	ARFGAP2-205	Known	Known	None	0.20000000298023224	None	None	None	None
m54284U_191110_105540/138674609/ccs	PB_GM12878_R1	hg38_SIRV	chr3	40457336	40462004	+	6	445	9865	35805	ENSG00000188846.13	ENST00000338970.10	RPL14	RPL14-201	Known	Known	None	0.5	None	None	None	None
m54284U_191110_105540/177604647/ccs	PB_GM12878_R1	hg38_SIRV	chr14	55191583	55151813	-	17	2312	38979	342328	ENSG00000126787.12	ENCODEHT000342328	DLGAP5	ENCODEHT000342328	Known	ISM	Prefix	0.6000000238418579	None	None	None	None
m54284U_191111_172039/45550183/ccs	PB_GM12878_R2	hg38_SIRV	chr5	111512508	111500147	-	4	1235	16417	342349	ENSG00000164211.12	ENCODEHT000342349	STARD4	ENCODEHT000342349	Known	ISM	Prefix	0.3499999940395355	None	None	None	None
4d64e352-5ea3-411a-b79c-c8b1cf025f27	ONT_GM12878_R1	hg38_SIRV	chr7	44961629	44959010	-	1	2567	21442	75470	ENSG00000260997.1	ENST00000568457.1	AC004847.1	AC004847.1-201	Known	Known	None	0.3499999940395355	None	None	None	None
m54284U_191111_172039/123733298/ccs	PB_GM12878_R2	hg38_SIRV	chr16	46831181	46802094	-	4	1418	43899	342346	ENSG00000155330.9	ENCODEHT000342346	C16orf87	ENCODEHT000342346	Known	NNC	None	0.44999998807907104	None	None	None	None
m54284U_191111_172039/5570726/ccs	PB_GM12878_R2	hg38_SIRV	chr15	66504846	66499354	-	10	1393	41587	144315	ENSG00000174444.14	ENST00000307961.10	RPL4	RPL4-201	Known	Known	None	0.44999998807907104	None	None	None	None
m54284U_191110_105540/86510362/ccs	PB_GM12878_R1	hg38_SIRV	chrX	1392113	1386281	-	4	1322	55765	199333	ENSG00000169100.13	ENST00000381401.10	SLC25A6	SLC25A6-201	Known	Known	None	0.550000011920929	None	None	None	None
895bc29d-8529-405f-8aab-9d3f65c6d972	ONT_GM12878_R1	hg38_SIRV	chr7	44959256	44959010	-	1	247	21442	75470	ENSG00000260997.1	ENST00000568457.1	AC004847.1	AC004847.1-201	Known	Known	None	0.3499999940395355	None	None	None	None
m54284U_191111_172039/12387918/ccs	PB_GM12878_R2	hg38_SIRV	chr2	61888616	61868511	-	14	1910	6278	22047	ENSG00000115484.14	ENST00000394440.7	CCT4	CCT4-201	Known	Known	None	0.3499999940395355	None	None	None	None
m54284U_191111_172039/44171670/ccs	PB_GM12878_R2	hg38_SIRV	chr22	39319623	39312885	-	10	1293	55414	198040	ENSG00000100316.15	ENST00000216146.8	RPL3	RPL3-201	Known	Known	None	0.15000000596046448	None	None	None	None
bb4c685d-73ec-40ee-ab82-19514a2c0f90	ONT_GM12878_R2	hg38_SIRV	chr4	105474037	105369596	-	12	1121	13816	50879	ENSG00000138777.19	ENST00000341695.9	PPA2	PPA2-201	Known	Known	None	0.6000000238418579	None	None	None	None
m54284U_191110_105540/8849168/ccs	PB_GM12878_R1	hg38_SIRV	chr19	7699399	7688777	-	10	1383	49616	176725	ENSG00000104921.14	ENST00000360067.8	FCER2	FCER2-202	Known	Known	None	0.15000000596046448	None	None	None	None
m54284U_191111_172039/21890698/ccs	PB_GM12878_R2	hg38_SIRV	chr14	55191612	55151813	-	17	2341	38979	342328	ENSG00000126787.12	ENCODEHT000342328	DLGAP5	ENCODEHT000342328	Known	ISM	Prefix	0.6000000238418579	None	None	None	None
83fd66e5-c074-497d-91c1-d29e2b43e3aa	ONT_GM12878_R2	hg38_SIRV	chr17	28881390	28879344	-	3	1591	46037	342040	ENSG00000132589.15	ENCODEHT000342040	FLOT2	ENCODEHT000342040	Known	ISM	Suffix	0.10000000149011612	None	None	None	None
m54284U_191110_105540/12911741/ccs	PB_GM12878_R1	hg38_SIRV	chr11	47176860	47164303	-	16	2752	31524	108714	ENSG00000149182.14	ENST00000524782.5	ARFGAP2	ARFGAP2-205	Known	Known	None	0.20000000298023224	None	None	None	None
m54284U_191110_105540/87492658/ccs	PB_GM12878_R1	hg38_SIRV	chrX	1392113	1386281	-	4	1322	55765	199333	ENSG00000169100.13	ENST00000381401.10	SLC25A6	SLC25A6-201	Known	Known	None	0.550000011920929	None	None	None	None
7c5f4c36-8839-4bfe-a9ca-dd97331734df	ONT_GM12878_R1	hg38_SIRV	chr7	44962013	44959010	-	1	3046	21442	75470	ENSG00000260997.1	ENST00000568457.1	AC004847.1	AC004847.1-201	Known	Known	None	0.3499999940395355	None	None	None	None
m54284U_191110_105540/146998188/ccs	PB_GM12878_R1	hg38_SIRV	chr1	23868322	23845086	-	8	2066	763	2767	ENSG00000179163.11	ENST00000374479.3	FUCA1	FUCA1-201	Known	Known	None	0.5	None	None	None	None
m54284U_191110_105540/139856681/ccs	PB_GM12878_R1	hg38_SIRV	chr3	40457336	40462272	+	6	722	9865	35805	ENSG00000188846.13	ENST00000338970.10	RPL14	RPL14-201	Known	Known	None	0.3499999940395355	None	None	None	None
m54284U_191111_172039/52626648/ccs	PB_GM12878_R2	hg38_SIRV	chr5	111512535	111500170	-	5	1389	16417	58551	ENSG00000164211.12	ENST00000502322.5	STARD4	STARD4-203	Known	Known	None	0.3499999940395355	None	None	None	None
m54284U_191111_172039/14614971/ccs	PB_GM12878_R2	hg38_SIRV	chr15	66504844	66499354	-	10	1397	41587	144315	ENSG00000174444.14	ENST00000307961.10	RPL4	RPL4-201	Known	Known	None	0.44999998807907104	None	None	None	None
99892fd6-1b30-4c9a-81be-b2ea80c75eef	ONT_GM12878_R2	hg38_SIRV	chr17	28879418	28879343	-	1	158	46037	342038	ENSG00000132589.15	ENCODEHT000342038	FLOT2	ENCODEHT000342038	Known	Genomic	None	0.10000000149011612	None	None	None	None
m54284U_191111_172039/44172270/ccs	PB_GM12878_R2	hg38_SIRV	chr22	39319623	39312885	-	10	1293	55414	198040	ENSG00000100316.15	ENST00000216146.8	RPL3	RPL3-201	Known	Known	None	0.15000000596046448	None	None	None	None
1c2f3e32-ade4-4d6b-9558-a5a02414edfe	ONT_GM12878_R2	hg38_SIRV	chr7	44959604	44959010	-	1	578	21442	75470	ENSG00000260997.1	ENST00000568457.1	AC004847.1	AC004847.1-201	Known	Known	None	0.3499999940395355	None	None	None	None
m54284U_191110_105540/87556511/ccs	PB_GM12878_R1	hg38_SIRV	chrX	1392111	1386281	-	4	1320	55765	199333	ENSG00000169100.13	ENST00000381401.10	SLC25A6	SLC25A6-201	Known	Known	None	0.550000011920929	None	None	None	None
m54284U_191111_172039/127470125/ccs	PB_GM12878_R2	hg38_SIRV	chr16	46831179	46802046	-	4	1401	43899	153252	ENSG00000155330.9	ENST00000285697.8	C16orf87	C16orf87-201	Known	Known	None	0.44999998807907104	None	None	None	None
m54284U_191110_105540/11011946/ccs	PB_GM12878_R1	hg38_SIRV	chr19	7699470	7688777	-	10	1454	49616	176725	ENSG00000104921.14	ENST00000360067.8	FCER2	FCER2-202	Known	Known	None	0.15000000596046448	None	None	None	None
9f64c076-ed35-4b7f-9620-17e7f0fb2bd0	ONT_GM12878_R2	hg38_SIRV	chr17	28880168	28879343	-	1	915	46037	342038	ENSG00000132589.15	ENCODEHT000342038	FLOT2	ENCODEHT000342038	Known	Genomic	None	0.10000000149011612	None	None	None	None
m54284U_191111_172039/29296724/ccs	PB_GM12878_R2	hg38_SIRV	chr14	55191620	55151813	-	17	2349	38979	342328	ENSG00000126787.12	ENCODEHT000342328	DLGAP5	ENCODEHT000342328	Known	ISM	Prefix	0.6000000238418579	None	None	None	None
fb3f219d-713d-491f-b949-df1344990e73	ONT_GM12878_R2	hg38_SIRV	chr7	44961190	44959010	-	1	2180	21442	75470	ENSG00000260997.1	ENST00000568457.1	AC004847.1	AC004847.1-201	Known	Known	None	0.3499999940395355	None	None	None	None
e528515c-2355-48f3-8a5a-71cbd10c27a6	ONT_GM12878_R2	hg38_SIRV	chr4	105474048	105369596	-	12	1146	13816	50879	ENSG00000138777.19	ENST00000341695.9	PPA2	PPA2-201	Known	Known	None	0.6000000238418579	None	None	None	None
m54284U_191111_172039/13436876/ccs	PB_GM12878_R2	hg38_SIRV	chr2	61888612	61868511	-	14	1906	6278	22047	ENSG00000115484.14	ENST00000394440.7	CCT4	CCT4-201	Known	Known	None	0.3499999940395355	None	None	None	None
m54284U_191110_105540/88213146/ccs	PB_GM12878_R1	hg38_SIRV	chrX	1392113	1386281	-	4	1322	55765	199333	ENSG00000169100.13	ENST00000381401.10	SLC25A6	SLC25A6-201	Known	Known	None	0.550000011920929	None	None	None	None
m54284U_191110_105540/24117665/ccs	PB_GM12878_R1	hg38_SIRV	chr11	47176876	47164303	-	16	2752	31524	108714	ENSG00000149182.14	ENST00000524782.5	ARFGAP2	ARFGAP2-205	Known	Known	None	0.20000000298023224	None	None	None	None
m54284U_191111_172039/44237961/ccs	PB_GM12878_R2	hg38_SIRV	chr22	39318593	39312885	-	9	1265	55414	198037	ENSG00000100316.15	ENST00000401609.5	RPL3	RPL3-202	Known	Known	None	0.15000000596046448	None	None	None	None
97f2f23e-11d7-4ece-b49a-2088a7373d16	ONT_GM12878_R2	hg38_SIRV	chr17	28880152	28879343	-	1	876	46037	342038	ENSG00000132589.15	ENCODEHT000342038	FLOT2	ENCODEHT000342038	Known	Genomic	None	0.10000000149011612	None	None	None	None
m54284U_191110_105540/140772948/ccs	PB_GM12878_R1	hg38_SIRV	chr3	40457341	40461671	+	5	379	9865	341630	ENSG00000188846.13	ENCODEHT000341630	RPL14	ENCODEHT000341630	Known	ISM	Prefix	0.3499999940395355	None	None	None	None
m54284U_191111_172039/99747304/ccs	PB_GM12878_R2	hg38_SIRV	chr5	111512514	111500171	-	4	1253	16417	58553	ENSG00000164211.12	ENST00000511569.5	STARD4	STARD4-211	Known	Known	None	0.3499999940395355	None	None	None	None
m54284U_191111_172039/15532432/ccs	PB_GM12878_R2	hg38_SIRV	chr15	66504844	66499354	-	10	1381	41587	144315	ENSG00000174444.14	ENST00000307961.10	RPL4	RPL4-201	Known	Known	None	0.44999998807907104	None	None	None	None
m54284U_191110_105540/148111908/ccs	PB_GM12878_R1	hg38_SIRV	chr1	23868289	23845086	-	8	2033	763	2767	ENSG00000179163.11	ENST00000374479.3	FUCA1	FUCA1-201	Known	Known	None	0.5	None	None	None	None
m54284U_191110_105540/88278313/ccs	PB_GM12878_R1	hg38_SIRV	chrX	1392113	1386281	-	4	1322	55765	199333	ENSG00000169100.13	ENST00000381401.10	SLC25A6	SLC25A6-201	Known	Known	None	0.550000011920929	None	None	None	None
m54284U_191111_172039/34474599/ccs	PB_GM12878_R2	hg38_SIRV	chr14	55191605	55151813	-	17	2334	38979	342328	ENSG00000126787.12	ENCODEHT000342328	DLGAP5	ENCODEHT000342328	Known	ISM	Prefix	0.6000000238418579	None	None	None	None
326523c9-bb5f-4f84-8949-81ed97c62ac1	ONT_GM12878_R2	hg38_SIRV	chr17	28880285	28879343	-	1	1031	46037	342038	ENSG00000132589.15	ENCODEHT000342038	FLOT2	ENCODEHT000342038	Known	Genomic	None	0.10000000149011612	None	None	None	None
m54284U_191110_105540/12518344/ccs	PB_GM12878_R1	hg38_SIRV	chr19	7699453	7688777	-	10	1437	49616	176725	ENSG00000104921.14	ENST00000360067.8	FCER2	FCER2-202	Known	Known	None	0.15000000596046448	None	None	None	None
3977ffb6-88e7-4be0-aa6d-f8ec23b8a3b8	ONT_GM12878_R1	hg38_SIRV	chr7	44959719	44959013	-	1	696	21442	75470	ENSG00000260997.1	ENST00000568457.1	AC004847.1	AC004847.1-201	Known	Known	None	0.3499999940395355	None	None	None	None
m54284U_191111_172039/44238151/ccs	PB_GM12878_R2	hg38_SIRV	chr22	39319618	39312885	-	10	1288	55414	198040	ENSG00000100316.15	ENST00000216146.8	RPL3	RPL3-201	Known	Known	None	0.15000000596046448	None	None	None	None
m54284U_191111_172039/130286344/ccs	PB_GM12878_R2	hg38_SIRV	chr16	46831176	46802046	-	4	1398	43899	153252	ENSG00000155330.9	ENST00000285697.8	C16orf87	C16orf87-201	Known	Known	None	0.44999998807907104	None	None	None	None
m54284U_191110_105540/24510985/ccs	PB_GM12878_R1	hg38_SIRV	chr11	47176861	47164303	-	16	2753	31524	108714	ENSG00000149182.14	ENST00000524782.5	ARFGAP2	ARFGAP2-205	Known	Known	None	0.20000000298023224	None	None	None	None
a1b3553e-a9cc-45c5-a270-503691ebd99d	ONT_GM12878_R2	hg38_SIRV	chr4	105474051	105369599	-	12	1147	13816	341738	ENSG00000138777.19	ENCODEHT000341738	PPA2	ENCODEHT000341738	Known	NNC	None	0.6000000238418579	None	None	None	None
m54284U_191110_105540/88605053/ccs	PB_GM12878_R1	hg38_SIRV	chrX	1392113	1386281	-	4	1314	55765	199333	ENSG00000169100.13	ENST00000381401.10	SLC25A6	SLC25A6-201	Known	Known	None	0.550000011920929	None	None	None	None
3dc1eda2-2d53-4796-b7a2-f86c3f67cf37	ONT_GM12878_R2	hg38_SIRV	chr7	44959486	44959020	-	1	425	21442	75470	ENSG00000260997.1	ENST00000568457.1	AC004847.1	AC004847.1-201	Known	Known	None	0.44999998807907104	None	None	None	None
m54284U_191111_172039/14418430/ccs	PB_GM12878_R2	hg38_SIRV	chr2	61888616	61868511	-	14	1910	6278	22047	ENSG00000115484.14	ENST00000394440.7	CCT4	CCT4-201	Known	Known	None	0.3499999940395355	None	None	None	None
m54284U_191111_172039/44041779/ccs	PB_GM12878_R2	hg38_SIRV	chr14	55191569	55151813	-	17	2298	38979	342328	ENSG00000126787.12	ENCODEHT000342328	DLGAP5	ENCODEHT000342328	Known	ISM	Prefix	0.6000000238418579	None	None	None	None
m54284U_191110_105540/61276945/ccs	PB_GM12878_R1	hg38_SIRV	chr5	111512459	111500177	-	5	1306	16417	58551	ENSG00000164211.12	ENST00000502322.5	STARD4	STARD4-203	Known	Known	None	0.44999998807907104	None	None	None	None
m54284U_191110_105540/143133492/ccs	PB_GM12878_R1	hg38_SIRV	chr3	40457336	40462273	+	6	729	9865	35805	ENSG00000188846.13	ENST00000338970.10	RPL14	RPL14-201	Known	Known	None	0.3499999940395355	None	None	None	None
m54284U_191111_172039/107154127/ccs	PB_GM12878_R2	hg38_SIRV	chr15	66504842	66499354	-	10	1389	41587	144315	ENSG00000174444.14	ENST00000307961.10	RPL4	RPL4-201	Known	Known	None	0.44999998807907104	None	None	None	None
m54284U_191110_105540/89590213/ccs	PB_GM12878_R1	hg38_SIRV	chrX	1392106	1386281	-	4	1315	55765	199333	ENSG00000169100.13	ENST00000381401.10	SLC25A6	SLC25A6-201	Known	Known	None	0.550000011920929	None	None	None	None
m54284U_191110_105540/12584741/ccs	PB_GM12878_R1	hg38_SIRV	chr19	7700079	7688780	-	11	1538	49616	341655	ENSG00000104921.14	ENCODEHT000341655	FCER2	ENCODEHT000341655	Known	NIC	None	0.15000000596046448	None	None	None	None
5e3688cb-8593-4008-9f4a-ea8de4e6d22b	ONT_GM12878_R2	hg38_SIRV	chr7	44959381	44959020	-	1	362	21442	75470	ENSG00000260997.1	ENST00000568457.1	AC004847.1	AC004847.1-201	Known	Known	None	0.44999998807907104	None	None	None	None
m54284U_191111_172039/44238191/ccs	PB_GM12878_R2	hg38_SIRV	chr22	39319623	39312885	-	10	1293	55414	198040	ENSG00000100316.15	ENST00000216146.8	RPL3	RPL3-201	Known	Known	None	0.15000000596046448	None	None	None	None
m54284U_191110_105540/152897422/ccs	PB_GM12878_R1	hg38_SIRV	chr1	23868286	23845086	-	8	2030	763	2767	ENSG00000179163.11	ENST00000374479.3	FUCA1	FUCA1-201	Known	Known	None	0.5	None	None	None	None
6a6afb0f-357c-45f6-922c-bdb0187751ef	ONT_GM12878_R2	hg38_SIRV	chr7	44959424	44959020	-	1	398	21442	75470	ENSG00000260997.1	ENST00000568457.1	AC004847.1	AC004847.1-201	Known	Known	None	0.44999998807907104	None	None	None	None
be5a0645-f0c9-4f6d-8f32-71ac742b8933	ONT_GM12878_R2	hg38_SIRV	chr17	28880849	28879343	-	2	1313	46037	342043	ENSG00000132589.15	ENCODEHT000342043	FLOT2	ENCODEHT000342043	Known	ISM	Suffix	0.10000000149011612	None	None	None	None
m54284U_191111_172039/48038458/ccs	PB_GM12878_R2	hg38_SIRV	chr14	55191612	55151813	-	17	2341	38979	342328	ENSG00000126787.12	ENCODEHT000342328	DLGAP5	ENCODEHT000342328	Known	ISM	Prefix	0.6000000238418579	None	None	None	None
m54284U_191110_105540/89784568/ccs	PB_GM12878_R1	hg38_SIRV	chrX	1392106	1386281	-	4	1315	55765	199333	ENSG00000169100.13	ENST00000381401.10	SLC25A6	SLC25A6-201	Known	Known	None	0.550000011920929	None	None	None	None
m54284U_191110_105540/33554809/ccs	PB_GM12878_R1	hg38_SIRV	chr11	47176876	47164303	-	16	2768	31524	108714	ENSG00000149182.14	ENST00000524782.5	ARFGAP2	ARFGAP2-205	Known	Known	None	0.20000000298023224	None	None	None	None
acc24888-33a0-4ae9-b3ee-9a71f2d54563	ONT_GM12878_R1	hg38_SIRV	chr4	105474044	105369597	-	12	1141	13816	50879	ENSG00000138777.19	ENST00000341695.9	PPA2	PPA2-201	Known	Known	None	0.550000011920929	None	None	None	None
m54284U_191111_172039/141099461/ccs	PB_GM12878_R2	hg38_SIRV	chr16	46831179	46802046	-	4	1401	43899	153252	ENSG00000155330.9	ENST00000285697.8	C16orf87	C16orf87-201	Known	Known	None	0.44999998807907104	None	None	None	None
bf335577-760a-4f0a-b921-f7c60d7dbdf0	ONT_GM12878_R2	hg38_SIRV	chr17	28880382	28879343	-	1	1130	46037	342038	ENSG00000132589.15	ENCODEHT000342038	FLOT2	ENCODEHT000342038	Known	Genomic	None	0.10000000149011612	None	None	None	None
m54284U_191110_105540/14158188/ccs	PB_GM12878_R1	hg38_SIRV	chr19	7702132	7688777	-	11	1575	49616	176727	ENSG00000104921.14	ENST00000346664.9	FCER2	FCER2-201	Known	Known	None	0.15000000596046448	None	None	None	None
m54284U_191111_172039/44238268/ccs	PB_GM12878_R2	hg38_SIRV	chr22	39319623	39312885	-	10	1293	55414	198040	ENSG00000100316.15	ENST00000216146.8	RPL3	RPL3-201	Known	Known	None	0.15000000596046448	None	None	None	None
032dafff-fbe0-4c43-bde2-5848076dd637	ONT_GM12878_R2	hg38_SIRV	chr7	44959846	44959026	-	1	803	21442	75470	ENSG00000260997.1	ENST00000568457.1	AC004847.1	AC004847.1-201	Known	Known	None	0.4000000059604645	None	None	None	None
1888b441-d7b4-430e-8bfc-da40c87c4b10	ONT_GM12878_R2	hg38_SIRV	chr17	28880176	28879343	-	1	916	46037	342038	ENSG00000132589.15	ENCODEHT000342038	FLOT2	ENCODEHT000342038	Known	Genomic	None	0.10000000149011612	None	None	None	None
m54284U_191110_105540/145556486/ccs	PB_GM12878_R1	hg38_SIRV	chr3	40457336	40462004	+	6	445	9865	35805	ENSG00000188846.13	ENST00000338970.10	RPL14	RPL14-201	Known	Known	None	0.5	None	None	None	None
m54284U_191110_105540/89982643/ccs	PB_GM12878_R1	hg38_SIRV	chrX	1392113	1386281	-	4	1322	55765	199333	ENSG00000169100.13	ENST00000381401.10	SLC25A6	SLC25A6-201	Known	Known	None	0.550000011920929	None	None	None	None
m54284U_191111_172039/14877881/ccs	PB_GM12878_R2	hg38_SIRV	chr2	61888612	61868511	-	14	1906	6278	22047	ENSG00000115484.14	ENST00000394440.7	CCT4	CCT4-201	Known	Known	None	0.3499999940395355	None	None	None	None
m54284U_191111_172039/151717907/ccs	PB_GM12878_R2	hg38_SIRV	chr15	66504846	66499354	-	10	1393	41587	144315	ENSG00000174444.14	ENST00000307961.10	RPL4	RPL4-201	Known	Known	None	0.44999998807907104	None	None	None	None
m54284U_191111_172039/58654839/ccs	PB_GM12878_R2	hg38_SIRV	chr14	55191619	55151813	-	17	2348	38979	342328	ENSG00000126787.12	ENCODEHT000342328	DLGAP5	ENCODEHT000342328	Known	ISM	Prefix	0.6000000238418579	None	None	None	None
m54284U_191110_105540/112722950/ccs	PB_GM12878_R1	hg38_SIRV	chr5	111512533	111500186	-	5	1346	16417	342220	ENSG00000164211.12	ENCODEHT000342220	STARD4	ENCODEHT000342220	Known	ISM	Prefix	0.4000000059604645	None	None	None	None
m54284U_191110_105540/91489698/ccs	PB_GM12878_R1	hg38_SIRV	chrX	1392112	1386281	-	4	1321	55765	199333	ENSG00000169100.13	ENST00000381401.10	SLC25A6	SLC25A6-201	Known	Known	None	0.550000011920929	None	None	None	None
3d382e1e-b273-467d-92ae-17f39d18958a	ONT_GM12878_R1	hg38_SIRV	chr7	44961751	44959028	-	1	2672	21442	75470	ENSG00000260997.1	ENST00000568457.1	AC004847.1	AC004847.1-201	Known	Known	None	0.4000000059604645	None	None	None	None
m54284U_191110_105540/38469950/ccs	PB_GM12878_R1	hg38_SIRV	chr11	47176860	47164303	-	16	2752	31524	108714	ENSG00000149182.14	ENST00000524782.5	ARFGAP2	ARFGAP2-205	Known	Known	None	0.20000000298023224	None	None	None	None
m54284U_191111_172039/44238918/ccs	PB_GM12878_R2	hg38_SIRV	chr22	39319623	39312885	-	10	1293	55414	198040	ENSG00000100316.15	ENST00000216146.8	RPL3	RPL3-201	Known	Known	None	0.15000000596046448	None	None	None	None
06363747-46ab-4013-9a23-5f13fbe3c9c7	ONT_GM12878_R1	hg38_SIRV	chr4	105474044	105369598	-	12	1141	13816	50879	ENSG00000138777.19	ENST00000341695.9	PPA2	PPA2-201	Known	Known	None	0.550000011920929	None	None	None	None
m54284U_191110_105540/153422441/ccs	PB_GM12878_R1	hg38_SIRV	chr1	23865627	23845081	-	7	1635	763	341785	ENSG00000179163.11	ENCODEHT000341785	FUCA1	ENCODEHT000341785	Known	ISM	Suffix	0.5	None	None	None	None
m54284U_191110_105540/15794274/ccs	PB_GM12878_R1	hg38_SIRV	chr19	7697078	7688779	-	5	1067	49616	341707	ENSG00000104921.14	ENCODEHT000341707	FCER2	ENCODEHT000341707	Known	ISM	Suffix	0.15000000596046448	None	None	None	None
m54284U_191111_172039/61475624/ccs	PB_GM12878_R2	hg38_SIRV	chr14	55191640	55151813	-	17	2362	38979	342328	ENSG00000126787.12	ENCODEHT000342328	DLGAP5	ENCODEHT000342328	Known	ISM	Prefix	0.6000000238418579	None	None	None	None
m54284U_191111_172039/147261131/ccs	PB_GM12878_R2	hg38_SIRV	chr16	46831164	46802101	-	5	1572	43899	342240	ENSG00000155330.9	ENCODEHT000342240	C16orf87	ENCODEHT000342240	Known	NIC	None	0.44999998807907104	None	None	None	None
m54284U_191110_105540/92604459/ccs	PB_GM12878_R1	hg38_SIRV	chrX	1392113	1386281	-	4	1322	55765	199333	ENSG00000169100.13	ENST00000381401.10	SLC25A6	SLC25A6-201	Known	Known	None	0.550000011920929	None	None	None	None
m54284U_191111_172039/162268752/ccs	PB_GM12878_R2	hg38_SIRV	chr15	66504834	66499354	-	10	1381	41587	144315	ENSG00000174444.14	ENST00000307961.10	RPL4	RPL4-201	Known	Known	None	0.44999998807907104	None	None	None	None
m54284U_191110_105540/147457513/ccs	PB_GM12878_R1	hg38_SIRV	chr3	40457336	40462243	+	6	690	9865	35805	ENSG00000188846.13	ENST00000338970.10	RPL14	RPL14-201	Known	Known	None	0.5	None	None	None	None
3843f25d-8e62-4df9-910c-ca641034e766	ONT_GM12878_R2	hg38_SIRV	chr7	44960263	44959050	-	1	1188	21442	75470	ENSG00000260997.1	ENST00000568457.1	AC004847.1	AC004847.1-201	Known	Known	None	0.15000000596046448	None	None	None	None
94494152-f3b1-4b4c-8ce6-a0a40e7adb1e	ONT_GM12878_R2	hg38_SIRV	chr17	28880883	28879343	-	2	1320	46037	342043	ENSG00000132589.15	ENCODEHT000342043	FLOT2	ENCODEHT000342043	Known	ISM	Suffix	0.10000000149011612	None	None	None	None
m54284U_191111_172039/44239518/ccs	PB_GM12878_R2	hg38_SIRV	chr22	39319623	39312885	-	10	1293	55414	198040	ENSG00000100316.15	ENST00000216146.8	RPL3	RPL3-201	Known	Known	None	0.15000000596046448	None	None	None	None
m54284U_191111_172039/17040834/ccs	PB_GM12878_R2	hg38_SIRV	chr2	61888592	61868511	-	14	1886	6278	22047	ENSG00000115484.14	ENST00000394440.7	CCT4	CCT4-201	Known	Known	None	0.3499999940395355	None	None	None	None
m54284U_191110_105540/17106454/ccs	PB_GM12878_R1	hg38_SIRV	chr19	7699999	7688780	-	10	1628	49616	341669	ENSG00000104921.14	ENCODEHT000341669	FCER2	ENCODEHT000341669	Known	ISM	Suffix	0.15000000596046448	None	None	None	None
m54284U_191110_105540/93192547/ccs	PB_GM12878_R1	hg38_SIRV	chrX	1392112	1386281	-	4	1321	55765	199333	ENSG00000169100.13	ENST00000381401.10	SLC25A6	SLC25A6-201	Known	Known	None	0.550000011920929	None	None	None	None
m54284U_191110_105540/148310529/ccs	PB_GM12878_R1	hg38_SIRV	chr3	40457331	40459158	+	1	1678	9865	341619	ENSG00000188846.13	ENCODEHT000341619	RPL14	ENCODEHT000341619	Known	Genomic	None	0.800000011920929	None	None	None	None
m54284U_191110_105540/39191499/ccs	PB_GM12878_R1	hg38_SIRV	chr11	47176859	47164303	-	16	2751	31524	108714	ENSG00000149182.14	ENST00000524782.5	ARFGAP2	ARFGAP2-205	Known	Known	None	0.20000000298023224	None	None	None	None
m54284U_191111_172039/20908821/ccs	PB_GM12878_R2	hg38_SIRV	chr5	111512573	111500193	-	5	1404	16417	58551	ENSG00000164211.12	ENST00000502322.5	STARD4	STARD4-203	Known	Known	None	0.5	None	None	None	None
m54284U_191111_172039/63439741/ccs	PB_GM12878_R2	hg38_SIRV	chr14	55191646	55151813	-	17	2375	38979	342328	ENSG00000126787.12	ENCODEHT000342328	DLGAP5	ENCODEHT000342328	Known	ISM	Prefix	0.6000000238418579	None	None	None	None
a86fe8a1-0c9d-469b-864f-e1f696fec91b	ONT_GM12878_R1	hg38_SIRV	chr4	105474061	105369599	-	12	1142	13816	50879	ENSG00000138777.19	ENST00000341695.9	PPA2	PPA2-201	Known	Known	None	0.6000000238418579	None	None	None	None
72cebdf4-e4ad-456b-a609-33ec572e0ce7	ONT_GM12878_R1	hg38_SIRV	chr7	44961553	44959055	-	3	2067	21442	342351	ENSG00000260997.1	ENCODEHT000342351	AC004847.1	ENCODEHT000342351	Known	Genomic	None	0.10000000149011612	None	None	None	None
m54284U_191110_105540/155779933/ccs	PB_GM12878_R1	hg38_SIRV	chr1	23868241	23845086	-	8	1985	763	2767	ENSG00000179163.11	ENST00000374479.3	FUCA1	FUCA1-201	Known	Known	None	0.5	None	None	None	None
m54284U_191110_105540/93521263/ccs	PB_GM12878_R1	hg38_SIRV	chrX	1392112	1386281	-	4	1321	55765	199333	ENSG00000169100.13	ENST00000381401.10	SLC25A6	SLC25A6-201	Known	Known	None	0.550000011920929	None	None	None	None
59378a40-87fd-4a99-81e0-fff8f5c86215	ONT_GM12878_R1	hg38_SIRV	chr15	66504826	66499354	-	10	1373	41587	144315	ENSG00000174444.14	ENST00000307961.10	RPL4	RPL4-201	Known	Known	None	0.44999998807907104	None	None	None	None
m54284U_191111_172039/44303281/ccs	PB_GM12878_R2	hg38_SIRV	chr22	39319622	39312885	-	10	1292	55414	198040	ENSG00000100316.15	ENST00000216146.8	RPL3	RPL3-201	Known	Known	None	0.15000000596046448	None	None	None	None
m54284U_191111_172039/147588438/ccs	PB_GM12878_R2	hg38_SIRV	chr16	46831162	46802046	-	4	1384	43899	153252	ENSG00000155330.9	ENST00000285697.8	C16orf87	C16orf87-201	Known	Known	None	0.44999998807907104	None	None	None	None
1f763fb3-b506-466d-82da-ce7da1bac4e1	ONT_GM12878_R1	hg38_SIRV	chr7	44960620	44959104	-	1	1502	21442	75470	ENSG00000260997.1	ENST00000568457.1	AC004847.1	AC004847.1-201	Known	Known	None	0.25	None	None	None	None
m54284U_191110_105540/41157613/ccs	PB_GM12878_R1	hg38_SIRV	chr11	47176858	47164303	-	16	2750	31524	108714	ENSG00000149182.14	ENST00000524782.5	ARFGAP2	ARFGAP2-205	Known	Known	None	0.20000000298023224	None	None	None	None
m54284U_191110_105540/19072469/ccs	PB_GM12878_R1	hg38_SIRV	chr19	7690190	7688777	-	2	764	49616	341611	ENSG00000104921.14	ENCODEHT000341611	FCER2	ENCODEHT000341611	Known	ISM	Suffix	0.15000000596046448	None	None	None	None
68c1b3a0-e324-4449-896e-448d4fb98d60	ONT_GM12878_R2	hg38_SIRV	chr17	28882098	28879343	-	4	1702	46037	342041	ENSG00000132589.15	ENCODEHT000342041	FLOT2	ENCODEHT000342041	Known	ISM	Suffix	0.10000000149011612	None	None	None	None
m54284U_191111_172039/79561923/ccs	PB_GM12878_R2	hg38_SIRV	chr14	55191569	55151929	-	17	2278	38979	342347	ENSG00000126787.12	ENCODEHT000342347	DLGAP5	ENCODEHT000342347	Known	ISM	Prefix	0.6000000238418579	None	None	None	None
m54284U_191110_105540/94110740/ccs	PB_GM12878_R1	hg38_SIRV	chrX	1392164	1386281	-	4	1373	55765	199333	ENSG00000169100.13	ENST00000381401.10	SLC25A6	SLC25A6-201	Known	Known	None	0.550000011920929	None	None	None	None
m54284U_191111_172039/17696086/ccs	PB_GM12878_R2	hg38_SIRV	chr2	61888638	61868511	-	14	1932	6278	22047	ENSG00000115484.14	ENST00000394440.7	CCT4	CCT4-201	Known	Known	None	0.3499999940395355	None	None	None	None
632d9668-c8b1-4ac6-abe9-f0b068e10b49	ONT_GM12878_R2	hg38_SIRV	chr17	28879838	28879343	-	1	578	46037	342038	ENSG00000132589.15	ENCODEHT000342038	FLOT2	ENCODEHT000342038	Known	Genomic	None	0.10000000149011612	None	None	None	None
m54284U_191110_105540/151322984/ccs	PB_GM12878_R1	hg38_SIRV	chr3	40457336	40462275	+	6	731	9865	35805	ENSG00000188846.13	ENST00000338970.10	RPL14	RPL14-201	Known	Known	None	0.3499999940395355	None	None	None	None
7554e650-4119-49f3-ae49-588af43311e2	ONT_GM12878_R1	hg38_SIRV	chr7	44960263	44959233	-	1	1021	21442	75470	ENSG00000260997.1	ENST00000568457.1	AC004847.1	AC004847.1-201	Known	Known	None	0.30000001192092896	None	None	None	None
a7e63e43-60c0-4450-b92f-e6a7106b1970	ONT_GM12878_R1	hg38_SIRV	chr4	105474001	105369601	-	12	1080	13816	50879	ENSG00000138777.19	ENST00000341695.9	PPA2	PPA2-201	Known	Known	None	0.550000011920929	None	None	None	None
57332ee4-0f8b-4cdd-9eda-5c04263d2210	ONT_GM12878_R2	hg38_SIRV	chr17	28879544	28879343	-	1	284	46037	342038	ENSG00000132589.15	ENCODEHT000342038	FLOT2	ENCODEHT000342038	Known	Genomic	None	0.10000000149011612	None	None	None	None
m54284U_191111_172039/44305084/ccs	PB_GM12878_R2	hg38_SIRV	chr22	39319623	39312885	-	10	1293	55414	198040	ENSG00000100316.15	ENST00000216146.8	RPL3	RPL3-201	Known	Known	None	0.15000000596046448	None	None	None	None
m54284U_191111_172039/87755462/ccs	PB_GM12878_R2	hg38_SIRV	chr5	111512510	111500193	-	4	1208	16417	58552	ENSG00000164211.12	ENST00000509887.5	STARD4	STARD4-207	Known	Known	None	0.5	None	None	None	None
m54284U_191110_105540/94111091/ccs	PB_GM12878_R1	hg38_SIRV	chrX	1392112	1386281	-	4	1321	55765	199333	ENSG00000169100.13	ENST00000381401.10	SLC25A6	SLC25A6-201	Known	Known	None	0.550000011920929	None	None	None	None
m54284U_191110_105540/155844954/ccs	PB_GM12878_R1	hg38_SIRV	chr1	23868288	23845086	-	8	2032	763	2767	ENSG00000179163.11	ENST00000374479.3	FUCA1	FUCA1-201	Known	Known	None	0.5	None	None	None	None
m54284U_191110_105540/21299918/ccs	PB_GM12878_R1	hg38_SIRV	chr19	7702078	7688777	-	11	1527	49616	176727	ENSG00000104921.14	ENST00000346664.9	FCER2	FCER2-201	Known	Known	None	0.15000000596046448	None	None	None	None
0d93b872-4d24-4908-b860-7939bd19a47f	ONT_GM12878_R1	hg38_SIRV	chr7	44961721	44959238	-	1	2455	21442	75470	ENSG00000260997.1	ENST00000568457.1	AC004847.1	AC004847.1-201	Known	Known	None	0.25	None	None	None	None
m54284U_191111_172039/93717801/ccs	PB_GM12878_R2	hg38_SIRV	chr14	55191608	55151813	-	17	2337	38979	342328	ENSG00000126787.12	ENCODEHT000342328	DLGAP5	ENCODEHT000342328	Known	ISM	Prefix	0.6000000238418579	None	None	None	None
a319388a-d9c9-4472-a904-4bda36e36f37	ONT_GM12878_R1	hg38_SIRV	chr15	66502677	66499354	-	7	933	41587	323452	ENSG00000174444.14	ENCODEHT000323452	RPL4	ENCODEHT000323452	Known	ISM	Suffix	0.44999998807907104	None	None	None	None
m54284U_191110_105540/44565009/ccs	PB_GM12878_R1	hg38_SIRV	chr11	47176867	47164303	-	16	2759	31524	108714	ENSG00000149182.14	ENST00000524782.5	ARFGAP2	ARFGAP2-205	Known	Known	None	0.20000000298023224	None	None	None	None
m54284U_191111_172039/151061012/ccs	PB_GM12878_R2	hg38_SIRV	chr16	46831176	46802046	-	3	1215	43899	153251	ENSG00000155330.9	ENST00000394806.6	C16orf87	C16orf87-202	Known	Known	None	0.44999998807907104	None	None	None	None
m54284U_191110_105540/94504813/ccs	PB_GM12878_R1	hg38_SIRV	chrX	1392099	1386281	-	4	1301	55765	199333	ENSG00000169100.13	ENST00000381401.10	SLC25A6	SLC25A6-201	Known	Known	None	0.550000011920929	None	None	None	None
m54284U_191111_172039/44370227/ccs	PB_GM12878_R2	hg38_SIRV	chr22	39318559	39312885	-	9	1231	55414	198037	ENSG00000100316.15	ENST00000401609.5	RPL3	RPL3-202	Known	Known	None	0.15000000596046448	None	None	None	None
m54284U_191111_172039/17826453/ccs	PB_GM12878_R2	hg38_SIRV	chr2	61888613	61868511	-	14	1907	6278	22047	ENSG00000115484.14	ENST00000394440.7	CCT4	CCT4-201	Known	Known	None	0.3499999940395355	None	None	None	None
b3eee0cd-8807-40c6-9fdc-2850681bd85a	ONT_GM12878_R2	hg38_SIRV	chr17	28897670	28879343	-	11	2601	46037	162186	ENSG00000132589.15	ENST00000394908.8	FLOT2	FLOT2-202	Known	Known	None	0.10000000149011612	None	None	None	None
m54284U_191110_105540/151454061/ccs	PB_GM12878_R1	hg38_SIRV	chr3	40457336	40462275	+	6	725	9865	35805	ENSG00000188846.13	ENST00000338970.10	RPL14	RPL14-201	Known	Known	None	0.3499999940395355	None	None	None	None
m54284U_191110_105540/94636361/ccs	PB_GM12878_R1	hg38_SIRV	chrX	1392113	1386281	-	4	1322	55765	199333	ENSG00000169100.13	ENST00000381401.10	SLC25A6	SLC25A6-201	Known	Known	None	0.550000011920929	None	None	None	None
096858b7-8e33-4629-98fc-bb84c0c55e3d	ONT_GM12878_R2	hg38_SIRV	chr4	105474044	105369605	-	12	1119	13816	50879	ENSG00000138777.19	ENST00000341695.9	PPA2	PPA2-201	Known	Known	None	0.44999998807907104	None	None	None	None
m54284U_191110_105540/21694129/ccs	PB_GM12878_R1	hg38_SIRV	chr19	7699439	7688777	-	10	1423	49616	176725	ENSG00000104921.14	ENST00000360067.8	FCER2	FCER2-202	Known	Known	None	0.15000000596046448	None	None	None	None
m54284U_191110_105540/48040771/ccs	PB_GM12878_R1	hg38_SIRV	chr11	47176841	47164303	-	16	2733	31524	108714	ENSG00000149182.14	ENST00000524782.5	ARFGAP2	ARFGAP2-205	Known	Known	None	0.20000000298023224	None	None	None	None
m54284U_191111_172039/118950397/ccs	PB_GM12878_R2	hg38_SIRV	chr14	55191580	55151813	-	17	2309	38979	342328	ENSG00000126787.12	ENCODEHT000342328	DLGAP5	ENCODEHT000342328	Known	ISM	Prefix	0.6000000238418579	None	None	None	None
472cd0c7-958f-44bb-847b-9ab6b1031591	ONT_GM12878_R1	hg38_SIRV	chr5	111500606	111500193	-	1	407	16417	342352	ENSG00000164211.12	ENCODEHT000342352	STARD4	ENCODEHT000342352	Known	Genomic	None	0.5	None	None	None	None
3ee09696-573a-47f8-aa83-91034c124b76	ONT_GM12878_R1	hg38_SIRV	chr15	66504833	66499354	-	10	1386	41587	323495	ENSG00000174444.14	ENCODEHT000323495	RPL4	ENCODEHT000323495	Known	NNC	None	0.44999998807907104	None	None	None	None
m54284U_191110_105540/157419797/ccs	PB_GM12878_R1	hg38_SIRV	chr1	23868294	23845086	-	8	2038	763	2767	ENSG00000179163.11	ENST00000374479.3	FUCA1	FUCA1-201	Known	Known	None	0.5	None	None	None	None
671d749f-035f-4775-8183-b825c846919a	ONT_GM12878_R1	hg38_SIRV	chr7	44965012	44959377	-	5	4008	21443	342353	ENSG00000136286.15	ENCODEHT000342353	MYO1G	ENCODEHT000342353	Known	ISM	Suffix	0.25	None	None	None	None
m54284U_191110_105540/94700031/ccs	PB_GM12878_R1	hg38_SIRV	chrX	1392113	1386281	-	4	1322	55765	199333	ENSG00000169100.13	ENST00000381401.10	SLC25A6	SLC25A6-201	Known	Known	None	0.550000011920929	None	None	None	None
m54284U_191111_172039/44370765/ccs	PB_GM12878_R2	hg38_SIRV	chr22	39319617	39312885	-	10	1287	55414	198040	ENSG00000100316.15	ENST00000216146.8	RPL3	RPL3-201	Known	Known	None	0.15000000596046448	None	None	None	None
m54284U_191111_172039/157418425/ccs	PB_GM12878_R2	hg38_SIRV	chr16	46831164	46802046	-	4	1386	43899	153252	ENSG00000155330.9	ENST00000285697.8	C16orf87	C16orf87-201	Known	Known	None	0.44999998807907104	None	None	None	None
58032024-35c5-4c24-878d-eb4560b9db78	ONT_GM12878_R2	hg38_SIRV	chr17	28880945	28879343	-	2	1401	46037	342043	ENSG00000132589.15	ENCODEHT000342043	FLOT2	ENCODEHT000342043	Known	ISM	Suffix	0.10000000149011612	None	None	None	None
m54284U_191111_172039/119539372/ccs	PB_GM12878_R2	hg38_SIRV	chr14	55191617	55151813	-	17	2346	38979	342328	ENSG00000126787.12	ENCODEHT000342328	DLGAP5	ENCODEHT000342328	Known	ISM	Prefix	0.6000000238418579	None	None	None	None
m54284U_191110_105540/152373992/ccs	PB_GM12878_R1	hg38_SIRV	chr3	40457336	40462275	+	6	725	9865	35805	ENSG00000188846.13	ENST00000338970.10	RPL14	RPL14-201	Known	Known	None	0.3499999940395355	None	None	None	None
m54284U_191110_105540/95029345/ccs	PB_GM12878_R1	hg38_SIRV	chrX	1392110	1386281	-	4	1319	55765	199333	ENSG00000169100.13	ENST00000381401.10	SLC25A6	SLC25A6-201	Known	Known	None	0.550000011920929	None	None	None	None
m54284U_191110_105540/26018758/ccs	PB_GM12878_R1	hg38_SIRV	chr19	7698397	7689022	-	8	1217	49616	341626	ENSG00000104921.14	ENCODEHT000341626	FCER2	ENCODEHT000341626	Known	ISM	Suffix	0.15000000596046448	None	None	None	None
m54284U_191111_172039/19204864/ccs	PB_GM12878_R2	hg38_SIRV	chr2	61888629	61868511	-	14	1923	6278	22047	ENSG00000115484.14	ENST00000394440.7	CCT4	CCT4-201	Known	Known	None	0.3499999940395355	None	None	None	None
f6194f1e-1694-4669-8bd4-e34bc005e0d5	ONT_GM12878_R2	hg38_SIRV	chr4	105473995	105369606	-	12	1058	13816	50879	ENSG00000138777.19	ENST00000341695.9	PPA2	PPA2-201	Known	Known	None	0.4000000059604645	None	None	None	None
m54284U_191110_105540/50595483/ccs	PB_GM12878_R1	hg38_SIRV	chr11	47176856	47164303	-	16	2748	31524	108714	ENSG00000149182.14	ENST00000524782.5	ARFGAP2	ARFGAP2-205	Known	Known	None	0.20000000298023224	None	None	None	None
m54284U_191111_172039/44499345/ccs	PB_GM12878_R2	hg38_SIRV	chr22	39319623	39312885	-	10	1293	55414	198040	ENSG00000100316.15	ENST00000216146.8	RPL3	RPL3-201	Known	Known	None	0.15000000596046448	None	None	None	None
m54284U_191111_172039/122816296/ccs	PB_GM12878_R2	hg38_SIRV	chr14	55191590	55151843	-	17	2340	38979	342354	ENSG00000126787.12	ENCODEHT000342354	DLGAP5	ENCODEHT000342354	Known	NNC	None	0.6000000238418579	None	None	None	None
c88b1a7c-faf9-460e-a449-a0f2410442a7	ONT_GM12878_R1	hg38_SIRV	chr15	66503524	66499354	-	9	1318	41587	323457	ENSG00000174444.14	ENCODEHT000323457	RPL4	ENCODEHT000323457	Known	ISM	Suffix	0.44999998807907104	None	None	None	None
m54284U_191110_105540/28573737/ccs	PB_GM12878_R1	hg38_SIRV	chr19	7689192	7688842	-	1	371	49616	341629	ENSG00000104921.14	ENCODEHT000341629	FCER2	ENCODEHT000341629	Known	Genomic	None	0.15000000596046448	None	None	None	None
m54284U_191110_105540/95618557/ccs	PB_GM12878_R1	hg38_SIRV	chrX	1392113	1386281	-	4	1322	55765	199333	ENSG00000169100.13	ENST00000381401.10	SLC25A6	SLC25A6-201	Known	Known	None	0.550000011920929	None	None	None	None
m54284U_191110_105540/157680899/ccs	PB_GM12878_R1	hg38_SIRV	chr1	23868291	23845086	-	8	2035	763	2767	ENSG00000179163.11	ENST00000374479.3	FUCA1	FUCA1-201	Known	Known	None	0.5	None	None	None	None
m54284U_191110_105540/55117924/ccs	PB_GM12878_R1	hg38_SIRV	chr5	111512545	111500209	-	5	1360	16417	58551	ENSG00000164211.12	ENST00000502322.5	STARD4	STARD4-203	Known	Known	None	0.6000000238418579	None	None	None	None
3f2842ac-3777-4fad-8906-dc5b636c228f	ONT_GM12878_R2	hg38_SIRV	chr7	44970706	44962489	-	14	2197	21443	342355	ENSG00000136286.15	ENCODEHT000342355	MYO1G	ENCODEHT000342355	Known	ISM	Suffix	0.05000000074505806	None	None	None	None
m54284U_191111_172039/44500863/ccs	PB_GM12878_R2	hg38_SIRV	chr22	39319623	39312885	-	10	1293	55414	198040	ENSG00000100316.15	ENST00000216146.8	RPL3	RPL3-201	Known	Known	None	0.15000000596046448	None	None	None	None
m54284U_191110_105540/95880001/ccs	PB_GM12878_R1	hg38_SIRV	chrX	1392113	1386281	-	4	1322	55765	199333	ENSG00000169100.13	ENST00000381401.10	SLC25A6	SLC25A6-201	Known	Known	None	0.550000011920929	None	None	None	None
775cc202-2dd7-4964-be38-0d8d9fc33eaa	ONT_GM12878_R2	hg38_SIRV	chr17	28881386	28879344	-	3	1589	46037	342040	ENSG00000132589.15	ENCODEHT000342040	FLOT2	ENCODEHT000342040	Known	ISM	Suffix	0.10000000149011612	None	None	None	None
m54284U_191110_105540/159450415/ccs	PB_GM12878_R1	hg38_SIRV	chr3	40457336	40462274	+	6	727	9865	35805	ENSG00000188846.13	ENST00000338970.10	RPL14	RPL14-201	Known	Known	None	0.3499999940395355	None	None	None	None
m54284U_191111_172039/168886594/ccs	PB_GM12878_R2	hg38_SIRV	chr16	46831150	46802046	-	4	1372	43899	153252	ENSG00000155330.9	ENST00000285697.8	C16orf87	C16orf87-201	Known	Known	None	0.44999998807907104	None	None	None	None
m54284U_191110_105540/51249701/ccs	PB_GM12878_R1	hg38_SIRV	chr11	47176878	47164303	-	16	2770	31524	108714	ENSG00000149182.14	ENST00000524782.5	ARFGAP2	ARFGAP2-205	Known	Known	None	0.20000000298023224	None	None	None	None
84824609-aa12-40a9-a3fa-295c9a7a6b49	ONT_GM12878_R1	hg38_SIRV	chr15	66504826	66499354	-	10	1373	41587	144315	ENSG00000174444.14	ENST00000307961.10	RPL4	RPL4-201	Known	Known	None	0.44999998807907104	None	None	None	None
m54284U_191111_172039/136448141/ccs	PB_GM12878_R2	hg38_SIRV	chr14	55191580	55151813	-	17	2309	38979	342328	ENSG00000126787.12	ENCODEHT000342328	DLGAP5	ENCODEHT000342328	Known	ISM	Prefix	0.6000000238418579	None	None	None	None
m54284U_191110_105540/39781643/ccs	PB_GM12878_R1	hg38_SIRV	chr19	7700087	7688780	-	10	1716	49616	341669	ENSG00000104921.14	ENCODEHT000341669	FCER2	ENCODEHT000341669	Known	ISM	Suffix	0.15000000596046448	None	None	None	None
m54284U_191111_172039/19925392/ccs	PB_GM12878_R2	hg38_SIRV	chr2	61888594	61868511	-	14	1888	6278	22047	ENSG00000115484.14	ENST00000394440.7	CCT4	CCT4-201	Known	Known	None	0.3499999940395355	None	None	None	None
166cc5e2-330d-496c-98db-c4acdd82cff6	ONT_GM12878_R2	hg38_SIRV	chr17	28880134	28879343	-	1	874	46037	342038	ENSG00000132589.15	ENCODEHT000342038	FLOT2	ENCODEHT000342038	Known	Genomic	None	0.10000000149011612	None	None	None	None
9b9e0545-121b-47c8-bdb4-9a6b79274d73	ONT_GM12878_R2	hg38_SIRV	chr4	105446539	105369610	-	8	763	13816	341743	ENSG00000138777.19	ENCODEHT000341743	PPA2	ENCODEHT000341743	Known	ISM	Suffix	0.30000001192092896	None	None	None	None
m54284U_191110_105540/96666286/ccs	PB_GM12878_R1	hg38_SIRV	chrX	1392112	1386281	-	4	1321	55765	199333	ENSG00000169100.13	ENST00000381401.10	SLC25A6	SLC25A6-201	Known	Known	None	0.550000011920929	None	None	None	None
m54284U_191111_172039/44501584/ccs	PB_GM12878_R2	hg38_SIRV	chr22	39319626	39312885	-	10	1296	55414	198040	ENSG00000100316.15	ENST00000216146.8	RPL3	RPL3-201	Known	Known	None	0.15000000596046448	None	None	None	None
e190bcd2-471c-4c67-aa60-17a73ddf9e87	ONT_GM12878_R2	hg38_SIRV	chr17	28880145	28879343	-	1	885	46037	342038	ENSG00000132589.15	ENCODEHT000342038	FLOT2	ENCODEHT000342038	Known	Genomic	None	0.10000000149011612	None	None	None	None
m54284U_191110_105540/162269967/ccs	PB_GM12878_R1	hg38_SIRV	chr1	23868288	23845086	-	8	2032	763	2767	ENSG00000179163.11	ENST00000374479.3	FUCA1	FUCA1-201	Known	Known	None	0.5	None	None	None	None
m54284U_191110_105540/96667284/ccs	PB_GM12878_R1	hg38_SIRV	chrX	1392105	1386281	-	4	1314	55765	199333	ENSG00000169100.13	ENST00000381401.10	SLC25A6	SLC25A6-201	Known	Known	None	0.550000011920929	None	None	None	None
1042ca5a-a9b5-49bc-ab23-839001d26d00	ONT_GM12878_R2	hg38_SIRV	chr7	44966195	44962494	-	7	1274	21443	342356	ENSG00000136286.15	ENCODEHT000342356	MYO1G	ENCODEHT000342356	Known	ISM	Suffix	0.05000000074505806	None	None	None	None
m54284U_191111_172039/132252725/ccs	PB_GM12878_R2	hg38_SIRV	chr5	111512510	111500213	-	5	1321	16417	58551	ENSG00000164211.12	ENST00000502322.5	STARD4	STARD4-203	Known	Known	None	0.5	None	None	None	None
m54284U_191110_105540/162203039/ccs	PB_GM12878_R1	hg38_SIRV	chr3	40457336	40462274	+	6	724	9865	35805	ENSG00000188846.13	ENST00000338970.10	RPL14	RPL14-201	Known	Known	None	0.3499999940395355	None	None	None	None
m54284U_191111_172039/44565865/ccs	PB_GM12878_R2	hg38_SIRV	chr22	39319623	39312885	-	10	1293	55414	198040	ENSG00000100316.15	ENST00000216146.8	RPL3	RPL3-201	Known	Known	None	0.15000000596046448	None	None	None	None
m54284U_191110_105540/42076742/ccs	PB_GM12878_R1	hg38_SIRV	chr19	7699453	7688777	-	10	1437	49616	176725	ENSG00000104921.14	ENST00000360067.8	FCER2	FCER2-202	Known	Known	None	0.15000000596046448	None	None	None	None
c15e0b99-6df4-4e14-abe9-c2eb5b66ca2c	ONT_GM12878_R1	hg38_SIRV	chr15	66501857	66499354	-	6	846	41587	323493	ENSG00000174444.14	ENCODEHT000323493	RPL4	ENCODEHT000323493	Known	ISM	Suffix	0.44999998807907104	None	None	None	None
m54284U_191110_105540/96864459/ccs	PB_GM12878_R1	hg38_SIRV	chrX	1392123	1386281	-	4	1332	55765	199333	ENSG00000169100.13	ENST00000381401.10	SLC25A6	SLC25A6-201	Known	Known	None	0.550000011920929	None	None	None	None
m54284U_191111_172039/177537443/ccs	PB_GM12878_R2	hg38_SIRV	chr16	46831179	46802046	-	4	1401	43899	153252	ENSG00000155330.9	ENST00000285697.8	C16orf87	C16orf87-201	Known	Known	None	0.44999998807907104	None	None	None	None
78b9c3e3-0aab-4fe1-8784-8466801f6b45	ONT_GM12878_R2	hg38_SIRV	chr17	28897694	28879343	-	11	2619	46037	162186	ENSG00000132589.15	ENST00000394908.8	FLOT2	FLOT2-202	Known	Known	None	0.10000000149011612	None	None	None	None
m54284U_191110_105540/57738690/ccs	PB_GM12878_R1	hg38_SIRV	chr11	47168605	47164303	-	6	1806	31524	342304	ENSG00000149182.14	ENCODEHT000342304	ARFGAP2	ENCODEHT000342304	Known	ISM	Suffix	0.20000000298023224	None	None	None	None
m54284U_191111_172039/136511892/ccs	PB_GM12878_R2	hg38_SIRV	chr14	55191620	55151813	-	17	2349	38979	342328	ENSG00000126787.12	ENCODEHT000342328	DLGAP5	ENCODEHT000342328	Known	ISM	Prefix	0.6000000238418579	None	None	None	None
m54284U_191111_172039/22415959/ccs	PB_GM12878_R2	hg38_SIRV	chr2	61888619	61868511	-	14	1913	6278	22047	ENSG00000115484.14	ENST00000394440.7	CCT4	CCT4-201	Known	Known	None	0.3499999940395355	None	None	None	None
972b93a8-dd5f-4884-b23e-3ea882927c80	ONT_GM12878_R2	hg38_SIRV	chr4	105446579	105369625	-	8	788	13816	341743	ENSG00000138777.19	ENCODEHT000341743	PPA2	ENCODEHT000341743	Known	ISM	Suffix	0.20000000298023224	None	None	None	None
m54284U_191110_105540/99484043/ccs	PB_GM12878_R1	hg38_SIRV	chrX	1392112	1386281	-	4	1321	55765	199333	ENSG00000169100.13	ENST00000381401.10	SLC25A6	SLC25A6-201	Known	Known	None	0.550000011920929	None	None	None	None
m54284U_191111_172039/44566887/ccs	PB_GM12878_R2	hg38_SIRV	chr22	39319621	39312885	-	10	1291	55414	198040	ENSG00000100316.15	ENST00000216146.8	RPL3	RPL3-201	Known	Known	None	0.15000000596046448	None	None	None	None
m54284U_191110_105540/174260823/ccs	PB_GM12878_R1	hg38_SIRV	chr1	23868288	23845086	-	8	2032	763	2767	ENSG00000179163.11	ENST00000374479.3	FUCA1	FUCA1-201	Known	Known	None	0.5	None	None	None	None
m54284U_191110_105540/42402309/ccs	PB_GM12878_R1	hg38_SIRV	chr19	7699406	7688777	-	10	1390	49616	176725	ENSG00000104921.14	ENST00000360067.8	FCER2	FCER2-202	Known	Known	None	0.15000000596046448	None	None	None	None
0d09462b-f117-4860-8e66-1ce0b86e0fee	ONT_GM12878_R1	hg38_SIRV	chr15	66504830	66499354	-	10	1331	41587	342357	ENSG00000174444.14	ENCODEHT000342357	RPL4	ENCODEHT000342357	Known	NIC	None	0.44999998807907104	None	None	None	None
m54284U_191110_105540/99550562/ccs	PB_GM12878_R1	hg38_SIRV	chrX	1392120	1386281	-	4	1329	55765	199333	ENSG00000169100.13	ENST00000381401.10	SLC25A6	SLC25A6-201	Known	Known	None	0.550000011920929	None	None	None	None
m54284U_191110_105540/165806307/ccs	PB_GM12878_R1	hg38_SIRV	chr3	40457336	40462242	+	6	695	9865	35805	ENSG00000188846.13	ENST00000338970.10	RPL14	RPL14-201	Known	Known	None	0.5	None	None	None	None
m54284U_191111_172039/138806760/ccs	PB_GM12878_R2	hg38_SIRV	chr14	55191617	55151813	-	17	2346	38979	342328	ENSG00000126787.12	ENCODEHT000342328	DLGAP5	ENCODEHT000342328	Known	ISM	Prefix	0.6000000238418579	None	None	None	None
9efde0d9-3fc9-4104-862a-e416614ab23f	ONT_GM12878_R2	hg38_SIRV	chr5	111507382	111500213	-	4	1125	16417	342271	ENSG00000164211.12	ENCODEHT000342271	STARD4	ENCODEHT000342271	Known	ISM	Both	0.5	None	None	None	None
8f570a90-5297-407f-9afb-633580dc1307	ONT_GM12878_R2	hg38_SIRV	chr7	44965099	44962504	-	5	844	21443	342353	ENSG00000136286.15	ENCODEHT000342353	MYO1G	ENCODEHT000342353	Known	ISM	Suffix	0.15000000596046448	None	None	None	None
m54284U_191110_105540/71566046/ccs	PB_GM12878_R1	hg38_SIRV	chr16	46831179	46802047	-	4	1400	43899	153252	ENSG00000155330.9	ENST00000285697.8	C16orf87	C16orf87-201	Known	Known	None	0.4000000059604645	None	None	None	None
m54284U_191111_172039/44697491/ccs	PB_GM12878_R2	hg38_SIRV	chr22	39319623	39312885	-	10	1293	55414	198040	ENSG00000100316.15	ENST00000216146.8	RPL3	RPL3-201	Known	Known	None	0.15000000596046448	None	None	None	None
m54284U_191110_105540/60293154/ccs	PB_GM12878_R1	hg38_SIRV	chr11	47176862	47164303	-	16	2754	31524	108714	ENSG00000149182.14	ENST00000524782.5	ARFGAP2	ARFGAP2-205	Known	Known	None	0.20000000298023224	None	None	None	None
m54284U_191110_105540/63768244/ccs	PB_GM12878_R1	hg38_SIRV	chr11	47171552	47164303	-	4	1302	31524	342358	ENSG00000149182.14	ENCODEHT000342358	ARFGAP2	ENCODEHT000342358	Known	NNC	None	0.20000000298023224	None	None	None	None
198a3696-ff45-4320-8351-d0272a2adb1a	ONT_GM12878_R2	hg38_SIRV	chr4	105473997	105369624	-	12	1064	13816	50879	ENSG00000138777.19	ENST00000341695.9	PPA2	PPA2-201	Known	Known	None	0.20000000298023224	None	None	None	None
e9706a54-5d3f-4cac-988d-069c64f1161d	ONT_GM12878_R2	hg38_SIRV	chr17	28881363	28879344	-	3	1564	46037	342040	ENSG00000132589.15	ENCODEHT000342040	FLOT2	ENCODEHT000342040	Known	ISM	Suffix	0.10000000149011612	None	None	None	None
m54284U_191111_172039/23200052/ccs	PB_GM12878_R2	hg38_SIRV	chr2	61888617	61868511	-	14	1911	6278	22047	ENSG00000115484.14	ENST00000394440.7	CCT4	CCT4-201	Known	Known	None	0.3499999940395355	None	None	None	None
m54284U_191110_105540/100336356/ccs	PB_GM12878_R1	hg38_SIRV	chrX	1392113	1386281	-	4	1314	55765	199333	ENSG00000169100.13	ENST00000381401.10	SLC25A6	SLC25A6-201	Known	Known	None	0.550000011920929	None	None	None	None
m54284U_191110_105540/42730985/ccs	PB_GM12878_R1	hg38_SIRV	chr19	7699399	7688777	-	10	1383	49616	176725	ENSG00000104921.14	ENST00000360067.8	FCER2	FCER2-202	Known	Known	None	0.15000000596046448	None	None	None	None
f5517c5d-71ac-44af-ab2a-a032dcd2aee5	ONT_GM12878_R2	hg38_SIRV	chr17	28880174	28879343	-	1	914	46037	342038	ENSG00000132589.15	ENCODEHT000342038	FLOT2	ENCODEHT000342038	Known	Genomic	None	0.10000000149011612	None	None	None	None
f0ad9db9-91c3-41e8-aa8c-6e1942c512f4	ONT_GM12878_R2	hg38_SIRV	chr5	111500859	111500173	-	1	638	16417	342352	ENSG00000164211.12	ENCODEHT000342352	STARD4	ENCODEHT000342352	Known	Genomic	None	0.5	None	None	None	None
m54284U_191111_172039/147589316/ccs	PB_GM12878_R2	hg38_SIRV	chr14	55191619	55151813	-	17	2348	38979	342328	ENSG00000126787.12	ENCODEHT000342328	DLGAP5	ENCODEHT000342328	Known	ISM	Prefix	0.6000000238418579	None	None	None	None
m54284U_191111_172039/44698136/ccs	PB_GM12878_R2	hg38_SIRV	chr22	39319623	39312885	-	10	1293	55414	198040	ENSG00000100316.15	ENST00000216146.8	RPL3	RPL3-201	Known	Known	None	0.15000000596046448	None	None	None	None
m54284U_191110_105540/179177776/ccs	PB_GM12878_R1	hg38_SIRV	chr1	23868316	23845086	-	8	2060	763	2767	ENSG00000179163.11	ENST00000374479.3	FUCA1	FUCA1-201	Known	Known	None	0.5	None	None	None	None
m54284U_191110_105540/100336872/ccs	PB_GM12878_R1	hg38_SIRV	chrX	1392122	1386281	-	4	1331	55765	199333	ENSG00000169100.13	ENST00000381401.10	SLC25A6	SLC25A6-201	Known	Known	None	0.550000011920929	None	None	None	None
m54284U_191110_105540/177406503/ccs	PB_GM12878_R1	hg38_SIRV	chr3	40457336	40462273	+	6	723	9865	35805	ENSG00000188846.13	ENST00000338970.10	RPL14	RPL14-201	Known	Known	None	0.3499999940395355	None	None	None	None
60f0589d-af8e-4b40-9c37-50d9cad6c22c	ONT_GM12878_R1	hg38_SIRV	chr15	66503529	66499354	-	9	1335	41587	323457	ENSG00000174444.14	ENCODEHT000323457	RPL4	ENCODEHT000323457	Known	ISM	Suffix	0.44999998807907104	None	None	None	None
m54284U_191110_105540/93258282/ccs	PB_GM12878_R1	hg38_SIRV	chr16	46831184	46802047	-	4	1405	43899	153252	ENSG00000155330.9	ENST00000285697.8	C16orf87	C16orf87-201	Known	Known	None	0.4000000059604645	None	None	None	None
b2c07936-fcea-4ec5-9c65-e5623b5ddced	ONT_GM12878_R2	hg38_SIRV	chr7	44965158	44962505	-	5	902	21443	342353	ENSG00000136286.15	ENCODEHT000342353	MYO1G	ENCODEHT000342353	Known	ISM	Suffix	0.20000000298023224	None	None	None	None
m54284U_191110_105540/100599326/ccs	PB_GM12878_R1	hg38_SIRV	chrX	1392111	1386281	-	4	1320	55765	199333	ENSG00000169100.13	ENST00000381401.10	SLC25A6	SLC25A6-201	Known	Known	None	0.550000011920929	None	None	None	None
m54284U_191110_105540/69995066/ccs	PB_GM12878_R1	hg38_SIRV	chr11	47176868	47164303	-	16	2760	31524	108714	ENSG00000149182.14	ENST00000524782.5	ARFGAP2	ARFGAP2-205	Known	Known	None	0.20000000298023224	None	None	None	None
8a0f6041-3de8-449b-ae58-041105007868	ONT_GM12878_R1	hg38_SIRV	chr4	105474073	105369625	-	12	1143	13816	50879	ENSG00000138777.19	ENST00000341695.9	PPA2	PPA2-201	Known	Known	None	0.20000000298023224	None	None	None	None
m54284U_191110_105540/46203309/ccs	PB_GM12878_R1	hg38_SIRV	chr19	7699439	7688777	-	10	1423	49616	176725	ENSG00000104921.14	ENST00000360067.8	FCER2	FCER2-202	Known	Known	None	0.15000000596046448	None	None	None	None
m54284U_191111_172039/23267384/ccs	PB_GM12878_R2	hg38_SIRV	chr2	61888650	61868511	-	14	1944	6278	22047	ENSG00000115484.14	ENST00000394440.7	CCT4	CCT4-201	Known	Known	None	0.3499999940395355	None	None	None	None
m54284U_191111_172039/155126018/ccs	PB_GM12878_R2	hg38_SIRV	chr14	55191615	55151813	-	17	2344	38979	342328	ENSG00000126787.12	ENCODEHT000342328	DLGAP5	ENCODEHT000342328	Known	ISM	Prefix	0.6000000238418579	None	None	None	None
m54284U_191111_172039/44698292/ccs	PB_GM12878_R2	hg38_SIRV	chr22	39319623	39312885	-	10	1293	55414	198040	ENSG00000100316.15	ENST00000216146.8	RPL3	RPL3-201	Known	Known	None	0.15000000596046448	None	None	None	None
m54284U_191110_105540/101909906/ccs	PB_GM12878_R1	hg38_SIRV	chrX	1392113	1386281	-	4	1322	55765	199333	ENSG00000169100.13	ENST00000381401.10	SLC25A6	SLC25A6-201	Known	Known	None	0.550000011920929	None	None	None	None
1f02d76b-f9e0-4317-b2c0-dcafea0381e9	ONT_GM12878_R2	hg38_SIRV	chr15	66500422	66499354	-	3	502	41587	323488	ENSG00000174444.14	ENCODEHT000323488	RPL4	ENCODEHT000323488	Known	ISM	Suffix	0.44999998807907104	None	None	None	None
549bb85b-bfe7-45a8-9b81-0730464fde0e	ONT_GM12878_R2	hg38_SIRV	chr17	28882093	28879343	-	4	1690	46037	342041	ENSG00000132589.15	ENCODEHT000342041	FLOT2	ENCODEHT000342041	Known	ISM	Suffix	0.10000000149011612	None	None	None	None
8fb47f21-0b50-4031-a71a-f43a2c4468cf	ONT_GM12878_R1	hg38_SIRV	chr5	111512503	111500240	-	5	1262	16417	342220	ENSG00000164211.12	ENCODEHT000342220	STARD4	ENCODEHT000342220	Known	ISM	Prefix	0.20000000298023224	None	None	None	None
m54284U_191110_105540/177736395/ccs	PB_GM12878_R1	hg38_SIRV	chr3	40457336	40462269	+	6	720	9865	35805	ENSG00000188846.13	ENST00000338970.10	RPL14	RPL14-201	Known	Known	None	0.3499999940395355	None	None	None	None
31dfdd10-a0ef-4c1e-b19b-02cb1e0e6dbb	ONT_GM12878_R2	hg38_SIRV	chr7	44965080	44962510	-	5	813	21443	342353	ENSG00000136286.15	ENCODEHT000342353	MYO1G	ENCODEHT000342353	Known	ISM	Suffix	0.25	None	None	None	None
m54284U_191110_105540/180028637/ccs	PB_GM12878_R1	hg38_SIRV	chr1	23868288	23845086	-	8	2032	763	2767	ENSG00000179163.11	ENST00000374479.3	FUCA1	FUCA1-201	Known	Known	None	0.5	None	None	None	None
m54284U_191110_105540/102302823/ccs	PB_GM12878_R1	hg38_SIRV	chrX	1392112	1386281	-	4	1321	55765	199333	ENSG00000169100.13	ENST00000381401.10	SLC25A6	SLC25A6-201	Known	Known	None	0.550000011920929	None	None	None	None
0bb92a96-5d03-4308-a84d-36f6d399f740	ONT_GM12878_R2	hg38_SIRV	chr17	28879643	28879343	-	1	383	46037	342038	ENSG00000132589.15	ENCODEHT000342038	FLOT2	ENCODEHT000342038	Known	Genomic	None	0.10000000149011612	None	None	None	None
m54284U_191111_172039/77596160/ccs	PB_GM12878_R2	hg38_SIRV	chr14	55191582	55151814	-	17	2310	38979	342328	ENSG00000126787.12	ENCODEHT000342328	DLGAP5	ENCODEHT000342328	Known	ISM	Prefix	0.550000011920929	None	None	None	None
m54284U_191110_105540/75761484/ccs	PB_GM12878_R1	hg38_SIRV	chr11	47176856	47164303	-	16	2748	31524	108714	ENSG00000149182.14	ENST00000524782.5	ARFGAP2	ARFGAP2-205	Known	Known	None	0.20000000298023224	None	None	None	None
m54284U_191111_172039/44828606/ccs	PB_GM12878_R2	hg38_SIRV	chr22	39319621	39312885	-	10	1291	55414	198040	ENSG00000100316.15	ENST00000216146.8	RPL3	RPL3-201	Known	Known	None	0.15000000596046448	None	None	None	None
m54284U_191110_105540/56164713/ccs	PB_GM12878_R1	hg38_SIRV	chr19	7699399	7688777	-	10	1383	49616	176725	ENSG00000104921.14	ENST00000360067.8	FCER2	FCER2-202	Known	Known	None	0.15000000596046448	None	None	None	None
m54284U_191110_105540/114033638/ccs	PB_GM12878_R1	hg38_SIRV	chr16	46831255	46802047	-	4	1476	43899	153252	ENSG00000155330.9	ENST00000285697.8	C16orf87	C16orf87-201	Known	Known	None	0.4000000059604645	None	None	None	None
728d345a-bd29-4f5e-a783-681c0fa55351	ONT_GM12878_R2	hg38_SIRV	chr15	66503155	66499417	-	8	1160	41587	323524	ENSG00000174444.14	ENCODEHT000323524	RPL4	ENCODEHT000323524	Known	ISM	Suffix	0.44999998807907104	None	None	None	None
m54284U_191110_105540/56820263/ccs	PB_GM12878_R1	hg38_SIRV	chr19	7689041	7688842	-	1	226	49616	341629	ENSG00000104921.14	ENCODEHT000341629	FCER2	ENCODEHT000341629	Known	Genomic	None	0.15000000596046448	None	None	None	None
ca1275e6-034f-4c5f-9e4c-f409c78ce11e	ONT_GM12878_R1	hg38_SIRV	chr4	105424314	105369626	-	6	546	13816	341753	ENSG00000138777.19	ENCODEHT000341753	PPA2	ENCODEHT000341753	Known	ISM	Suffix	0.20000000298023224	None	None	None	None
m54284U_191110_105540/102630558/ccs	PB_GM12878_R1	hg38_SIRV	chrX	1392113	1386281	-	4	1322	55765	199333	ENSG00000169100.13	ENST00000381401.10	SLC25A6	SLC25A6-201	Known	Known	None	0.550000011920929	None	None	None	None
m54284U_191111_172039/23397941/ccs	PB_GM12878_R2	hg38_SIRV	chr2	61888656	61868511	-	14	1950	6278	22047	ENSG00000115484.14	ENST00000394440.7	CCT4	CCT4-201	Known	Known	None	0.3499999940395355	None	None	None	None
m54284U_191111_172039/167116843/ccs	PB_GM12878_R2	hg38_SIRV	chr14	55191584	55151814	-	17	2312	38979	342328	ENSG00000126787.12	ENCODEHT000342328	DLGAP5	ENCODEHT000342328	Known	ISM	Prefix	0.550000011920929	None	None	None	None
ae6d92d9-66f4-4895-9f85-c6e74e9fcbb3	ONT_GM12878_R2	hg38_SIRV	chr7	44966369	44962678	-	7	1335	21443	342356	ENSG00000136286.15	ENCODEHT000342356	MYO1G	ENCODEHT000342356	Known	ISM	Suffix	0.25	None	None	None	None
m54284U_191111_172039/44829171/ccs	PB_GM12878_R2	hg38_SIRV	chr22	39319623	39312885	-	10	1293	55414	198040	ENSG00000100316.15	ENST00000216146.8	RPL3	RPL3-201	Known	Known	None	0.15000000596046448	None	None	None	None
